# The histidine phosphotransfer AHP4 plays a negative role in *Arabidopsis* plant response to drought

**DOI:** 10.1101/2020.07.30.229971

**Authors:** Chien Van Ha, Kien Huu Nguyen, Mohammad Golam Mostofa, Cuong Duy Tran, Yasuko Watanabe, Weiqiang Li, Yuriko Osakabe, Mayuko Sato, Kiminori Toyooka, Maho Tanaka, Motoaki Seki, David J. Burritt, Cheyenne Anderson, Ru Zhang, Lam-Son Phan Tran

## Abstract

Cytokinin plays an important role in plant stress responses via a multistep signaling pathway, involving the histidine phosphotransfer proteins (HPs). In *Arabidopsis thaliana*, the AHP2, AHP3 and AHP5 proteins are known to impact drought responses; however, the role of AHP4 in drought adaptation remains undetermined. In the present study, using a loss-of-function approach we showed that AHP4 possesses a negative regulatory role in *Arabidopsis’*s response to drought. This is evidenced by both higher survival rates of *ahp4* than wild-type (WT) plants under drought conditions, and the down-regulated *AHP4* expression in WT during periods of dehydration. Comparative transcriptome analysis of *ahp4* and WT plants revealed AHP4-mediated expression of several dehydration- and/or abscisic acid (ABA)-responsive genes involved in regulation of various physiological and biochemical processes important for plant drought acclimation. In comparison with WT, *ahp4* plants showed increased wax crystal accumulation in stems, thicker cuticles in leaves, greater sensitivity to exogenous ABA at germination, narrow stomatal apertures, heightened leaf temperatures during dehydration, and longer root length under osmotic stress. Additionally, *ahp4* plants showed greater photosynthetic efficiency, lower levels of reactive oxygen species (ROS), reduced electrolyte leakage and lipid peroxidation, and increased anthocyanin contents under drought, when compared with WT. These differences displayed in *ahp4* plants are likely due to up-regulation of genes that encode enzymes involved in ROS-scavenging and non-enzymatic antioxidant metabolism. The role of AHP4 in negative regulation of multiple protective mechanisms associated with drought tolerance could make editing of *AHP4* a promising approach for the production of drought-tolerant crop plants.

**Significance statement:** Loss-of-function analysis of the cytokinin signaling member AHP4 revealed its function in *Arabidopsis* adaptation to drought as a negative regulator, affecting various physiological and biochemical processes by modulating the expression of a large set of genes potentially in a crosstalk with ABA. *AHP4* and its homologs are promising candidates for gene editing to develop drought-tolerant crop cultivars.

## Supplementary material for "The histidine phosphotransfer AHP4 plays a negative role in *Arabidopsis* plant response to drought": Results of the comparative microarray analysis of leaves of ahp4 mutant and wild-type plants under well-watered and dehydration conditions. (part 4 of 17)

### Sheet: S1 (continued)
Table S1: Results of the comparative microarray analysis of leaves of ahp4 and WT plants under well-watered and dehydration conditions
A_84_P12412	AT1G60890	phosphatidylinositol-4-phosphate 5-kinase 8	0.305043	1.25159	up	0.191352	1.26811	down	0.107176	1.2987	down	0.412706	1.10052	up	0.00402489	1.69273	up	0.106221	1.44218	down	0.833901	1.04139	up	-1.16844	-1.18503	-0.988155	0.10919	-0.997904	-1.14083	-0.788325	0.1773	-0.293158	-0.322875	-0.447535	0.0819099	-0.45223	-0.91067	-1.00743	0.296584	-1.17708	-1.33792	-1.44008	0.13259	-0.868955	-0.588159	-0.737673	0.140497
A_84_P13357	AT1G60900	Splicing factor U2af large subunit B	0.500723	1.21747	down	0.107776	1.38838	down	0.531973	9.15188	up	0.0150616	1.39693	up	0.408634	7.87993	down	0.462491	1.22497	up	0.211746	1.41399	up	-0.184524	-0.121042	-0.108119	0.0408953	0.220504	0.323881	0.488719	0.135276	-8.0137	0.948152	-2.28268	4.53868	-0.555637	0.0637121	-0.773423	0.434323	-0.331083	-0.0741711	0.0181408	0.180962	0.00237656	0.066329	0.165264	0.0820675
A_84_P824410	AT1G60900	Splicing factor U2af large subunit B	0.00471028	15.2841	down	0.162002	1.36299	up	0.278518	6.90257	up	0.0216859	1.67718	down	0.088492	11.3437	down	0.00449781	12.4209	up	0.00344057	9.30029	up	1.46828	1.47859	1.53527	0.0360712	1.00948	0.511802	0.722754	0.249797	-0.522521	-4.47449	-1.03229	2.14968	-2.55088	-2.7441	-2.02476	0.372286	1.1049	1.26679	1.21266	0.0824121	0.782348	0.820469	0.72928	0.0457979
A_84_P753137	AT1G60913	Rapid alkalinization factor (RALF) family protein	0.582396	2.06392	up	0.388842	3.77847	up	0.782174	1.03749	up	0.901954	1.03996	down	0.449016	1.14715	up	0.730053	1.76038	up	0.629877	1.73416	down	-9.24244	-9.44901	-8.87524	0.290605	-9.48841	-8.70359	-9.54427	0.470073	-8.98008	-8.83615	-9.1563	0.160342	-9.05283	-9.48988	-5.88782	1.96567	-4.98304	-8.47948	-8.52034	2.03057	-8.87333	-9.0186	-8.92133	0.0740133
A_84_P14302	AT1G60920	AGAMOUS-like 55	0.137723	3.15889	up	0.0540349	1.37008	up	0.0390684	2.65882	down	0.562469	1.35171	down	0.164059	2.3167	up	0.0099643	3.11651	down	0.00603883	3.62538	down	-7.24597	-7.98829	-9.08926	0.927439	-8.71019	-8.48237	-8.43531	0.147013	-7.1004	-6.47481	-7.11211	0.364612	-6.521	-6.71318	-6.11109	0.307537	-8.03948	-8.06115	-8.16444	0.0667725	-8.24837	-8.36902	-8.30228	0.0604368
A_84_P16193	AT1G60930	RECQ helicase L4B	0.104693	1.40375	up	0.917361	1.02575	up	0.298684	1.3372	down	0.184592	1.13272	down	0.121611	1.39082	up	0.0948154	1.55014	down	0.09284	1.34964	down	-2.36204	-2.42792	-2.41662	0.0352333	-2.5167	-2.47578	-2.75347	0.149913	-1.85453	-1.63236	-2.2919	0.33557	-1.62849	-2.05142	-2.05881	0.246342	-2.76128	-2.63863	-2.23601	0.274787	-2.29525	-2.33665	-2.40454	0.055178
A_84_P534779	AT1G60930	RECQ helicase L4B	0.514827	1.60887	down	0.621161	1.12079	down	0.129627	1.455	down	0.115623	1.15869	down	0.0421476	1.45494	up	0.743841	1.23888	up	0.45908	1.6088	up	-4.25867	-4.17227	-4.14069	0.0610753	-4.55195	-4.311	-4.34617	0.130155	-3.46406	-3.5685	-3.9162	0.236727	-6.05313	-3.90095	-4.67569	1.09006	-4.65593	-4.80691	-4.23982	0.293693	-4.12838	-4.13452	-4.30892	0.102511
A_84_P17139	AT1G60940	SNF1-related protein kinase 2.10	0.148952	1.16519	up	0.88504	1.01821	down	0.320496	1.26395	up	0.00148815	2.45368	down	0.0240344	1.69925	down	0.00478694	2.91107	down	0.0126989	1.56648	down	2.18769	2.35911	2.3168	0.0892957	0.890829	1.03645	1.05147	0.0887304	1.21944	1.69299	1.65646	0.263492	2.39219	2.58438	2.54871	0.102228	1.11783	0.858024	0.924785	0.134921	1.75558	1.83442	1.9927	0.120759
A_84_P18085	AT1G60950	2Fe-2S ferredoxin-like superfamily protein	0.019806	1.36714	down	0.237167	1.36996	up	0.86706	1.03308	down	0.0205157	1.78763	down	0.00143788	2.98325	down	0.704428	1.04772	up	0.00683923	2.25429	down	6.22511	6.24824	6.24493	0.0125101	5.71844	5.28046	5.20523	0.277145	4.63931	4.83992	4.50838	0.166983	5.85978	5.82425	5.68075	0.0947877	5.64908	5.89363	6.02382	0.190258	4.70607	4.74274	4.39795	0.189368
A_84_P800976	AT1G60950	2Fe-2S ferredoxin-like superfamily protein	0.232299	10.1284	down	0.466256	1.42289	up	0.926232	1.02644	up	0.0228249	3.73993	down	0.00119802	5.9249	down	0.399079	3.85344	up	0.721805	1.75467	up	-2.65473	-2.54486	-2.4724	0.0917997	-5.16797	-3.88743	-4.32562	0.650812	-5.38133	-4.95632	-5.0347	0.226178	-8.98068	-4.71336	-3.99894	2.69376	-4.0959	-3.93454	-3.82411	0.136687	-5.01366	-4.85048	-5.39525	0.279587
A_84_P801061	AT1G60950	2Fe-2S ferredoxin-like superfamily protein	0.400033	1.06787	down	0.170582	1.5024	up	0.589323	2.79405	up	0.0116877	1.92703	down	0.138389	9.42563	down	0.280438	1.20111	down	0.00495808	3.15906	down	4.97919	4.99259	5.03244	0.0276988	4.27473	4.10535	3.78501	0.248704	3.05085	-1.05233	3.29593	2.4428	4.95471	4.77848	4.98684	0.112179	4.38077	4.65707	4.88905	0.254461	3.32648	3.41956	2.99549	0.222881
A_84_P801134	AT1G60950	2Fe-2S ferredoxin-like superfamily protein	0.197521	1.50295	down	0.0759355	2.20041	up	0.567804	2.30523	up	0.00911298	3.04745	down	0.0785044	9.14613	down	0.779779	1.08521	up	0.0294504	2.63985	down	1.54554	1.52916	1.59591	0.0347851	-0.465964	0.28544	0.028326	0.38189	-3.76732	-0.343253	-0.798305	1.85949	1.17344	0.478123	1.25565	0.427157	0.867063	1.01497	1.3791	0.263515	-0.422021	-0.191332	-0.68079	0.244863
A_84_P808752	AT1G60950	2Fe-2S ferredoxin-like superfamily protein	0.0596656	1.11676	down	0.116281	1.55876	up	0.522118	1.16909	up	0.0140624	1.76646	down	0.00305085	3.24676	down	0.912408	1.01476	down	0.00413297	2.48681	down	5.88287	5.95065	5.9391	0.0362621	5.33463	5.10306	4.87236	0.231133	4.12472	4.52558	4.02531	0.264837	5.80195	5.78272	5.70999	0.048505	5.51641	5.76542	5.94943	0.217321	4.50833	4.57992	4.26352	0.165915
A_84_P808768	AT1G60950	2Fe-2S ferredoxin-like superfamily protein	0.208411	1.11083	up	0.0617349	1.5962	up	0.59036	1.1205	down	0.00267618	1.80819	down	0.00277248	2.4613	down	0.162209	1.25837	down	0.00438261	3.06354	down	6.15362	6.20427	6.18043	0.0253414	5.44001	5.32157	5.2131	0.113491	4.87705	5.07451	4.68849	0.193026	6.30371	6.23591	6.45363	0.111409	5.76391	6.02047	6.21421	0.225878	4.77783	4.86947	4.50034	0.192204
A_84_P19976	AT1G60960	iron regulated transporter 3	0.080402	6.49939	down	0.474242	1.6904	down	0.115618	7.39454	up	0.00259815	12.6932	down	0.0146509	16.944	down	0.204842	3.30131	down	0.19333	2.8364	up	3.08703	2.43799	3.28527	0.443176	-0.838552	-0.483148	-0.865943	0.213539	-1.36055	-2.17313	0.0958672	1.14962	1.52033	-0.382888	-0.428053	1.11209	-0.35292	-2.15563	-1.95118	0.987084	1.26332	1.54649	2.41176	0.598304
A_84_P20922	AT1G60970	coatomer subunit zeta-1	0.201164	1.96894	down	0.516872	1.71197	down	0.90369	1.14534	up	0.0710879	1.72212	up	0.29179	2.0772	up	0.372683	1.98062	up	0.0581589	4.68432	up	-5.80061	-6.02839	-5.45903	0.286567	-5.34423	-4.77123	-4.82	0.31768	-5.84783	-4.80055	-3.47573	1.18875	-6.42655	-6.2943	-7.49945	0.660932	-4.55328	-5.98377	-6.72538	1.1041	-5.21774	-4.70891	-3.61012	0.821656
A_84_P21868	AT1G60980	gibberellin 20-oxidase 4	0.042275	2.56492	up	0.434416	1.3202	up	0.0244355	2.67938	down	0.344867	1.3671	up	0.00696003	3.5568	up	0.0869927	1.42112	down	0.0222338	1.93218	down	-8.9685	-9.43271	-8.8021	0.326813	-8.08025	-9.01439	-8.7553	0.482259	-7.53006	-7.07094	-7.11056	0.25441	-7.86835	-7.38807	-7.87014	0.277807	-8.15244	-8.2206	-8.27463	0.0612314	-8.56179	-8.76371	-8.65176	0.101156
A_84_P752794	AT1G60983	SCR-like 8	0.176254	1.36941	up	0.00398873	1.93327	up	0.106788	1.21524	up	0.0422516	1.22459	up	0.00454822	1.42054	up	0.0401283	1.72881	up	0.237105	1.26061	up	-9.69923	-9.72362	-9.70548	0.0126707	-9.44841	-9.27645	-9.52659	0.127967	-9.13071	-9.16744	-9.31087	0.0951986	-8.94143	-9.55582	-9.27041	0.30745	-8.40441	-8.46543	-8.52847	0.0620326	-8.86178	-9.00569	-8.89781	0.0748855
A_84_P555153	AT1G60985	SCR-like 6	0.0842662	1.28601	up	0.0384076	2.33275	up	0.0242977	1.40801	up	0.0395935	1.21774	up	0.00287944	1.25144	up	0.0298332	2.2089	up	0.0381769	1.37015	up	-9.75211	-9.76147	-9.70348	0.0311316	-9.48601	-9.32464	-9.5538	0.117721	-9.43646	-9.43858	-9.37126	0.0382655	-9.25036	-9.31937	-9.55861	0.16177	-8.41836	-8.46627	-7.81372	0.36371	-8.86493	-9.00908	-8.89132	0.0767517
A_84_P752807	AT1G60986	SCR-like 4	0.398006	1.64895	up	0.00461155	2.47123	up	0.805243	1.08015	up	0.473238	1.41838	down	0.184861	2.07288	up	0.652416	1.05661	up	0.132747	1.35786	up	-9.46522	-8.94276	-7.78584	0.859435	-9.34984	-9.30988	-9.04683	0.164627	-7.39494	-7.60174	-8.04221	0.330591	-8.01977	-7.83311	-8.1763	0.171818	-7.89102	-7.83183	-8.068	0.12288	-7.85788	-7.4447	-7.4026	0.251585
A_84_P541865	AT1G60987	SCR-like 5	0.321275	1.23662	up	0.00706672	1.88885	up	0.0551593	1.24072	up	0.223337	1.12187	up	0.00384062	1.23938	up	0.0419632	1.71357	up	0.267432	1.24349	up	-9.55561	-9.59342	-9.55735	0.0213466	-9.26715	-9.36619	-9.57532	0.157332	-9.23101	-9.31711	-9.22939	0.0501809	-9.13207	-9.61692	-9.03818	0.310602	-8.43481	-8.48567	-8.53568	0.0504376	-8.8814	-9.04083	-8.92175	0.0828887
A_84_P752720	AT1G60989	SCR-like 7	0.424034	1.08298	up	0.320183	1.34441	up	0.245822	1.25799	up	0.0344117	1.68436	down	0.0461421	1.20107	down	0.120043	1.35683	down	0.818565	1.03398	down	0.174891	0.18401	0.0630446	0.0673612	-0.785583	-0.268292	-0.780781	0.297281	-0.11314	-0.232312	-0.0255547	0.10378	0.162664	0.406506	0.197798	0.131815	0.0273094	-0.46767	-0.113383	0.255055	0.136077	0.443922	0.0423422	0.210088
A_84_P22814	AT1G60990	plastidial, folate dependent Fe/S cluster biogenesis protein	0.722258	1.02491	down	0.821771	1.03993	down	0.715725	1.07238	down	0.00439871	1.81565	down	0.002286	1.94454	down	0.0134462	1.84225	down	0.0120781	2.0346	down	-0.804831	-0.880195	-0.940466	0.0679575	-1.70323	-1.62177	-1.88196	0.133088	-1.94282	-1.83976	-1.7212	0.110904	-0.895243	-0.99842	-0.838326	0.081153	-1.71221	-2.01031	-1.65389	0.191179	-1.82451	-1.7808	-2.20091	0.230972
A_84_P857073	AT1G60990	plastidial, folate dependent Fe/S cluster biogenesis protein	0.00610484	1.60327	up	0.977381	1.00445	down	0.515222	1.13659	up	0.00963847	1.51208	down	0.0101695	1.49391	down	0.00524246	2.43506	down	0.00815608	2.1073	down	-0.287812	-0.301903	-0.36859	0.0431487	-1.07496	-0.81593	-0.857029	0.139211	-0.796495	-0.833394	-1.06568	0.145934	0.418156	0.297768	0.368822	0.0605197	-0.875838	-1.07971	-0.811573	0.139996	-0.64517	-0.552097	-0.944173	0.204853
A_84_P133195	AT1G60995	hypothetical protein	0.690812	1.8459	down	0.997192	1.00104	up	0.656979	2.03692	up	0.416346	1.18785	down	0.601633	1.81491	down	0.74718	1.5556	up	0.59556	2.0717	up	-0.202823	0.00213909	-0.0846281	0.102882	-0.167079	-0.102173	-0.761112	0.363155	-3.39571	0.0891724	0.441523	2.12104	0.321738	-3.70255	0.442529	2.35907	-0.404917	-0.334985	-0.285963	0.0597824	0.0607576	-0.00546169	0.158854	0.0826718
A_84_P750567	AT1G61000	Nuf2 domain-containing protein	0.0112958	15.7838	down	0.271259	4.5157	up	0.131644	3.76586	up	0.0926475	7.28891	down	0.0123396	9.5034	down	0.0105213	9.77854	up	0.0121959	6.25456	up	-2.12721	-2.01555	-2.02292	0.0624478	-5.15601	-6.54382	-3.06295	1.7523	-6.14806	-4.32934	-5.43361	0.916295	-5.35917	-6.59993	-6.1477	0.627929	-2.52707	-2.89894	-2.81193	0.194505	-3.32686	-3.34836	-3.49686	0.0925699
A_84_P23760	AT1G61010	cleavage and polyadenylation specificity factor 73-I	0.190523	1.69915	down	0.163108	1.108	down	0.0242977	1.99685	up	0.0400512	1.14813	down	0.0011589	2.88375	down	0.37266	1.33568	up	0.608964	1.17657	up	-0.00678921	-0.113978	-0.0131931	0.0601224	-0.241431	-0.306363	-0.18403	0.0612054	-1.58699	-1.43645	-1.69436	0.129556	-0.850608	-0.248714	-1.32909	0.54136	-0.402015	-0.448709	-0.324971	0.0624864	-0.560022	-0.503337	-0.661272	0.0800086
A_84_P581823	AT1G61030	WAPL (Wings apart-like protein regulation of heterochromatin) protein	0.703484	1.26591	down	0.316864	1.05496	down	0.0387578	1.34633	down	0.0403443	1.07918	up	0.00106268	1.49942	up	0.638243	1.29497	up	0.537007	1.40985	up	-1.90936	-1.92342	-1.94933	0.0202767	-1.84189	-1.84253	-1.76789	0.0429084	-1.30186	-1.33212	-1.39493	0.0474728	-3.35682	-1.61922	-1.82658	0.949026	-1.93889	-1.91275	-1.83222	0.0555969	-1.6788	-1.88007	-1.75714	0.101458
A_84_P833851	AT1G61030	WAPL (Wings apart-like protein regulation of heterochromatin) protein	0.928019	1.0111	up	0.833385	1.04432	down	0.194772	1.24671	down	0.103297	1.35778	down	0.23931	1.16635	down	0.0243326	1.4337	down	0.0128089	1.47023	down	-5.71964	-5.54753	-5.40674	0.156711	-5.87713	-6.2713	-5.84924	0.23604	-5.75187	-5.63321	-5.95483	0.162641	-5.59431	-5.44179	-5.59005	0.0868546	-6.04307	-6.21114	-5.93116	0.140927	-6.1631	-5.97681	-6.15437	0.105127
A_84_P192254	AT1G61040	plus-3 domain-containing protein	0.287412	1.69763	down	0.380723	1.14263	up	0.737825	1.29304	up	0.0608756	1.32633	up	0.929616	1.05038	down	0.074718	2.57277	up	0.139124	2.08981	up	-0.26954	-0.120114	-0.207843	0.0750897	0.231029	0.00390244	0.389898	0.194001	0.726225	-0.270398	-1.26608	0.996151	-1.62119	-0.210367	-1.05652	0.710075	0.417448	0.456796	0.327657	0.0661911	-0.162769	0.143617	0.321187	0.244819
A_84_P562240	AT1G61050	alpha 1,4-glycosyltransferase-like protein	0.397811	2.15054	up	0.746702	1.13509	down	0.532649	1.30336	up	0.93281	1.04429	up	0.287457	1.61905	down	0.233206	2.33752	down	0.198533	2.67143	down	-7.50924	-8.93129	-8.3376	0.714243	-8.72176	-7.67475	-8.19404	0.523511	-8.55078	-9.218	-9.0948	0.355044	-6.99663	-6.10677	-8.36064	1.13522	-8.40574	-8.23644	-8.4968	0.132121	-8.17091	-8.9947	-8.55126	0.412298
A_84_P548962	AT1G61060	F-box protein	0.310151	1.48067	up	0.658804	1.31942	down	0.023455	3.14871	down	0.499628	1.39603	up	0.0054508	2.53532	up	0.299271	1.39941	down	0.101749	1.8389	down	-8.29218	-7.98549	-7.95803	0.185502	-7.59969	-8.46509	-6.72693	0.869082	-6.93994	-6.73595	-6.53331	0.203317	-8.07551	-7.43348	-7.02796	0.528208	-7.91064	-8.01946	-8.0613	0.0777704	-8.29591	-8.45902	-8.41854	0.0849302
A_84_P791365	AT1G61060	F-box protein	0.00347163	3.61742	up	0.00849279	1.65055	up	0.873467	1.0869	down	0.0389197	1.22788	up	0.00473392	2.80005	up	0.00985019	1.7849	down	0.366021	1.40419	down	-9.22963	-9.23004	-9.2142	0.00903142	-9.06231	-8.81296	-8.91008	0.125689	-7.90782	-7.40843	-7.90127	0.286447	-7.2893	-7.54064	-7.27903	0.148165	-8.16153	-8.18636	-8.26862	0.0560532	-7.78812	-7.28557	-8.5045	0.612586
A_84_P500176	AT1G61065	hypothetical protein	0.0407101	1.40066	up	0.0700888	1.6492	up	0.830591	1.18766	up	0.00105176	3.92415	up	0.412751	1.60642	up	0.00571919	4.62044	up	0.0414596	1.36213	up	-0.320896	-0.273601	-0.358691	0.0426336	1.72221	1.75406	1.48769	0.145469	1.05913	0.883156	-0.843937	1.05162	0.0967255	0.0741329	0.334288	0.144122	2.51224	2.52307	2.09393	0.244701	0.738425	0.581052	0.523256	0.111359
A_84_P10521	AT1G61070	low-molecular-weight cysteine-rich 66	0.363743	1.47976	up	0.169919	2.11027	down	0.975747	1.05744	up	0.0331879	2.21226	up	0.754513	1.40564	up	0.455672	1.41154	down	0.995134	1.00447	up	-1.63281	-1.59794	-1.65211	0.0274541	-0.128492	-0.320087	-0.997714	0.456697	-0.042613	0.0872183	-3.45378	2.00797	-1.79066	-0.631284	-0.764832	0.634338	-1.02346	-1.81618	-1.83895	0.464392	-0.146228	-1.13514	-1.8861	0.872642
A_84_P601436	AT1G61080	hydroxyproline-rich glycoprotein-like protein	0.234506	2.18154	up	0.541342	1.8484	up	0.370093	2.05663	down	0.306911	1.54641	up	0.134318	2.67428	up	0.755277	1.31026	up	0.315127	1.6777	down	-9.4585	-9.47588	-8.88174	0.338122	-8.80712	-7.91583	-9.20639	0.660728	-7.02284	-8.96309	-7.57273	1	-8.8269	-7.19539	-8.41778	0.848867	-6.34139	-8.4434	-8.48571	1.22599	-8.80921	-8.99623	-8.87408	0.0949634
A_84_P595204	AT1G61090	hypothetical protein	0.310273	1.93196	up	0.0948212	1.67732	up	0.856128	1.05145	up	0.0711655	1.40664	up	0.084521	1.5046	up	0.719324	1.22124	up	0.715817	1.22121	down	-9.62201	-9.66164	-9.58739	0.0371536	-9.16991	-9.3762	-8.84818	0.266105	-9.25818	-8.62785	-9.21687	0.352602	-7.5941	-9.12783	-9.29892	0.938792	-8.45281	-8.15648	-8.54653	0.203609	-8.89183	-9.04428	-8.94966	0.0769575
A_84_P754850	AT1G61093	hypothetical protein	0.49257	1.30467	down	0.628738	1.38666	down	0.272526	1.73668	down	0.709852	1.23392	down	0.8412	1.05778	up	0.306753	1.31146	down	0.551145	1.25841	down	-6.59028	-7.54455	-7.00885	0.478333	-7.49881	-8.1638	-6.39081	0.895672	-6.93208	-6.80231	-7.16617	0.184408	-7.63645	-7.05548	-7.60282	0.326151	-7.9924	-7.48409	-7.99178	0.293297	-7.93855	-7.12011	-8.2309	0.575785
A_84_P751010	AT1G61095	hypothetical protein	0.0850044	2.81562	up	0.542364	1.35571	down	0.0927377	3.49447	down	0.154525	1.86798	up	0.0285416	3.63869	up	0.119015	2.04346	down	0.0585248	2.70402	down	-8.65676	-8.87192	-8.6162	0.137435	-7.02786	-8.0968	-8.31579	0.689124	-7.49092	-6.97636	-6.08735	0.710062	-7.86881	-7.25896	-6.53677	0.666813	-8.19083	-8.25436	-8.31239	0.0608002	-8.50854	-8.78502	-8.67629	0.139284
A_84_P582722	AT1G61097	hypothetical protein	0.513078	1.093	up	0.047287	1.73366	up	0.161651	1.35357	up	0.105357	1.3256	up	0.112374	1.26873	up	0.0101843	2.10258	up	0.0232089	1.57118	up	-9.72368	-9.74853	-9.71263	0.0183881	-9.50202	-9.44285	-9.02005	0.262851	-9.11667	-9.49207	-9.54595	0.233848	-9.3772	-9.77279	-9.64996	0.202475	-8.47844	-8.52231	-8.58271	0.0523517	-8.91063	-8.99193	-8.94184	0.0410129
A_84_P23661	AT1G61100	TIR class disease resistance protein	0.238275	1.23321	up	0.575986	1.28711	up	0.676722	1.18231	down	0.0197543	1.75613	up	0.661128	1.1392	down	0.14144	1.83288	up	0.0177891	1.661	down	1.04314	0.797386	0.700479	0.176639	1.86579	1.47194	1.64047	0.197609	1.08136	0.820236	0.0753536	0.522027	1.1284	0.986226	1.33365	0.174663	1.34489	2.28038	2.44534	0.593482	0.492243	0.470561	0.289321	0.111427
A_84_P831845	AT1G61100	TIR class disease resistance protein	0.13106	1.39798	up	0.343112	1.5687	up	0.86645	1.04447	down	0.0993101	1.44554	up	0.241842	1.30217	down	0.204294	1.62208	up	0.00901746	1.90136	down	-2.08153	-2.20388	-2.51313	0.222441	-1.47161	-1.76021	-1.97188	0.251117	-2.5377	-2.39573	-3.00786	0.320395	-1.70305	-1.97271	-1.67275	0.16513	-1.75214	-0.776101	-0.726758	0.578284	-2.68544	-2.62346	-2.82072	0.100873
A_84_P556045	AT1G61105	Toll-Interleukin-Resistance (TIR) domain-containing protein	0.204267	1.21259	up	0.0015128	1.91476	up	0.600116	1.12038	up	0.0256576	1.1809	up	0.0498693	1.48602	up	0.012989	1.86472	up	0.0554187	1.37302	up	-9.65026	-9.75453	-9.71088	0.0523622	-9.47292	-9.39275	-9.53035	0.0691117	-9.30544	-8.82142	-9.27444	0.270947	-9.21007	-9.6044	-9.46692	0.200153	-8.47745	-8.52505	-8.58202	0.0523589	-8.91052	-9.04701	-8.95179	0.0699978
A_84_P791146	AT1G61105	Toll-Interleukin-Resistance (TIR) domain-containing protein	0.105581	1.40268	up	0.0674793	2.51232	up	0.341967	1.12981	up	0.0271104	1.25289	up	0.0043071	1.61826	up	0.0618669	2.24402	up	0.135062	1.30345	up	-9.61995	-9.64563	-9.59887	0.0234159	-9.31961	-9.16845	-9.40062	0.117839	-8.80198	-9.05473	-8.92439	0.126395	-8.87836	-9.37453	-9.14699	0.24837	-8.20079	-7.39048	-8.31035	0.502456	-8.67424	-8.85848	-8.72015	0.0959076
A_84_P22715	AT1G61110	NAC domain containing protein 25	0.0123949	3.55272	up	0.330559	1.61329	up	0.37813	1.53721	down	0.00053362	102.251	up	0.00357103	8.14609	up	0.00514627	46.4322	up	0.1669	1.4916	up	-9.18233	-9.25005	-9.19584	0.0358388	-2.86906	-2.26356	-2.46766	0.308058	-6.74276	-6.07595	-5.73117	0.514268	-7.37814	-7.68423	-7.07906	0.302595	-1.86086	-1.26249	-2.40693	0.572421	-6.70419	-6.53532	-7.17134	0.329462
A_84_P784827	AT1G61110	NAC domain containing protein 25	0.264899	1.23045	up	0.519719	1.37126	up	0.657169	1.25913	up	0.00161261	21.9391	up	0.0786087	1.60648	up	0.00544567	24.4496	up	0.203639	1.64391	up	-9.71994	-9.74402	-9.54751	0.107182	-4.98315	-4.93752	-5.72451	0.441789	-9.11291	-9.29145	-8.55542	0.38393	-9.09723	-9.55275	-9.46393	0.241473	-4.79068	-4.22867	-5.25933	0.516036	-7.99773	-9.03569	-8.92909	0.570984
A_84_P21769	AT1G61120	terpene synthase 04	0.768929	1.50775	down	0.878725	1.06993	up	0.8014	1.2594	down	0.00759314	228.267	up	0.0308415	27.8948	up	0.00776616	368.238	up	0.020591	33.3956	up	-1.84821	-5.04017	-2.33445	1.71979	4.60993	4.70594	4.96503	0.183685	0.837538	1.79689	2.54851	0.857587	-4.39476	-2.2209	-4.38436	1.25208	4.75437	5.44885	4.37025	0.546693	0.49225	2.22092	1.47157	0.86688
A_84_P20823	AT1G61130	serine carboxypeptidase-like 32	0.654773	1.50652	down	0.216097	2.41212	up	0.408778	2.00555	up	0.0823594	2.90309	down	0.00136791	6.54766	down	0.783372	1.25173	up	0.449176	2.1671	down	-5.69088	-5.78266	-5.39753	0.201168	-6.33292	-7.08198	-8.06894	0.870724	-8.46563	-8.42438	-8.114	0.192217	-4.92843	-6.02578	-7.69051	1.39072	-5.8032	-5.7999	-6.06984	0.15491	-6.97093	-6.51347	-8.50761	1.04461
A_84_P19877	AT1G61140	SNF2 domain-containing protein / helicase domain-containing protein / zinc finger protein-related,protein EMBRYO SAC DEVELOPMENT ARREST 16	0.880782	1.02368	up	0.416137	1.28001	down	0.342325	1.16491	down	0.0724175	1.51898	up	0.0043649	1.48691	up	0.458224	1.15924	up	0.218687	1.24689	up	1.19289	1.1669	1.35258	0.100541	1.70483	1.61503	2.20183	0.31607	1.77396	1.8443	1.81106	0.0351873	1.18582	1.5106	1.11724	0.210126	1.25671	1.77726	1.41924	0.266322	1.44353	1.51354	1.81161	0.195457
A_84_P754767	AT1G61140	SNF2 domain-containing protein / helicase domain-containing protein / zinc finger protein-related,protein EMBRYO SAC DEVELOPMENT ARREST 16	0.0820969	1.35707	up	0.48351	1.23937	down	0.189969	1.27709	down	0.0128515	2.22062	up	0.00218975	2.25412	up	0.201682	1.32029	up	0.1145	1.30062	up	-2.92828	-2.9194	-2.78813	0.0784741	-1.77973	-2.00455	-1.39863	0.306298	-1.81524	-1.55681	-1.74606	0.133784	-2.54759	-2.22915	-2.53757	0.18103	-2.27233	-1.71149	-2.12792	0.291209	-2.21654	-2.07002	-1.89013	0.163489
A_84_P796670	AT1G61140	SNF2 domain-containing protein / helicase domain-containing protein / zinc finger protein-related,protein EMBRYO SAC DEVELOPMENT ARREST 16	0.818568	1.10748	up	0.558858	1.20301	down	0.493773	1.16048	down	0.0960934	1.51409	up	0.0501846	1.49674	up	0.756548	1.13644	up	0.695785	1.16459	up	-5.21428	-5.03077	-4.76991	0.223306	-4.58898	-4.56769	-4.06294	0.29775	-4.3383	-4.31033	-4.62085	0.171773	-4.55269	-4.43563	-5.5848	0.632398	-4.87807	-4.30303	-4.83846	0.321176	-4.88911	-4.53186	-4.49269	0.218451
A_84_P833063	AT1G61140	SNF2 domain-containing protein / helicase domain-containing protein / zinc finger protein-related	0.0476357	1.45041	up	0.524018	1.22613	down	0.0262879	1.91949	down	0.0492477	1.65831	up	0.00126452	2.70428	up	0.718723	1.07241	down	0.830393	1.0295	down	0.279581	0.307877	0.497441	0.118461	0.933439	0.880706	1.45991	0.320267	1.71216	1.81958	1.85889	0.0759573	0.789331	1.05132	0.853623	0.13654	0.539022	1.13528	0.717415	0.306041	0.713815	0.788427	1.06622	0.185708
A_84_P18931	AT1G61150	LisH and RanBPM domain-containing protein	0.817144	1.02152	down	0.940462	1.00777	down	0.512654	1.13249	down	0.453945	1.03708	up	0.0508576	1.43785	up	0.612537	1.05124	up	0.0216688	1.29695	up	0.795384	0.921188	0.961028	0.0864597	0.943013	0.935595	0.956595	0.0106501	1.3639	1.20713	1.67831	0.239944	0.872546	0.964545	0.748349	0.108497	1.0813	0.892509	0.827895	0.131678	1.20207	1.22888	1.27988	0.0395271
A_84_P789079	AT1G61150	LisH and RanBPM domain-containing protein	0.677782	1.04485	up	0.996497	1.00071	up	0.137416	1.24672	down	0.577289	1.04845	up	0.00855403	1.56952	up	0.974268	1.00416	up	0.0967888	1.20488	up	-0.293826	-0.208611	-0.223639	0.0454859	-0.296418	-0.213083	-0.0118189	0.146315	0.408001	0.255383	0.561522	0.15307	-0.331045	-0.0204506	-0.184704	0.155383	-0.00963402	-0.245522	-0.263091	0.141535	0.0466671	0.110589	0.11323	0.0376908
A_84_P823120	AT1G61150	LisH and RanBPM domain-containing protein	0.45894	1.09456	down	0.825517	1.03887	up	0.875583	1.03576	down	0.977484	1.00222	down	0.193351	1.24679	up	0.415589	1.13458	up	0.0584921	1.31757	up	-1.36494	-1.25828	-1.30911	0.0533452	-1.44944	-1.28364	-1.20887	0.123124	-0.832631	-0.828437	-1.31662	0.280652	-1.26479	-1.61295	-1.44566	0.174126	-1.03271	-1.37987	-1.36433	0.196103	-1.09156	-0.959285	-1.07894	0.0729967
A_84_P823123	AT1G61150	LisH and RanBPM domain-containing protein	0.0269141	1.29189	up	0.954362	1.0095	up	0.27167	1.24015	down	0.086587	1.10696	up	0.016309	1.67688	up	0.264095	1.15607	down	0.408874	1.04665	up	-0.595935	-0.583802	-0.547137	0.0254058	-0.523107	-0.364717	-0.399222	0.0832926	-0.000227928	0.0748854	0.435805	0.233106	-0.244352	-0.105567	-0.268511	0.0879353	-0.195515	-0.501532	-0.549071	0.19188	-0.144107	-0.10711	-0.169879	0.0315513
A_84_P563122	AT1G61160	hypothetical protein	0.507161	1.35013	up	0.921769	1.0623	down	0.57612	1.2563	up	0.00623199	3.88136	down	0.00733195	4.22117	down	0.0375714	5.5668	down	0.0244793	4.53643	down	-4.19363	-3.77581	-4.50883	0.367704	-6.07968	-5.98633	-6.28195	0.151112	-6.49393	-5.89431	-6.32296	0.308899	-4.24337	-3.11894	-3.81666	0.567631	-5.77372	-7.09205	-5.74376	0.769931	-5.53083	-5.8272	-6.36562	0.423205
A_84_P803590	AT1G61165	hypothetical protein	0.825015	1.11448	down	0.428019	1.86806	down	0.0576446	3.88811	down	0.117094	3.23912	down	0.1234	1.89345	down	0.0147961	5.42933	down	0.0145354	6.60571	down	-5.42127	-5.89835	-6.25613	0.418845	-6.31719	-8.0846	-8.26076	1.07488	-6.19567	-7.10211	-7.04101	0.50662	-5.60957	-6.71251	-5.72278	0.606753	-8.39406	-8.46449	-8.50863	0.0577889	-8.32516	-9.00395	-8.88689	0.362861
A_84_P17985	AT1G61170	hypothetical protein	0.505453	1.12357	up	0.709248	1.06507	up	0.620613	1.15311	down	0.0594589	1.36394	down	0.0034678	3.03458	down	0.0709124	1.43887	down	0.00726482	3.9316	down	0.250795	0.158261	-0.085454	0.173697	-0.227634	-0.504148	-0.28797	0.145392	-1.62944	-1.25735	-1.5941	0.205383	0.270762	0.0835228	0.473598	0.19509	-0.0544024	-0.272233	-0.420287	0.184048	-1.58146	-1.46245	-2.05355	0.312632
A_84_P17039	AT1G61180	probable disease resistance protein	0.0451319	1.21334	up	0.0985132	1.27098	down	0.200209	1.23153	down	0.041664	1.21107	up	0.017902	1.4613	down	0.0390261	1.27336	down	0.00262756	2.18357	down	0.254727	0.305578	0.264378	0.0270075	0.560899	0.428833	0.663804	0.117787	-0.426867	-0.309636	-0.0805674	0.176134	0.507262	0.654448	0.499921	0.0871741	0.267024	0.265362	0.0833292	0.10558	-0.639831	-0.554883	-0.523714	0.060098
A_84_P772818	AT1G61180	probable disease resistance protein	0.026257	1.324	up	0.0584612	1.37303	down	0.26885	1.64137	down	0.0585723	1.12407	up	0.45063	1.24318	down	0.015102	1.61725	down	0.00273506	2.70164	down	0.155084	0.204475	0.171469	0.0251577	0.313996	0.285402	0.437807	0.0810082	-0.668694	-0.129055	0.386679	0.527732	0.476676	0.663688	0.605388	0.0956896	-0.0226212	-0.0312757	-0.280986	0.146732	-0.967005	-0.793889	-0.794867	0.0996672
A_84_P795003	AT1G61180	probable disease resistance protein	0.956926	1.03531	down	0.861188	1.1106	up	0.872266	1.06878	up	0.839562	1.10389	up	0.597179	1.19647	down	0.634339	1.26928	up	0.880244	1.08129	down	-8.98367	-8.37875	-8.96164	0.343067	-8.81479	-9.31329	-7.7682	0.788582	-9.36543	-9.3121	-8.42287	0.529464	-9.15913	-7.84157	-9.47355	0.865848	-8.43286	-8.48108	-8.5283	0.0477199	-8.87954	-9.01967	-8.91329	0.073135
A_84_P15148	AT1G61190	probable disease resistance protein	0.190821	1.1439	up	0.293335	1.21809	down	0.63854	2.13767	up	0.147229	1.27795	down	0.177258	5.58361	down	0.00405125	1.78067	down	0.00174006	2.98787	down	2.31063	2.33691	2.54204	0.126704	1.89561	1.9157	2.31676	0.237565	1.13663	1.14237	-2.53302	2.12034	2.55821	2.65444	2.55881	0.0553883	1.69476	1.78202	1.79742	0.0553672	1.0083	0.925093	1.10072	0.0878532
A_84_P801440	AT1G61190	probable disease resistance protein	0.876021	1.03256	down	0.434101	1.1193	down	0.615108	1.12399	down	0.0338433	1.36294	down	0.010192	2.14608	down	0.0871647	1.47743	down	0.0144862	2.3361	down	-2.71933	-2.71606	-2.6663	0.0297188	-2.98353	-3.33562	-3.1227	0.177328	-4.06744	-3.8439	-3.49546	0.288251	-3.08301	-2.4903	-2.66706	0.304288	-3.39214	-3.22056	-3.31693	0.086004	-4.05691	-3.87742	-3.97833	0.0899774
A_84_P829422	AT1G61190	probable disease resistance protein	0.130732	27.2768	down	0.937394	1.07471	down	0.387358	1.65617	down	0.155843	2.34446	down	0.0349988	2.7502	down	0.185602	10.8257	up	0.28592	5.98856	up	-0.896011	-0.801801	-0.805388	0.053387	-1.67936	-3.15754	-1.35407	0.961195	-2.91406	-2.27544	-1.69232	0.611084	-3.05645	-8.48465	-5.27091	2.72939	-2.9147	-1.81016	-1.77797	0.647199	-3.46416	-2.93509	-2.66612	0.406021
A_84_P829429	AT1G61190	probable disease resistance protein	0.0952778	1.32219	down	0.108479	1.27335	down	0.990708	1.00355	up	0.00425205	1.68173	down	0.0049501	3.38389	down	0.024545	1.61961	down	0.00584545	2.55025	down	-0.208915	-0.136575	-0.0987425	0.0559796	-0.769102	-0.990451	-0.934509	0.115097	-2.13782	-2.06804	-1.51442	0.341562	-0.40794	-0.482782	-0.76229	0.186766	-1.37228	-1.23643	-1.13126	0.120836	-1.9759	-1.97003	-1.75899	0.123577
A_84_P767575	AT1G61210	protein DWD hypersensitive to ABA 3	0.382822	1.15367	down	0.490164	1.19214	down	0.611425	1.11781	down	0.0149255	1.43379	up	0.02116	1.68269	up	0.196997	1.38753	up	0.0265808	1.73666	up	-5.71311	-5.69688	-5.45389	0.145203	-5.1465	-5.09953	-5.05833	0.0441136	-4.83956	-4.67155	-5.10046	0.216123	-5.85192	-5.62303	-6.00761	0.193448	-5.70015	-5.00295	-5.36191	0.348652	-5.07234	-5.19209	-4.82918	0.184919
A_84_P94709	AT1G61210	protein DWD hypersensitive to ABA 3	0.0325133	1.42324	up	0.702912	1.08514	down	0.137889	1.42415	down	0.00545967	1.62597	up	0.00370767	2.82637	up	0.767796	1.0528	up	0.0151802	1.39442	up	-0.973857	-0.844746	-0.790408	0.09423	-0.262275	-0.172559	-0.0702629	0.0960746	0.849423	0.66845	0.369966	0.242117	-0.475742	-0.326573	-0.279146	0.102592	-0.611426	-0.127214	-0.120117	0.281631	0.17084	0.0334368	0.153244	0.0747698
A_84_P596990	AT1G61215	bromodomain 4	0.0928369	1.19783	up	0.754007	1.07102	down	0.984866	1.01294	up	0.0102492	1.43323	down	0.740955	1.15623	down	0.0281452	1.83869	down	0.0140649	1.36728	down	-1.63993	-1.83225	-1.72567	0.0963476	-2.27964	-2.32198	-2.15405	0.0873377	-2.87079	-1.45017	-1.50517	0.804785	-1.55621	-1.46014	-1.40024	0.078681	-2.6804	-2.22227	-2.14994	0.287666	-1.87522	-2.02111	-1.87417	0.0845329
A_84_P790287	AT1G61215	bromodomain 4	0.924893	1.00871	up	0.732957	1.03107	down	0.0837051	1.42459	down	0.00973236	1.58033	down	0.972311	1.00421	down	0.00524661	1.64362	down	0.00635648	1.44306	down	-3.69556	-3.92608	-3.86544	0.119496	-4.55599	-4.5487	-4.36307	0.109342	-3.67542	-3.79574	-4.03411	0.182555	-3.88213	-3.75659	-3.81082	0.0629679	-4.562	-4.57104	-4.46714	0.0575577	-4.38648	-4.2682	-4.38224	0.0670961
A_84_P754250	AT1G61226	MIR846a; miRNA	0.203435	20.7954	down	0.00847943	2.10998	down	0.229223	1.97369	up	0.0728732	1.3172	up	0.0221883	3.66265	down	0.211029	12.982	up	0.231066	11.206	up	-0.742252	-0.601139	-0.789111	0.0978453	-0.0891199	-0.398006	-0.452952	0.196131	-1.86819	-2.73285	-3.15013	0.653852	-8.84029	-3.24197	-3.18482	3.24882	-1.4508	-1.3891	-1.33186	0.0594812	-1.72027	-1.5879	-1.5003	0.110746
A_84_P13258	AT1G61230	jacalin-like lectin domain-containing protein	0.0648498	1.93156	up	0.453279	2.0738	up	0.828252	1.22738	down	0.349793	1.71815	up	0.190337	2.50964	up	0.283914	1.84467	up	0.858098	1.05858	up	-9.1929	-9.61809	-9.4933	0.218556	-9.26651	-9.19037	-7.50484	0.995848	-6.7669	-8.79733	-8.75762	1.16097	-8.54736	-8.75532	-8.1523	0.306314	-8.16348	-6.58042	-8.06099	0.885877	-8.50248	-8.78782	-7.91828	0.443247
A_84_P243505	AT1G61240	hypothetical protein	0.24533	1.25139	up	0.464887	1.13383	down	0.628739	1.12937	down	0.00176728	1.85371	down	0.460413	1.14266	down	0.0146312	2.63016	down	0.0365278	1.6149	down	-0.603085	-0.539415	-0.646178	0.0537109	-1.55416	-1.39963	-1.50613	0.0790894	-0.624516	-0.576632	-1.1647	0.326578	-0.151753	-0.577078	-0.0892363	0.265455	-1.48048	-1.9134	-1.60964	0.222253	-0.928512	-0.990243	-0.973659	0.031948
A_84_P12313	AT1G61250	secretory carrier 3	0.903414	1.04604	down	0.71078	1.04505	down	0.346251	1.24164	down	0.0129894	1.67323	up	0.0522157	1.41402	up	0.145496	1.6748	up	0.5951	1.19126	up	2.53321	2.75214	2.75313	0.126684	3.52066	3.23614	3.50959	0.161169	3.12132	3.00358	3.41298	0.210767	2.75067	3.06643	2.02658	0.533118	3.32054	3.36512	3.39	0.0351941	2.68666	2.84707	3.06742	0.191166
A_84_P515273	AT1G61255	hypothetical protein	0.0525277	1.88516	up	0.847603	1.13126	up	0.509911	2.24337	up	0.00169673	21.4	up	0.0180109	21.9313	up	0.0115372	12.8418	up	0.00461884	26.0985	up	-5.35371	-5.22811	-4.78242	0.300217	-1.10176	-0.419994	-0.583874	0.355873	-1.16931	0.939458	-1.76963	1.42282	-4.34405	-4.11345	-4.16267	0.121449	-1.02401	-0.913201	0.365352	0.77215	0.448302	-0.136878	1.1861	0.662952
A_84_P11368	AT1G61260	hypothetical protein	0.439401	1.27352	down	0.927527	1.06565	down	0.22121	1.58927	down	0.0145289	2.83304	up	0.00771932	3.45488	up	0.0720747	3.38564	up	0.0252731	2.76848	up	-1.06841	-0.599992	-0.522622	0.295319	0.742647	0.469838	1.10354	0.317871	1.08045	1.34775	0.746688	0.301141	-1.14219	-0.692039	-1.40325	0.35977	0.324012	0.0867796	1.63002	0.831017	0.522208	0.0222883	0.625309	0.322538
A_84_P784826	AT1G61260	hypothetical protein	0.850701	1.05095	down	0.844219	1.13848	down	0.137275	1.72754	down	0.011315	2.66055	up	0.00557898	3.48791	up	0.131775	2.45599	up	0.0350021	2.12187	up	-2.24814	-1.8233	-1.69988	0.287606	-0.570327	-0.707459	-0.258368	0.230148	-0.00339985	0.0341063	-0.394937	0.237622	-2.11389	-1.68504	-2.18747	0.271339	-1.0645	-1.29748	0.264489	0.842637	-0.822963	-1.25439	-0.653039	0.310005
A_84_P825275	AT1G61260	hypothetical protein	0.79078	1.09324	up	0.782089	1.20976	down	0.266599	1.5693	down	0.0139815	2.90572	up	0.0161276	3.07908	up	0.202119	2.19704	up	0.0901198	1.79472	up	-5.03501	-4.46527	-4.46281	0.329653	-3.21576	-3.33949	-2.79117	0.287587	-3.06063	-2.6319	-3.40307	0.386386	-4.96266	-4.3878	-4.22678	0.386849	-3.7054	-4.08216	-2.38302	0.892346	-3.48012	-4.0191	-3.54676	0.293837
A_84_P114892	AT1G61270	transmembrane amino acid transporter family protein	0.0664015	2.35258	up	0.519802	2.36536	up	0.507474	2.06509	up	0.532814	1.32992	up	0.808193	1.04894	down	0.773203	1.33714	up	0.833901	1.19497	down	-9.56037	-9.04023	-8.88883	0.352236	-8.92896	-9.3922	-7.93426	0.74494	-9.15433	-9.31075	-9.23115	0.0782121	-8.19913	-7.53564	-8.05193	0.348439	-8.46458	-8.51366	-5.55101	1.6965	-6.57188	-9.0397	-8.94603	1.39854
A_84_P733130	AT1G61275	U12; snRNA	0.543011	1.38858	up	0.45033	1.41036	down	0.805661	1.18432	down	0.738808	1.19094	up	0.665095	1.26392	up	0.0867878	1.64442	down	0.516862	1.30113	down	-1.96402	-3.39304	-2.62466	0.715184	-2.55321	-1.74112	-2.93109	0.608046	-1.51387	-2.67102	-2.78312	0.70268	-2.40658	-1.75191	-2.40239	0.37677	-2.74628	-3.01431	-2.95303	0.140437	-2.13794	-2.32974	-3.2325	0.584498
A_84_P14211	AT1G61280	phosphatidylinositol N-acetylglucosaminyltransferase subunit P	0.608795	1.49797	down	0.266041	1.26308	down	0.437227	1.30751	down	0.468052	1.07503	up	0.448105	1.19779	up	0.731122	1.27494	up	0.650902	1.37226	up	-4.22416	-4.42573	-4.37818	0.10537	-4.40482	-4.14489	-4.16522	0.144559	-3.7431	-3.94831	-4.55553	0.422467	-4.16654	-4.30506	-6.30549	1.19694	-4.59601	-4.79159	-4.33819	0.227412	-4.59911	-4.41936	-4.38894	0.113584
A_84_P12321	AT1G61290	syntaxin of plants 124	0.187782	1.62214	up	0.380208	1.44191	down	0.994641	1.00418	up	0.0091032	4.12685	up	0.0844212	2.02304	up	0.135012	1.76438	up	0.524553	1.25236	up	-7.99851	-7.21853	-7.55577	0.391175	-5.85488	-5.5062	-5.2766	0.291174	-6.5808	-6.10167	-7.04077	0.46958	-7.11812	-7.0082	-6.55279	0.299745	-6.02974	-6.57497	-5.61693	0.480542	-7.14974	-6.12413	-6.4313	0.52637
A_84_P11376	AT1G61300	probable disease resistance protein	0.191414	1.92144	down	0.0263438	1.54268	down	0.251127	2.25485	up	0.00153293	2.30481	down	0.011721	8.05942	down	0.16689	1.85048	down	0.16106	1.8602	down	-1.39365	-1.34871	-1.30271	0.0454689	-2.42685	-2.60667	-2.62549	0.109656	-4.44574	-5.14642	-3.48493	0.834135	-1.9618	-1.84628	-3.06354	0.671924	-3.20231	-3.29632	-3.0367	0.131446	-3.20889	-3.28513	-3.06398	0.112334
A_84_P829835	AT1G61300	probable disease resistance protein	0.123074	1.22873	down	0.132718	1.2243	down	0.911681	1.02398	down	0.00371684	2.0117	down	0.00250992	3.28423	down	0.00748013	2.00445	down	0.00455354	2.73696	down	1.92214	1.9426	2.02711	0.0556476	1.04825	0.780002	1.03836	0.152098	0.0489035	0.185795	0.510487	0.237073	1.56267	1.84498	1.59271	0.15505	0.64398	0.653859	0.69289	0.0258625	0.152666	0.119564	0.370398	0.136272
A_84_P10430	AT1G61310	probable disease resistance protein	0.17745	1.12364	down	0.666966	1.05069	down	0.595389	1.05875	up	0.107464	1.09029	down	0.00675465	1.63206	down	0.854841	1.0195	down	0.00735555	1.37188	down	-2.08623	-1.94114	-1.97182	0.0764655	-2.13103	-2.14889	-2.09338	0.028334	-2.67466	-2.58681	-2.8578	0.138257	-2.23174	-2.07096	-2.20103	0.0853509	-2.37557	-2.12727	-2.08447	0.157174	-2.6148	-2.63247	-2.62492	0.00886985
A_84_P22723	AT1G61320	FBD-associated F-box protein	0.386323	1.56982	up	0.993802	1.00234	down	0.165416	1.24532	down	0.182984	1.7403	up	0.204979	1.54594	up	0.741376	1.10601	up	0.452282	1.26456	down	-8.53384	-9.22266	-9.65352	0.56477	-7.93046	-8.68676	-8.3948	0.381409	-8.57433	-8.34172	-8.60854	0.145182	-9.08529	-8.12321	-8.24971	0.52278	-8.28542	-8.34547	-8.39124	0.0530705	-8.74785	-8.93293	-8.79336	0.0964418
A_84_P21777	AT1G61330	putative FBD-associated F-box protein	0.229299	1.30395	up	0.198636	1.64986	up	0.0733951	1.26505	up	0.202444	1.4397	up	0.00777492	1.35168	up	0.0321101	1.82162	up	0.176888	1.31135	up	-9.7229	-9.74039	-9.71918	0.0113244	-9.40633	-8.65927	-9.53955	0.474469	-9.19055	-9.39495	-9.29272	0.102202	-9.06347	-9.67092	-9.29941	0.306234	-8.4263	-8.47577	-8.53604	0.0549569	-8.91336	-9.02745	-8.91982	0.0640838
A_84_P20831	AT1G61340	F-box stress induced 1	0.429236	1.32181	up	0.337693	1.70153	up	0.381957	1.50581	down	0.000701457	41.3901	up	0.00185934	28.0177	up	0.00690681	53.2805	up	0.00440726	14.0765	up	-3.90284	-3.72117	-3.33687	0.288968	1.77805	1.63403	1.74067	0.0747341	1.07781	1.69737	0.688742	0.508682	-3.12201	-2.89272	-3.73861	0.437472	1.90025	2.24862	3.30439	0.731165	0.244102	0.821725	0.626482	0.29382
A_84_P787942	AT1G61340	F-box stress induced 1	0.149961	1.7052	down	0.222837	1.36254	down	0.502097	1.14247	up	0.411845	1.2324	up	0.0624	1.71102	down	0.0857591	1.54234	up	0.526371	1.13859	up	-8.61128	-8.53927	-8.00972	0.328502	-8.31454	-8.21183	-7.72949	0.312382	-8.87988	-9.31865	-9.28632	0.244527	-9.21959	-8.78533	-9.46517	0.344256	-8.48009	-8.52823	-8.58643	0.0532458	-8.91111	-9.04536	-8.95188	0.0688299
A_84_P19885	AT1G61350	armadillo/beta-catenin-like repeat-containing protein	0.464197	1.08134	down	0.803577	1.07813	down	0.289941	1.16284	down	0.0169986	2.58988	down	0.00466158	1.83083	down	0.00393523	2.58219	down	0.0060729	1.96883	down	-0.866329	-1.09043	-1.03393	0.116552	-2.06821	-2.83058	-2.21055	0.40536	-2.00636	-1.78233	-1.81951	0.120062	-0.994853	-1.21129	-1.123	0.10883	-2.4447	-2.5498	-2.44043	0.0619459	-2.12468	-1.94818	-2.1883	0.124405
A_84_P714261	AT1G61353	hypothetical protein	0.0378925	2.43207	up	0.00353581	1.86052	up	0.675217	1.11995	down	0.0107933	1.3633	up	0.0134291	2.19266	up	0.854093	1.04292	up	0.371027	1.24223	down	-9.43889	-9.56901	-9.56211	0.0732131	-9.15122	-9.09809	-8.97937	0.0879847	-8.05692	-8.70101	-8.41403	0.322683	-8.4979	-8.41539	-7.81016	0.375518	-8.07472	-8.21514	-8.25171	0.0934319	-8.37924	-8.68452	-8.59849	0.157412
A_84_P18939	AT1G61360	G-type lectin S-receptor-like serine/threonine-protein kinase	0.375377	1.24745	up	0.942264	1.04017	up	0.114216	1.8892	down	0.0696236	2.13561	up	0.828464	1.04691	down	0.108317	1.78075	up	0.020408	2.46723	down	-1.10643	-0.735808	-0.609682	0.258207	0.383322	-0.300274	0.748972	0.532591	-1.11492	-0.975519	-0.559876	0.288753	-0.753043	-0.229659	-0.512268	0.261971	0.343675	0.774798	-0.115997	0.445474	-1.82665	-1.49965	-2.07734	0.28968
A_84_P804005	AT1G61360	G-type lectin S-receptor-like serine/threonine-protein kinase	0.645047	1.49458	down	0.841895	1.13956	up	0.801693	1.05821	up	0.0378945	2.63612	up	0.0100582	2.74839	down	0.132071	4.48973	up	0.473354	1.73775	down	-7.67183	-7.71034	-7.25785	0.250868	-5.83601	-6.76328	-5.84548	0.532648	-9.1072	-9.22829	-8.68028	0.287877	-8.7085	-6.62287	-9.04786	1.31311	-5.73273	-5.41647	-6.73015	0.685644	-8.84346	-9.01013	-8.91731	0.0835179
A_84_P870094	AT1G61360	G-type lectin S-receptor-like serine/threonine-protein kinase	0.118215	1.96979	up	0.886183	1.10859	up	0.988939	1.01597	up	0.156064	2.15671	up	0.494405	1.66627	down	0.593299	1.21379	up	0.0276746	3.23062	down	-6.83933	-6.67994	-6.06517	0.408796	-5.1472	-6.28509	-4.82566	0.766828	-6.24616	-6.80275	-8.74541	1.31212	-5.70132	-5.78608	-5.16292	0.337981	-5.39764	-4.68999	-5.72412	0.528645	-7.64442	-6.72483	-7.3565	0.470378
A_84_P17993	AT1G61370	S-locus lectin protein kinase family protein	0.601555	2.63698	down	0.811472	1.07849	up	0.75346	1.4456	up	0.0544155	1.75476	up	0.478564	1.81947	down	0.342047	4.99045	up	0.653635	2.09512	up	-3.74451	-3.76764	-3.75114	0.011912	-2.96663	-3.32659	-2.53625	0.395695	-3.55208	-6.3955	-3.90626	1.54956	-8.39015	-3.20411	-3.8657	2.82263	-2.73164	-2.75033	-3.02047	0.16163	-4.32995	-3.84755	-4.08135	0.241237
A_84_P16101	AT1G61380	S-domain-1 29	0.0364089	1.87051	down	0.621707	1.13617	down	0.806439	1.04991	down	0.399368	1.16002	up	0.00259074	4.02202	down	0.0284791	1.90976	up	0.00824586	2.25755	down	-0.584312	-0.255253	-0.186445	0.212647	-0.129762	-0.356858	0.103042	0.229956	-2.44798	-2.47921	-2.12258	0.197505	-1.1479	-1.1631	-1.4253	0.155953	-0.321381	-0.0300274	-0.584715	0.277462	-2.5745	-2.22922	-2.45686	0.175535
A_84_P15155	AT1G61390	G-type lectin S-receptor-like serine/threonine-protein kinase	0.105087	1.1746	up	0.272122	1.91382	down	0.957689	1.02621	up	0.0124734	2.17218	down	0.0585789	2.27809	down	0.0227903	4.883	down	0.00172089	2.6075	down	-5.6943	-5.53125	-5.52371	0.0963833	-6.94492	-6.38391	-6.77785	0.288049	-6.75176	-7.38428	-6.17669	0.604023	-5.29741	-5.32701	-5.42833	0.0686586	-7.47585	-7.03045	-8.40977	0.703931	-6.68112	-6.74472	-6.77491	0.047877
A_84_P798151	AT1G61390	G-type lectin S-receptor-like serine/threonine-protein kinase	0.744754	1.16862	up	0.00137353	1.99316	up	0.28506	1.74127	down	0.0289326	1.99533	down	0.541428	1.26989	up	0.667697	1.1699	down	0.231351	1.60242	down	-8.4849	-8.86905	-8.12764	0.370789	-9.57081	-9.46319	-9.43749	0.0707274	-7.48682	-8.23811	-8.72257	0.62266	-8.86988	-8.3231	-7.61418	0.629589	-8.44781	-8.49223	-8.54628	0.0493123	-8.88181	-9.03892	-8.92718	0.0808549
A_84_P597888	AT1G61410	DNA double-strand break repair and VJ recombination XRCC4 protein	0.53702	1.15129	down	0.438627	1.52484	down	0.400745	1.35315	down	0.0998172	1.65538	down	0.0363336	1.74721	down	0.100306	2.1925	down	0.0481413	2.05356	down	-5.69299	-5.31993	-5.65885	0.20624	-5.8394	-6.36375	-6.6501	0.411132	-6.56506	-6.04962	-6.47225	0.274747	-5.47405	-5.79108	-6.01637	0.272447	-7.56239	-6.78354	-6.33331	0.621823	-6.61428	-6.56732	-7.2143	0.360739
A_84_P754772	AT1G61415	hypothetical protein	0.236857	1.72941	up	0.841246	1.18382	up	0.0754409	2.98733	down	0.702438	1.27614	down	0.713849	1.13096	up	0.121981	1.86429	down	0.0162948	4.5681	down	-7.49569	-7.17362	-6.94684	0.275799	-6.67623	-8.81042	-7.18487	1.11474	-6.88574	-6.55763	-7.64015	0.555074	-6.13595	-7.08681	-6.02255	0.584473	-7.26197	-7.41079	-7.26842	0.0841172	-8.48142	-8.73244	-8.60622	0.125512
A_84_P233599	AT1G61420	G-type lectin S-receptor-like serine/threonine-protein kinase	0.588853	2.02694	down	0.290821	2.65625	down	0.659673	1.42093	down	0.396159	1.29588	up	0.617435	1.24234	up	0.993162	1.01127	down	0.637901	1.77218	up	-4.38156	-4.33014	-3.99999	0.207062	-4.01944	-4.26831	-3.30215	0.501649	-4.53104	-4.19846	-3.043	0.781023	-7.38893	-3.51686	-4.86381	1.96568	-4.556	-4.73423	-6.52785	1.09065	-5.17066	-3.74878	-4.37357	0.712674
A_84_P851136	AT1G61420	G-type lectin S-receptor-like serine/threonine-protein kinase	0.244324	1.41122	down	0.351689	2.3799	down	0.672904	1.40699	down	0.513936	1.31283	up	0.425155	1.46581	up	0.685888	1.28456	down	0.386926	1.47022	up	-1.01742	-0.90935	-0.457693	0.29692	-0.753297	-0.845734	0.392599	0.689818	-0.710816	-0.724931	0.706381	0.822324	-1.13184	-1.62624	-1.11723	0.289751	-0.994152	-1.12413	-2.84086	1.03073	-1.47057	-0.0963774	-0.640263	0.692053
A_84_P535673	AT1G61430	G-type lectin S-receptor-like serine/threonine-protein kinase	0.111259	1.66915	up	0.556783	1.51608	up	0.719961	1.15918	down	0.239553	1.89588	down	0.242661	1.52123	down	0.0627016	2.0873	down	0.00582282	2.94336	down	-5.80281	-5.54038	-5.22162	0.291047	-6.07929	-7.44203	-5.81209	0.874181	-6.21463	-6.62634	-5.53956	0.548682	-5.02633	-4.51401	-4.80712	0.257047	-5.54488	-5.63295	-6.35455	0.444227	-6.3186	-6.34716	-6.35409	0.0188131
A_84_P797669	AT1G61430	G-type lectin S-receptor-like serine/threonine-protein kinase	0.941039	1.01536	down	0.471664	1.18623	down	0.90685	1.06448	up	0.438245	1.11377	down	0.0194016	3.782	down	0.249811	1.3012	down	0.00925787	3.49917	down	-2.01553	-1.91963	-1.75115	0.133839	-2.09565	-2.23423	-1.82277	0.209347	-3.75508	-4.47226	-3.21641	0.630033	-2.06584	-1.60318	-2.08326	0.272289	-2.30287	-2.04412	-2.54482	0.250397	-3.78615	-3.43079	-3.95638	0.268175
A_84_P66894	AT1G61440	G-type lectin S-receptor-like serine/threonine-protein kinase	0.683629	1.60176	down	0.735549	1.19528	up	0.33826	1.27618	up	0.926073	1.10579	down	0.607498	1.62113	down	0.0775655	1.7314	up	0.360801	1.26093	up	-9.61366	-6.63208	-9.61704	1.72239	-9.58555	-8.20671	-8.50574	0.725328	-9.46711	-8.96721	-9.51945	0.304851	-8.99458	-9.77775	-9.12942	0.418702	-8.46284	-8.5038	-8.5593	0.048415	-8.90652	-9.05188	-8.93989	0.0761429
A_84_P839084	AT1G61440	G-type lectin S-receptor-like serine/threonine-protein kinase	0.143947	1.35866	down	0.73897	1.21551	down	0.758767	1.1131	up	0.143511	2.02978	down	0.00796978	3.57306	down	0.0473522	1.81593	down	0.0131986	2.36262	down	-2.93773	-2.96199	-2.82258	0.0744757	-3.4566	-4.80942	-3.52025	0.763339	-4.98822	-5.00022	-4.24534	0.432406	-3.24727	-3.64144	-3.16014	0.256452	-4.12914	-3.99732	-4.50451	0.263162	-4.45409	-4.53318	-4.78274	0.171535
A_84_P17048	AT1G61450	hypothetical protein	0.473153	5.6168	down	0.14118	1.36659	up	0.970437	1.02434	up	0.0760664	1.36616	up	0.837474	1.06243	up	0.283017	10.4865	up	0.399802	6.11275	up	-4.14933	-3.97536	-3.86251	0.14449	-3.50306	-3.36272	-3.77104	0.207458	-3.64398	-3.5733	-4.50779	0.520328	-2.34385	-8.56234	-8.55025	3.58676	-3.17872	-3.16337	-2.94297	0.131905	-3.46805	-3.60506	-4.54787	0.587887
A_84_P16102	AT1G61460	G-type lectin S-receptor-like serine/threonine-protein kinase	0.745462	1.0484	down	0.237894	1.5472	down	0.0419284	1.34373	down	0.194599	1.33479	down	0.436525	1.06719	up	0.0345658	1.96985	down	0.157131	1.201	down	-3.61084	-3.38607	-3.54449	0.115486	-4.32445	-3.80644	-3.66035	0.348977	-3.37161	-3.53485	-3.35347	0.0998955	-3.79716	-3.438	-3.5108	0.189868	-4.27403	-4.51613	-4.89006	0.310356	-3.89952	-3.8548	-3.78435	0.0580638
A_84_P836690	AT1G61460	G-type lectin S-receptor-like serine/threonine-protein kinase	0.467245	1.25622	down	0.15392	2.27858	down	0.415179	1.29053	down	0.9627	1.01147	down	0.934428	1.01523	down	0.185198	1.83465	down	0.891273	1.04296	down	-1.91908	-1.70999	-1.52849	0.195457	-1.83107	-2.04553	-1.33032	0.367031	-1.96691	-1.80878	-1.4473	0.266355	-2.19031	-1.56967	-2.38484	0.42574	-2.4475	-2.76445	-3.55938	0.572811	-2.42352	-1.84762	-2.05574	0.291615
A_84_P15156	AT1G61470	putative CCR4-associated factor 1-5	0.191085	1.32846	down	0.62021	1.17882	down	0.033842	1.80859	down	0.157612	1.47405	up	0.0323328	1.35559	up	0.0511872	1.66116	up	0.982712	1.0043	down	-3.70641	-3.57361	-3.62083	0.0673173	-2.91022	-3.5677	-2.74357	0.435745	-3.14498	-3.05948	-3.37962	0.16576	-4.22088	-4.19404	-3.71519	0.284528	-3.15407	-3.31661	-3.46286	0.154469	-3.90331	-4.10158	-4.14381	0.128408
A_84_P836958	AT1G61470	putative CCR4-associated factor 1-5	0.589528	1.16119	up	0.688964	1.12285	down	0.0447094	1.83169	down	0.166862	1.58993	up	0.107816	1.61781	up	0.149069	1.21941	up	0.0297766	1.31471	down	-6.27808	-6.00631	-5.49423	0.398018	-5.16387	-5.66365	-4.94422	0.368694	-5.20351	-5.00737	-5.48562	0.240408	-5.81114	-5.56319	-5.75746	0.130445	-5.27803	-5.3966	-5.5986	0.162082	-6.099	-6.15723	-6.05979	0.049031
A_84_P754312	AT1G61475	ATP binding / protein kinase	0.481816	1.66574	down	0.283054	1.7769	down	0.700065	1.16537	down	0.858573	1.05249	down	0.991515	1.00283	down	0.868273	1.12273	down	0.58225	1.42533	up	-1.66438	-1.55735	-1.26451	0.207004	-1.72996	-1.92753	-1.05017	0.460239	-1.77688	-1.71698	-1.0046	0.429628	-1.61342	-3.45912	-1.62217	1.0631	-2.01088	-2.1983	-2.98657	0.517762	-2.03448	-1.41459	-1.71176	0.310034
A_84_P510834	AT1G61480	G-type lectin S-receptor-like serine/threonine-protein kinase	0.710938	1.63939	up	0.0803669	2.83382	down	0.876491	1.10341	down	0.634322	1.54975	up	0.905283	1.12381	down	0.197293	2.99773	down	0.361764	2.03289	down	-7.33566	-8.85084	-5.57728	1.63828	-6.73162	-6.84585	-6.29022	0.29343	-7.58063	-8.00042	-6.68795	0.670282	-6.06742	-5.63286	-7.92404	1.21692	-8.39717	-7.48633	-8.49243	0.555418	-7.57205	-8.03214	-7.09072	0.470748
A_84_P14210	AT1G61490	G-type lectin S-receptor-like serine/threonine-protein kinase	0.583151	1.12543	up	0.0558225	1.64524	down	0.9184	1.04237	up	0.0343851	1.42393	down	0.198584	1.49682	down	0.0156333	2.63655	down	0.0494743	1.61609	down	-4.66868	-4.7706	-4.43795	0.170428	-5.10865	-5.26343	-5.03477	0.11669	-5.77093	-5.04469	-4.80732	0.502051	-4.40664	-4.20638	-4.75278	0.276426	-5.64019	-5.82319	-6.09838	0.230639	-5.28662	-5.03117	-5.12554	0.129166
A_84_P16087	AT1G61500	G-type lectin S-receptor-like serine/threonine-protein kinase	0.575333	1.05375	up	0.0582134	1.92364	down	0.711688	1.05066	up	0.468849	1.10257	down	0.00251713	1.71584	down	0.0142593	2.23496	down	0.0137844	1.72089	down	-3.43855	-3.55525	-3.61626	0.090301	-3.92655	-3.61523	-3.49089	0.224418	-4.29071	-4.2676	-4.38848	0.064169	-3.56163	-3.47493	-3.34689	0.108028	-4.58513	-4.37915	-4.89991	0.262264	-4.14453	-4.15147	-4.43692	0.166843
A_84_P15141	AT1G61520	photosystem I light harvesting complex gene 3	0.807886	1.02877	down	0.0401667	1.38871	up	0.734951	1.20211	down	0.760586	1.03575	up	0.256367	1.46038	down	0.00972245	1.47975	up	0.102366	1.70643	down	6.76304	6.78853	6.47435	0.174499	6.71407	6.84115	6.62274	0.109691	5.59716	6.70264	6.08711	0.553927	6.64162	6.60753	6.65399	0.0240622	7.14929	7.13145	7.31846	0.103207	6.24484	6.0072	5.33817	0.470129
A_84_P808787	AT1G61520	photosystem I light harvesting complex gene 3	0.732592	1.07247	down	0.0452837	1.94328	up	0.369024	1.68406	down	0.448396	1.13262	down	0.132025	1.44592	down	0.036575	1.84008	up	0.0911971	2.27046	down	0.448211	0.556401	0.0755606	0.25225	0.258904	0.276125	0.00615501	0.151141	-0.252832	0.160609	-0.423565	0.300373	0.122698	0.184314	0.47034	0.1855	0.961789	0.993211	1.46166	0.279969	-0.418189	-0.684143	-1.66928	0.659096
A_84_P855079	AT1G61520	photosystem I light harvesting complex gene 3	0.924809	1.02647	up	0.0336177	1.70517	up	0.579077	1.36324	down	0.950792	1.00935	down	0.0597669	1.73662	down	0.080175	1.64579	up	0.0836718	2.4301	down	4.52399	4.60272	4.16087	0.235683	4.50015	4.45146	4.29568	0.106806	3.3586	4.01294	3.52721	0.339735	4.39766	4.17583	4.82719	0.331153	5.09579	5.04304	5.41819	0.203081	3.68953	3.39096	2.47715	0.631675
A_84_P14196	AT1G61540	putative F-box/kelch-repeat protein	0.066883	1.66062	up	0.00254753	1.97034	up	0.305053	1.20921	up	0.016164	1.26106	up	0.0229341	1.49069	up	0.0737881	1.49627	up	0.648396	1.08547	up	-9.6499	-9.67561	-9.66508	0.0129244	-9.34261	-9.22277	-9.42129	0.0999647	-8.85718	-9.25201	-9.15345	0.205497	-8.79478	-9.27008	-8.73057	0.294703	-8.27828	-8.36101	-8.41203	0.0674992	-8.7273	-8.91378	-8.79937	0.0940344
A_84_P13251	AT1G61550	G-type lectin S-receptor-like serine/threonine-protein kinase	0.761353	1.07052	up	0.471808	1.35576	down	0.178646	2.00031	down	0.111443	1.51987	up	0.101467	1.42004	down	0.886019	1.0472	up	0.0319141	3.04083	down	-5.13251	-5.16173	-5.0769	0.0430914	-4.60319	-4.87072	-4.08538	0.399262	-5.26325	-5.73372	-5.89196	0.327023	-5.05433	-4.67313	-5.34874	0.338734	-4.86416	-4.59084	-5.42161	0.42341	-6.60017	-6.1695	-7.11992	0.475907
A_84_P754480	AT1G61550	G-type lectin S-receptor-like serine/threonine-protein kinase	0.145318	1.27708	up	0.0757334	1.73551	up	0.32327	1.41086	up	0.183662	1.29713	up	0.0014038	1.35557	up	0.0169139	1.76276	up	0.184565	1.49756	up	-9.69477	-9.71745	-9.67179	0.0228311	-9.46342	-8.9528	-9.54181	0.319847	-9.22008	-9.29853	-9.2487	0.0397008	-9.11436	-9.53663	-9.37446	0.213015	-8.47334	-8.52206	-8.57654	0.0516296	-8.26909	-9.05024	-8.95828	0.426935
A_84_P23655	AT1G61560	Seven transmembrane MLO family protein	0.749978	1.11888	down	0.660671	1.2311	down	0.269725	1.53168	down	0.0148519	3.03294	up	0.726369	1.08001	up	0.0632961	2.75649	up	0.486076	1.26753	down	-2.40503	-2.72396	-2.30371	0.219316	-1.07428	-1.1523	-0.40396	0.411387	-2.28795	-2.74086	-2.07076	0.341891	-2.8165	-2.08538	-3.01699	0.490343	-1.1052	-0.702294	-1.72288	0.514045	-2.99626	-2.6619	-3.28677	0.312689
A_84_P591650	AT1G61563	ralf-like 8	0.0918021	1.675	up	0.153182	1.61716	up	0.852824	1.0468	down	0.256645	1.30203	up	0.0433991	1.61473	up	0.285726	1.25707	up	0.692713	1.08586	down	-9.49062	-9.53047	-9.41773	0.0571745	-9.32163	-9.32999	-8.64491	0.393137	-8.70962	-9.13079	-8.52452	0.310699	-8.46703	-9.12929	-8.61002	0.348491	-8.35108	-8.42121	-8.44387	0.0483796	-8.76972	-8.93245	-8.8607	0.0815547
A_84_P542756	AT1G61566	ralf-like 9	0.293992	1.38287	up	0.00968717	2.26136	down	0.752876	1.07087	up	0.126477	1.56067	up	0.250183	1.34469	up	0.0116921	2.00373	down	0.809673	1.04131	up	-7.73063	-7.19484	-8.04206	0.428532	-6.87949	-7.17234	-6.98919	0.14795	-7.28276	-7.31987	-7.08307	0.127363	-7.23094	-7.27805	-7.05555	0.117254	-8.05675	-8.12007	-8.39577	0.180257	-7.38795	-6.86607	-7.13533	0.260985
A_84_P19086	AT1G61570	translocase of the inner mitochondrial membrane 13	0.0952196	1.51187	up	0.985856	1.00413	down	0.932886	1.04273	up	0.0469591	1.34621	up	0.916772	1.03492	down	0.567626	1.12769	down	0.101464	1.50055	down	1.2898	1.05683	1.42504	0.186255	1.72927	1.6128	1.71634	0.0638422	0.560874	1.53177	1.53049	0.560177	2.10721	1.71054	1.74292	0.220265	1.92807	1.7488	1.3637	0.288372	0.969707	1.31087	1.52363	0.279432
A_84_P753771	AT1G61575	hypothetical protein	0.233166	1.66001	up	0.72046	1.26158	down	0.711688	1.3522	down	0.0171251	1.88091	up	0.473859	1.34988	up	0.860856	1.11341	down	0.380312	1.66286	down	-8.25408	-8.00578	-7.7359	0.259166	-7.08038	-6.98237	-7.19873	0.108339	-7.55472	-6.84827	-8.29426	0.723057	-7.65726	-7.48331	-6.66161	0.531783	-8.44743	-6.82856	-6.99116	0.891433	-7.35064	-7.73399	-8.91855	0.817363
A_84_P21763	AT1G61580	R-protein L3 B	0.800582	1.04482	down	0.832281	1.06269	down	0.326554	2.25274	up	0.669001	1.07014	down	0.111273	2.73348	down	0.688563	1.08844	down	0.486459	1.16136	down	1.00533	0.965136	1.33827	0.204818	1.07249	0.780463	1.1624	0.199684	-1.43569	-0.0124722	0.404675	0.964929	1.21308	1.01865	0.887251	0.163927	1.17064	1.03329	0.548269	0.326969	0.521071	0.777065	1.17341	0.328676
A_84_P20817	AT1G61590	putative receptor-like cytoplasmic kinase	0.0209519	9.91677	up	0.705026	1.61261	down	0.621319	1.93326	down	0.249509	2.68237	up	0.0904325	3.98974	up	0.0589463	5.96185	down	0.107571	4.80525	down	-7.45764	-8.31786	-8.70534	0.6386	-5.57151	-6.48267	-8.15613	1.31091	-5.9368	-5.23685	-7.31831	1.05917	-5.08239	-4.47032	-4.99852	0.331828	-6.09641	-7.91053	-8.27158	1.16567	-5.5495	-7.66589	-8.12968	1.37547
A_84_P19871	AT1G61600	hypothetical protein	0.0685821	1.76947	up	0.305344	1.23419	up	0.728865	1.02996	down	0.219914	1.27053	down	0.102063	1.34066	down	0.0249755	1.82157	down	0.00626454	2.44333	down	-1.73553	-2.17322	-1.68487	0.268522	-2.06437	-2.42143	-2.14413	0.187416	-2.305	-2.21467	-2.3428	0.065832	-0.917265	-1.27446	-0.931948	0.202119	-2.10508	-1.72173	-1.89242	0.19206	-2.4285	-2.24509	-2.31663	0.0924412
A_84_P851094	AT1G61600	hypothetical protein	0.167389	1.21607	up	0.473775	1.29346	down	0.429472	1.53607	down	0.135429	1.34217	down	0.44429	1.30719	down	0.0400249	2.11115	down	0.0123443	2.44179	down	-5.94419	-6.02307	-5.97981	0.0395036	-6.05594	-6.62745	-6.53737	0.307278	-5.71317	-6.40281	-6.99048	0.639332	-5.62598	-5.56744	-5.90695	0.181493	-6.93752	-6.33665	-7.06029	0.387249	-7.26024	-6.76151	-6.94245	0.252475
A_84_P18925	AT1G61610	putative G-type lectin S-receptor-like serine/threonine-protein kinase	0.312224	1.78475	up	0.276587	1.47879	up	0.452752	1.12135	down	0.00136462	46.887	up	0.00224063	14.4303	up	0.00714549	38.8492	up	0.0119541	7.21031	up	-3.92303	-4.87856	-4.11051	0.506305	1.33331	1.17823	1.22971	0.0789854	-0.548523	-0.340715	-0.469782	0.104914	-2.80342	-3.48187	-4.11963	0.658208	1.31287	2.21123	1.91041	0.457275	-0.663644	-0.437501	-0.7536	0.162866
A_84_P17979	AT1G61620	zinc Finger RING C3H2C3-type protein	0.0600152	1.442	up	0.885669	1.01612	down	0.0777869	1.38362	down	0.0131598	1.37059	up	0.000812967	2.22262	up	0.587869	1.06906	down	0.462072	1.114	up	0.713205	0.726574	0.649857	0.0409819	1.04242	1.13274	1.27886	0.119312	1.89896	1.76297	1.88449	0.0746935	1.0037	1.2875	1.38265	0.197146	1.04139	1.20008	1.14335	0.0804105	1.39686	1.2184	1.52583	0.154376
A_84_P857340	AT1G61620	zinc Finger RING C3H2C3-type protein	0.296231	10.5359	down	0.556906	1.06905	down	0.749527	1.51917	up	0.281114	1.18107	up	0.903194	1.12612	down	0.225636	11.6399	up	0.195674	14.2133	up	-1.0867	-1.38694	-1.54792	0.234087	-1.04203	-1.24596	-1.01327	0.12686	-0.311241	-0.707386	-3.51701	1.74776	-6.3836	-6.81976	-1.00992	3.23576	-1.30221	-1.16234	-1.12569	0.0931519	-0.886703	-1.0132	-0.825871	0.0955642
A_84_P17033	AT1G61630	equilibrative nucleoside transporter 7	0.128252	2.98301	up	0.523656	1.51551	down	0.0269345	5.37657	down	0.272056	1.91691	up	0.0175143	4.74158	up	0.105457	2.35836	down	0.0450135	3.38249	down	-8.18498	-8.14815	-9.0397	0.504444	-7.48957	-6.64935	-8.41756	0.884468	-6.22092	-6.72861	-5.68721	0.520755	-6.38485	-7.72791	-6.52978	0.73715	-8.1614	-8.2733	-7.92119	0.17991	-8.53991	-8.74141	-8.63547	0.100795
A_84_P11361	AT1G61640	ABC1 domain-containing kinase	0.648763	1.3297	down	0.520417	1.34644	down	0.665158	1.2205	up	0.0519108	1.64986	up	0.0705624	2.09788	down	0.450361	1.62934	up	0.648438	1.29267	down	-1.12136	-1.27865	-1.11452	0.0928497	-0.406043	-0.801404	-0.140047	0.33278	-2.173	-2.85871	-1.68961	0.587458	-1.08154	-0.983848	-2.68243	0.95373	-1.03411	-0.269391	-1.33146	0.547904	-2.12839	-1.937	-1.7935	0.168012
A_84_P751316	AT1G61650	pseudogene, similar to chromomethylase-like protein, blastp match of 45% identity and 3.0e-24 P-value to GP|27529842|dbj|BAC53936.1||AB032538 chromomethylase-like protein {Nicotiana tabacum}	0.217105	1.33805	up	0.00726859	5.28624	up	0.82652	1.1623	up	0.678558	1.0765	down	0.0452606	1.66825	up	0.0133064	3.66993	up	0.480158	1.44912	up	-9.43306	-9.51928	-8.93931	0.312937	-9.4394	-9.32147	-9.44984	0.0712921	-8.68218	-8.40581	-8.58866	0.140566	-8.80706	-8.97329	-8.85089	0.0861535	-6.5381	-7.38921	-7.07667	0.43053	-8.75845	-8.95105	-7.31621	0.893484
A_84_P70944	AT1G61660	transcription factor bHLH112	0.013304	1.48898	up	0.627441	1.33983	up	0.818743	1.04325	up	0.176796	1.94204	up	0.00536777	1.54578	up	0.0278564	1.7475	up	0.552862	1.08305	up	0.3756	0.372815	0.238538	0.0783413	1.45338	0.418813	1.98748	0.797527	0.853676	1.0562	0.962089	0.101348	0.970497	0.887458	0.851982	0.0608274	1.59139	2.01216	1.52226	0.265155	0.762078	1.1627	1.13044	0.222572
A_84_P838825	AT1G61660	transcription factor bHLH112	0.761661	1.06199	up	0.438888	1.44821	up	0.85612	1.0333	down	0.166555	1.66433	up	0.0184833	1.49347	up	0.0289988	2.26962	up	0.155042	1.36098	up	-2.03711	-2.25682	-2.28389	0.135341	-1.24088	-2.11473	-1.01739	0.5799	-1.72905	-1.64653	-1.46623	0.134404	-1.96535	-1.93548	-2.4167	0.269626	-1.03283	-0.579436	-1.15791	0.304368	-1.87866	-1.50798	-1.59694	0.193511
A_84_P751227	AT1G61665	pseudogene, similar to serine/threonine kinase, blastp match of 55% identity and 3.4e-14 P-value to GP|2181190|emb|CAA73134.1||Y12531 serine/threonine kinase {Brassica oleracea}	0.43827	2.7422	down	0.675887	1.09206	down	0.521833	2.56044	up	0.376657	1.11889	down	0.190273	4.28507	down	0.478123	2.24422	up	0.662767	1.63854	up	-4.43266	-4.55144	-4.38512	0.0856671	-4.4382	-4.57111	-4.8461	0.208032	-8.7084	-5.40119	-5.55758	1.86591	-5.03929	-8.12835	-4.56757	1.93408	-4.62451	-4.62903	-4.98303	0.205701	-5.45737	-5.02785	-5.11278	0.227467
A_84_P531238	AT1G61667	hypothetical protein	0.170423	1.26927	up	0.632196	1.20602	up	0.127393	1.76689	up	0.304779	1.22895	down	0.00321351	3.41428	down	0.366181	1.2934	down	0.0157622	2.45271	down	-2.99687	-2.97698	-3.18521	0.114912	-3.32769	-3.69099	-3.03266	0.329756	-5.03491	-4.90726	-4.53165	0.261615	-2.53244	-2.6719	-2.92273	0.197776	-2.84619	-2.81278	-3.58159	0.434546	-4.30218	-3.97692	-3.73109	0.286466
A_84_P18959	AT1G61670	lung seven transmembrane receptor domain-containing protein	0.869281	1.50933	down	0.103962	1.26086	down	0.369299	1.9872	down	0.00196704	2.42257	up	0.0666569	3.38722	up	0.622003	2.89997	up	0.663766	2.57267	up	0.850032	1.04616	0.974104	0.0992078	2.18484	2.1583	2.35677	0.107743	3.02043	1.65131	3.47887	0.950845	2.35605	-3.94793	2.68047	3.73678	2.03031	1.82551	1.84088	0.114062	1.70484	1.64977	1.82377	0.0889286
A_84_P19905	AT1G61680	terpene synthase 14	0.79082	1.18899	up	0.0024936	1.76317	up	0.251856	1.31174	up	0.0690621	2.10711	down	0.0783666	2.12784	down	0.457749	1.42092	down	0.198513	1.92871	down	-8.8815	-7.77888	-8.05836	0.573214	-9.25945	-9.41235	-9.27274	0.0847003	-9.01639	-9.49594	-9.47458	0.270913	-8.85736	-7.84157	-7.27062	0.803696	-8.44498	-8.49405	-8.551	0.0530544	-8.87622	-9.02302	-8.91323	0.0763471
A_84_P844091	AT1G61680	terpene synthase 14	0.307803	1.81892	up	0.097917	2.45128	up	0.297908	1.3671	down	0.0352576	1.81434	down	0.44982	1.21318	up	0.596464	1.3463	down	0.16424	2.0497	down	-8.03238	-8.64957	-8.63011	0.350851	-9.31295	-9.27104	-9.30641	0.0225466	-8.36121	-7.80183	-8.31263	0.309884	-8.43896	-6.95283	-7.33101	0.772351	-7.32337	-8.3192	-8.36723	0.589299	-8.67449	-8.39234	-8.76221	0.193264
A_84_P714989	AT1G61688	defensin-like protein 106	0.127955	1.71869	up	0.0368805	2.22942	up	0.755478	1.29112	up	0.0207131	1.19106	up	0.118125	2.33303	up	0.21758	1.545	up	0.261674	1.75263	up	-9.76115	-9.76849	-9.63433	0.0754285	-9.47373	-9.43043	-9.50306	0.0365342	-7.89596	-8.128	-9.47338	0.851677	-8.57873	-8.81747	-9.42385	0.435681	-8.46106	-7.90777	-8.56839	0.354509	-7.76489	-7.70077	-8.92583	0.689528
A_84_P505516	AT1G61690	phosphoinositide binding protein	0.858295	1.09128	down	0.750721	1.05931	up	0.919321	1.09623	up	0.0053784	1.35577	up	0.477554	1.56553	up	0.331636	1.56728	up	0.183685	1.87284	up	-0.339293	-0.271086	-0.401155	0.0650602	0.0973082	0.0518684	0.156635	0.0525366	0.923563	1.02866	-1.02379	1.15584	-0.128817	-1.30224	0.0414581	0.731602	-0.0837536	0.248073	0.390869	0.243504	0.458102	0.328609	0.539367	0.106294
A_84_P789133	AT1G61690	phosphoinositide binding protein	0.686572	1.29889	down	0.266282	1.22883	down	0.497303	3.07089	up	0.00596906	1.54908	up	0.572929	1.89923	down	0.410957	1.6374	up	0.230488	2.10019	up	0.412482	0.531835	0.357685	0.0890466	1.15258	0.974803	1.06886	0.0889396	1.86621	-1.13475	-2.20572	2.11082	0.44749	0.79107	-1.0684	0.989412	0.539371	0.785353	0.979654	0.220647	1.16532	0.99345	1.22296	0.119398
A_84_P21797	AT1G61700	DNA-directed RNA polymerase subunit 10-like protein	0.593498	1.33666	down	0.910944	1.08044	down	0.0752128	2.16744	down	0.802684	1.09226	down	0.381302	1.21257	up	0.837107	1.13265	up	0.545428	1.33727	down	-8.19392	-7.83497	-7.46053	0.366724	-8.04645	-8.41662	-7.40831	0.510055	-7.41739	-7.51763	-7.72022	0.15427	-8.16244	-7.55857	-9.02432	0.736649	-7.24308	-8.40284	-8.56032	0.719374	-8.79828	-8.24932	-8.9556	0.370796
A_84_P189534	AT1G61710	cysteine/histidine-rich C1 domain-containing protein	0.376415	1.2653	up	0.97918	1.0055	up	0.807659	1.0895	down	0.0394418	1.71432	up	0.130596	1.68713	up	0.157853	1.36233	up	0.212739	1.22385	up	-6.90378	-7.45944	-7.3617	0.29665	-6.55149	-6.55029	-6.29023	0.150489	-6.7934	-5.94943	-6.71838	0.467118	-6.98848	-7.10486	-6.61316	0.25696	-6.69865	-6.37392	-6.29568	0.213679	-6.57889	-6.62306	-6.63028	0.0278222
A_84_P22743	AT1G61720	NAD(P)-binding Rossmann-fold superfamily protein	0.0169821	1.69051	up	0.378528	1.42322	up	0.200536	2.10509	down	0.161747	1.57143	up	0.0275321	3.28464	up	0.06986	1.32296	up	0.460172	1.08343	down	-9.3883	-9.48072	-9.42095	0.0468711	-9.1351	-8.18342	-9.01522	0.518322	-6.96098	-8.03261	-8.14918	0.654954	-8.55878	-8.82987	-8.62893	0.140705	-8.29412	-8.10869	-8.40346	0.149011	-8.66681	-8.90695	-8.79066	0.120088
A_84_P266930	AT1G61730	DNA-binding storekeeper protein-related transcriptional regulator	0.266619	21.0346	down	0.780714	1.06446	down	0.828417	1.02544	down	0.0304523	1.49693	up	0.601487	1.02	down	0.178598	29.5804	up	0.218584	20.1106	up	-0.246991	-0.290344	-0.206348	0.0420052	0.4483	0.0796204	0.474414	0.220782	-0.318633	-0.298713	-0.212058	0.0566629	-0.32126	-5.70798	-7.89852	3.89936	0.362864	0.368534	0.000558853	0.210833	-0.380176	-0.407972	-0.149968	0.141618
A_84_P820842	AT1G61730	DNA-binding storekeeper protein-related transcriptional regulator	0.533804	4.33594	down	0.299871	1.17436	down	0.57994	1.07226	down	0.00103116	1.73435	up	0.506541	1.04427	up	0.377052	6.40352	up	0.485552	4.22274	up	-2.91936	-2.93251	-2.84764	0.045679	-2.06184	-2.12222	-2.13225	0.0380887	-2.74166	-2.9592	-2.81116	0.111109	-9.0811	-3.19944	-2.76799	3.52693	-2.2421	-2.20443	-2.56541	0.198436	-3.00752	-3.00468	-2.80179	0.117965
A_84_P123262	AT1G61740	Sulfite exporter TauE/SafE family protein	0.880222	1.24078	down	0.632932	1.08123	down	0.792504	1.20835	up	0.30414	1.2619	down	0.700032	1.21014	up	0.940062	1.09963	down	0.634057	1.81436	up	4.19771	3.85659	3.43097	0.384145	3.42849	3.58904	3.46094	0.0848935	4.15002	3.24927	4.9115	0.832084	4.84223	1.09409	4.6152	2.10152	3.20263	3.61415	3.32368	0.211488	4.74774	3.85237	4.5298	0.466918
A_84_P525907	AT1G61760	late embryogenesis abundant hydroxyproline-rich glycoprotein	0.100466	1.91539	up	0.745585	1.07264	down	0.930881	1.06979	down	0.0217298	2.20643	up	0.199759	2.11004	up	0.756646	1.07394	up	0.916964	1.02976	up	-4.42109	-4.9601	-4.85994	0.286689	-3.8629	-3.60873	-3.34434	0.259298	-3.25908	-3.00263	-4.74761	0.942202	-3.98953	-4.0526	-3.38609	0.367954	-3.55352	-3.72169	-3.84425	0.14596	-3.54445	-3.66684	-4.09002	0.286274
A_84_P512604	AT1G61770	DnaJ domain-containing protein	0.106236	2.05241	down	0.333005	1.11753	down	0.523682	3.56022	up	0.242631	1.12888	up	0.296419	4.52054	down	0.0670922	2.07326	up	0.161883	1.61641	up	0.0337925	-0.0466061	0.135658	0.0913426	0.353978	0.0554943	0.238038	0.150475	-0.485781	-5.07344	-0.847422	2.55071	-0.837364	-0.570461	-1.58129	0.52384	0.063365	0.031209	0.072012	0.0215006	-0.223034	-0.352022	-0.335686	0.0702321
A_84_P845803	AT1G61770	DnaJ domain-containing protein	0.0743026	1.51161	up	0.40961	1.36906	up	0.823455	1.29767	up	0.573425	1.17491	down	0.699393	1.37924	down	0.131555	1.29725	down	0.0348405	1.60664	down	1.32766	1.31627	1.3489	0.0165603	1.45052	0.505249	1.3394	0.516671	1.82401	-0.911286	1.68847	1.54159	1.6561	1.96711	2.15788	0.253282	1.56322	1.50878	1.58273	0.0383268	1.3048	1.22274	1.20141	0.0545883
A_84_P18013	AT1G61780	postsynaptic-related protein	0.959269	1.01508	down	0.745719	1.03222	down	0.264965	1.14095	down	0.0229372	1.17924	up	0.00241098	1.47017	up	0.561931	1.15966	up	0.315409	1.30798	up	1.94414	2.06557	2.00745	0.0607331	2.27754	2.17942	2.27376	0.0555888	2.51282	2.56345	2.60883	0.0480289	2.17107	2.28153	1.49977	0.423086	2.33943	2.12455	2.1295	0.122655	2.33643	2.25944	2.51851	0.133041
A_84_P159355	AT1G61790	oligosaccharyltransferase complex/magnesium transporter family protein	0.0108584	1.69295	up	0.851921	1.03359	up	0.0875927	1.6479	down	0.999682	1.00004	up	0.0148396	1.65456	up	0.00685811	1.63787	down	0.017186	1.68613	down	2.69863	2.74209	2.84245	0.0737619	2.7869	2.52126	2.97519	0.228061	3.27344	3.50108	3.68799	0.207607	3.45301	3.62606	3.4827	0.0925392	2.8616	2.76176	2.80297	0.0501735	2.61439	2.70841	2.97783	0.188643
A_84_P753779	AT1G61795	PAK-box/P21-Rho-binding family protein	0.477651	4.78932	down	0.640162	3.79523	up	0.483032	2.20548	up	0.402676	6.41627	down	0.256108	2.52963	down	0.588212	2.83289	up	0.460172	4.17562	up	-1.81079	-1.75648	-1.69734	0.0567441	-2.32515	-1.98976	-8.99491	3.95117	-2.80305	-4.63794	-1.84041	1.42125	-2.17586	-2.05301	-7.81521	3.29191	-2.05934	-2.50756	-2.97036	0.455531	-1.79352	-1.86387	-2.20072	0.217649
A_84_P838837	AT1G61795	PAK-box/P21-Rho-binding family protein	0.444775	3.64249	down	0.813171	1.26865	up	0.902401	1.06831	up	0.230344	2.47066	down	0.503598	1.26794	down	0.673301	1.87037	up	0.451059	3.06899	up	-2.01713	-1.96699	-1.94657	0.0363092	-4.65936	-2.15337	-3.03264	1.27144	-3.07247	-1.96306	-1.9226	0.652513	-2.60202	-2.18031	-6.74313	2.52144	-2.48582	-2.89856	-3.43109	0.473899	-2.02365	-2.15543	-2.49308	0.242122
A_84_P231939	AT1G61800	glucose-6-phosphate/phosphate translocator 2	0.462284	2.31841	down	0.861143	1.20231	down	0.34205	1.79075	up	0.00713694	27.9745	up	0.00707071	17.2341	up	0.0278207	53.9428	up	0.0148922	71.5508	up	-0.209399	-1.14036	0.522658	0.833491	3.83615	4.97342	4.78145	0.608802	3.5082	3.67352	4.31276	0.42491	-2.00711	0.191031	-2.65042	1.48994	5.09873	4.86319	2.83165	1.24648	3.98512	4.81672	5.21435	0.627251
A_84_P827147	AT1G61800	glucose-6-phosphate/phosphate translocator 2	0.531307	2.05136	down	0.966619	1.04631	down	0.387489	1.98645	up	0.00664207	28.674	up	0.010497	18.7684	up	0.0277183	56.2171	up	0.0147672	76.4796	up	-1.38985	-2.30774	-0.623499	0.843257	2.79099	3.87703	3.5359	0.555391	2.54768	2.19537	3.62656	0.745702	-3.07684	-0.774502	-3.57948	1.49562	4.17817	3.94859	1.88122	1.26509	3.04945	3.94406	4.34667	0.663979
A_84_P12345	AT1G61810	beta-glucosidase 45	0.69997	1.63496	up	0.272344	1.64333	up	0.687115	1.6689	up	0.560383	1.77528	up	0.381994	2.77368	up	0.334339	1.78436	up	0.258088	2.83125	up	-3.3757	-5.84397	-6.66531	1.71214	-5.02289	-4.20535	-4.17259	0.481745	-2.95175	-3.28574	-5.23208	1.23151	-4.67448	-3.59924	-5.48347	0.945245	-4.12791	-3.54797	-3.57509	0.327283	-1.81278	-3.34125	-4.09885	1.1645
A_84_P551607	AT1G61810	beta-glucosidase 45	0.935465	1.11931	up	0.0965223	2.30314	up	0.841346	1.2033	up	0.875249	1.16034	down	0.182552	4.01748	up	0.458908	1.77331	up	0.162875	4.31895	up	-6.94354	-9.7471	-9.67661	1.59868	-9.46818	-8.95401	-8.58871	0.441833	-6.21504	-6.5707	-7.56263	0.698381	-9.21254	-7.16058	-9.50632	1.27798	-8.16532	-7.57571	-7.65908	0.319079	-5.45492	-6.68173	-7.41075	0.988415
A_84_P14235	AT1G61820	beta glucosidase 46	0.336239	2.69836	up	0.922951	1.04771	up	0.898952	1.09678	up	0.0672224	6.71923	up	0.138225	4.61015	up	0.0724643	2.60893	up	0.133505	1.87385	up	-1.97218	-4.35517	-4.35199	1.3749	-1.25454	-0.912169	-0.267748	0.501042	-0.91047	-0.724316	-2.43012	0.935747	-1.49205	-2.16429	-2.72676	0.61817	-0.776006	-0.372823	-1.08389	0.356597	-1.10053	-1.2665	-1.29806	0.106112
A_84_P849757	AT1G61820	beta glucosidase 46	0.571153	1.5581	up	0.71155	1.12603	down	0.855295	1.14003	up	0.0538394	5.1783	up	0.184021	3.16633	up	0.0256458	2.95149	up	0.0250041	2.31673	up	-4.97976	-6.88596	-6.91889	1.11017	-4.1739	-3.93379	-3.55948	0.309643	-4.27377	-3.86814	-5.65426	0.936349	-5.51908	-5.28742	-6.05874	0.395778	-4.15394	-3.70342	-4.32355	0.32049	-4.40528	-4.38189	-4.4418	0.0301923
A_84_P853675	AT1G61820	beta glucosidase 46	0.625719	1.84377	up	0.945116	1.0333	up	0.492386	2.22925	up	0.0724175	6.27119	up	0.496309	2.11062	up	0.163549	3.51456	up	0.256855	2.5519	up	-4.76598	-7.14535	-7.12011	1.3665	-4.2049	-3.68448	-3.19584	0.504611	-3.76236	-6.73548	-5.30059	1.48686	-4.41211	-4.99997	-6.9714	1.34053	-3.69723	-3.28329	-3.96291	0.342494	-3.97978	-4.12583	-4.22316	0.122497
A_84_P855259	AT1G61820	beta glucosidase 46	0.437316	1.91749	up	0.00123078	1.82571	up	0.166458	1.69485	up	0.787579	1.13826	down	0.549166	1.33168	up	0.735299	1.19548	down	0.774668	1.17706	up	-8.97515	-7.85122	-9.52904	0.854898	-9.00693	-8.93442	-8.97457	0.0363257	-8.32757	-8.62537	-8.16274	0.23448	-8.47061	-8.26249	-6.80466	0.90774	-8.0339	-8.1389	-8.13775	0.0602936	-7.20955	-7.85188	-7.77076	0.349789
A_84_P15180	AT1G61830	pseudogene, CHP-rich zinc finger protein, putative, similar to putative CHP-rich zinc finger protein GI:9293934 from (Arabidopsis thaliana)	0.566079	1.11464	down	0.323662	1.85853	down	0.815644	1.16266	down	0.240153	1.47898	up	0.472871	1.41093	up	0.757921	1.12738	down	0.0561211	1.35266	up	-6.30341	-6.62045	-6.73765	0.224656	-6.51442	-5.4788	-5.97447	0.51797	-5.42575	-5.72192	-7.02389	0.850186	-6.78174	-6.8375	-6.512	0.174079	-7.59107	-6.73275	-6.32637	0.645668	-6.39183	-6.24177	-6.19026	0.10472
A_84_P289784	AT1G61840	cysteine/histidine-rich C1 domain-containing protein	0.923149	1.02814	up	0.578273	1.37381	up	0.161154	1.51444	up	0.432139	1.47028	up	0.600271	1.11274	up	0.0105884	1.9646	up	0.0735451	1.63906	up	-9.76828	-9.09935	-9.7402	0.37836	-9.46261	-9.40961	-8.06736	0.790692	-9.35494	-9.40078	-9.38977	0.0239297	-9.29462	-9.6679	-9.52521	0.188361	-8.46986	-8.51797	-8.57719	0.0537619	-8.89789	-9.03405	-8.41719	0.324066
A_84_P16126	AT1G61850	galactolipase/ phospholipase	0.0197764	1.49035	up	0.832008	1.06569	down	0.0142694	1.42892	down	0.0112445	1.24832	up	0.000628498	1.80594	up	0.327752	1.27231	down	0.0665205	1.17921	down	0.381974	0.345745	0.30931	0.0363322	0.69543	0.58042	0.721136	0.0749326	1.20516	1.23138	1.15873	0.036791	0.875242	1.05363	0.835094	0.116329	0.136558	0.688902	0.896154	0.392646	0.67354	0.662463	0.7145	0.0274114
A_84_P571144	AT1G61860	Protein kinase family protein	0.424305	1.32487	up	0.678889	1.10927	up	0.256264	1.85386	up	0.14989	1.62098	up	0.950263	1.01599	down	0.156462	1.35719	up	0.433504	1.37726	up	-8.41596	-8.52183	-7.72747	0.43132	-7.88571	-7.29483	-7.39413	0.316399	-8.14154	-8.16841	-8.42396	0.155877	-7.75837	-8.13571	-7.55362	0.295276	-7.46692	-7.44984	-7.20908	0.144187	-8.07763	-7.04098	-6.9437	0.628477
A_84_P835788	AT1G61860	Protein kinase family protein	0.0872688	1.36142	up	0.531625	1.14091	up	0.559994	1.19111	down	0.0117399	1.64641	up	0.0726593	1.59717	up	0.119379	1.37974	up	0.905565	1.0153	down	-5.84407	-6.08718	-5.87146	0.133157	-5.3674	-5.10503	-5.17234	0.136271	-5.18465	-4.94506	-5.64645	0.356513	-5.47083	-5.65425	-5.3423	0.156775	-5.29495	-4.78043	-4.99881	0.258238	-5.61316	-5.57439	-5.34554	0.144625
A_84_P188324	AT1G61870	pentatricopeptide repeat 336	0.0859523	1.89656	down	0.314042	1.29336	down	0.520355	1.18461	down	0.0185101	1.69132	up	0.823698	1.03725	up	0.0339028	2.48012	up	0.104216	1.66065	up	-0.0527039	-0.315115	0.0319452	0.180958	0.529143	0.581894	0.827538	0.15925	-0.334882	0.0565348	0.100782	0.23978	-1.42244	-1.0267	-0.656891	0.382849	0.53827	0.330802	-0.0438795	0.29505	-0.501814	-0.368541	-0.0404434	0.237442
A_84_P259470	AT1G61890	MATE efflux family protein	0.189543	1.31363	up	0.396287	1.45155	up	0.135877	1.4504	up	0.00199024	25.5167	up	0.00071168	14.0951	up	0.00329131	28.1958	up	0.00189847	15.5626	up	-1.57515	-1.33376	-1.44233	0.1209	3.36932	3.66066	2.63889	0.526378	2.4432	2.112	2.54492	0.226371	-1.34504	-0.947156	-0.878386	0.251927	3.48433	4.03981	3.7575	0.277754	3.02661	2.75827	2.92458	0.135445
A_84_P11400	AT1G61900	hypothetical protein	0.125298	1.23173	up	0.928078	1.02189	down	0.231882	1.30248	down	0.00579884	2.07646	down	0.0168828	1.87825	down	0.0106503	2.61362	down	0.0018112	3.01328	down	1.40372	1.39944	1.16741	0.135211	0.343659	0.376037	0.0884972	0.157499	0.389086	0.681846	0.171462	0.256112	1.65694	1.5118	1.70389	0.10014	-0.0470495	0.295683	0.465848	0.261242	0.0795689	-0.00457096	0.0236235	0.0428259
A_84_P819302	AT1G61900	hypothetical protein	0.438278	1.07788	down	0.953843	1.0186	down	0.556051	1.12607	up	0.00542979	2.23638	down	0.0027733	2.93398	down	0.028049	2.11338	down	0.00464809	2.41726	down	-2.31202	-2.31517	-2.54966	0.136301	-3.47587	-3.43011	-3.75436	0.175496	-3.77885	-4.15015	-3.90643	0.188653	-2.52283	-2.53133	-2.44727	0.0462748	-3.977	-3.49769	-3.2654	0.362872	-3.62583	-3.72587	-3.96985	0.176957
A_84_P791037	AT1G61920	hypothetical protein	0.287146	2.16445	up	0.465938	1.46744	up	0.583299	1.09471	up	0.634469	1.33915	down	0.518534	1.35502	down	0.108736	1.97523	down	0.0469439	2.67912	down	-7.9859	-9.60708	-8.38485	0.84471	-9.46898	-8.24941	-9.5234	0.720341	-9.31895	-8.92846	-9.04536	0.200413	-8.04792	-7.71902	-6.86889	0.608414	-8.47639	-8.52396	-8.58155	0.0526573	-8.90878	-9.04427	-8.94807	0.0697074
A_84_P68354	AT1G61930	hypothetical protein	0.690859	1.20903	down	0.26296	1.78901	down	0.200732	2.92019	up	0.0119359	6.54496	up	0.836808	1.12693	up	0.0236589	4.42314	up	0.0185907	3.97874	up	-7.15543	-6.47288	-5.75034	0.702641	-3.81168	-3.55866	-3.87716	0.168201	-7.15649	-5.59696	-6.10798	0.795053	-6.92628	-6.52195	-6.75195	0.202804	-4.10475	-4.34112	-5.31911	0.643818	-5.33603	-4.59419	-4.29303	0.536797
A_84_P20036	AT1G61940	tubby like protein 4	0.0050476	3.52939	up	0.00183153	1.60316	up	0.0247963	4.1372	down	0.00291048	1.50607	up	0.00244398	7.24755	up	0.024446	1.46177	down	0.0069535	2.01472	down	-9.35363	-9.24711	-9.40185	0.0791793	-8.73792	-8.71795	-8.77436	0.0286021	-6.9299	-6.23671	-6.26351	0.392709	-7.38792	-7.69815	-7.45827	0.162653	-7.99499	-8.06995	-8.12254	0.0640993	-8.44781	-8.6192	-8.50907	0.0868461
A_84_P20982	AT1G61950	calcium-dependent protein kinase 19	0.55135	1.17878	down	0.419515	1.52872	up	0.0294471	2.49264	down	0.278214	1.58205	down	0.0128288	1.94956	up	0.566292	1.13905	up	0.746786	1.08465	down	-8.36277	-8.60701	-8.35882	0.142165	-9.58014	-9.45111	-8.28274	0.714721	-7.24863	-7.46815	-7.72237	0.237084	-8.57912	-8.35202	-9.10935	0.388645	-8.4453	-8.48915	-8.54256	0.0487066	-8.88245	-8.58279	-8.92693	0.187177
A_84_P253395	AT1G61960	mitochondrial transcription termination factor family protein	0.0414709	1.10533	up	0.185769	1.27756	down	0.965803	1.00957	down	0.0366143	1.15772	down	0.0563762	1.42899	down	0.0211168	1.63484	down	0.00393635	1.59462	down	-1.00443	-0.957775	-0.937082	0.0345003	-1.24426	-1.08796	-1.20092	0.080694	-1.65684	-1.60338	-1.18407	0.258904	-0.788446	-0.838987	-0.838429	0.0290201	-1.30606	-1.56668	-1.72057	0.209536	-1.58827	-1.4442	-1.45304	0.0807447
A_84_P572033	AT1G61970	Mitochondrial transcription termination factor family protein	0.95876	1.00287	up	0.351689	1.22933	down	0.946259	1.01497	up	0.0266022	1.37977	down	0.0118648	1.97526	down	0.0267801	1.70106	down	0.00252317	1.95172	down	-2.56581	-2.60898	-2.62872	0.0321771	-3.1449	-2.87354	-3.17835	0.167164	-3.67192	-3.27815	-3.79958	0.271795	-2.56435	-2.68196	-2.54478	0.0742007	-3.64457	-3.22709	-3.21874	0.243477	-3.61544	-3.54669	-3.52321	0.047931
A_84_P796139	AT1G61970	Mitochondrial transcription termination factor family protein	0.0923503	1.4112	up	0.116262	1.27237	down	0.375206	1.19689	up	0.0110589	1.38132	down	0.013211	1.85159	down	0.0107978	2.48026	down	0.0087601	2.18312	down	-5.3504	-5.45447	-5.51152	0.0816952	-6.00503	-5.8366	-5.8729	0.0886448	-6.43021	-6.04827	-6.50421	0.24469	-5.03005	-5.10637	-4.6892	0.222122	-6.33331	-6.34175	-6.08204	0.147569	-6.12537	-5.99597	-6.08346	0.0660246
A_84_P158085	AT1G61980	mitochondrial transcription termination factor family protein	0.0752641	1.17475	up	0.0951428	1.14098	down	0.795399	1.0666	up	0.0750952	1.08965	up	0.364291	1.16968	down	0.0348759	1.23008	down	0.0404702	1.28828	down	-2.36934	-2.45834	-2.32765	0.0667593	-2.27686	-2.24128	-2.26559	0.0181841	-2.76554	-2.80708	-2.26107	0.303955	-2.07547	-2.22267	-2.16014	0.0738773	-2.36388	-2.53046	-2.46021	0.0836318	-2.66481	-2.42905	-2.46077	0.127945
A_84_P843955	AT1G61980	mitochondrial transcription termination factor family protein	0.0550965	1.16293	up	0.324787	1.05736	down	0.581217	1.15403	up	0.110271	1.09085	up	0.565664	1.10241	down	0.0427244	1.12724	down	0.219678	1.11091	down	-0.967676	-1.03508	-0.93828	0.0496259	-0.926771	-0.842445	-0.795463	0.0665334	-1.34933	-1.24647	-0.767208	0.31068	-0.70689	-0.82906	-0.751779	0.0617963	-0.896548	-0.94976	-0.959785	0.0339877	-1.04477	-0.896416	-0.801764	0.12249
A_84_P103326	AT1G61990	mitochondrial transcription termination factor family protein	0.515192	1.19525	down	0.939897	1.04163	down	0.759745	1.06519	up	0.480343	1.2634	down	0.0885969	1.26985	down	0.756548	1.10102	down	0.9928	1.00262	up	-0.264937	-0.372328	-0.253124	0.0656782	-1.31442	-0.34931	-0.238603	0.591758	-0.68369	-0.818114	-0.422555	0.201134	-0.899099	-0.654369	-0.108874	0.404539	-0.427675	-0.564159	-1.08701	0.348026	-0.676944	-0.639407	-0.334665	0.187719
A_84_P823708	AT1G61990	mitochondrial transcription termination factor family protein	0.00942592	1.37287	up	0.451236	1.27871	down	0.497789	1.20192	up	0.99818	1.00014	down	0.195782	1.29015	down	0.0803118	1.75574	down	0.00952993	1.47365	down	-3.57608	-3.65282	-3.59991	0.0392806	-3.70771	-3.5111	-3.61062	0.0983085	-3.81427	-4.35681	-3.76034	0.32991	-3.15431	-3.20394	-3.09899	0.0525035	-3.67724	-3.74989	-4.46634	0.43613	-3.79669	-3.74825	-3.59048	0.107825
A_84_P235683	AT1G62000	hypothetical protein	0.0173174	2.1824	up	0.600769	1.44876	up	0.937807	1.0789	up	0.0698551	1.96775	up	0.0694374	3.37309	up	0.591459	1.30626	up	0.279964	1.66753	up	-9.34244	-9.36936	-9.31716	0.0261031	-8.95477	-7.9331	-8.21146	0.528172	-7.18013	-6.89154	-8.69508	0.968774	-8.08316	-8.47303	-8.09502	0.221751	-8.29162	-8.33153	-6.87171	0.831545	-7.44182	-6.75366	-8.24258	0.745171
A_84_P805417	AT1G62000	hypothetical protein	0.0513891	1.45956	up	0.26048	1.70034	up	0.909447	1.1353	down	0.0808559	1.62376	up	0.101868	4.00952	up	0.0769139	1.89164	up	0.058658	2.4197	up	-9.70414	-9.737	-9.6967	0.021447	-9.32064	-8.55751	-9.16168	0.402628	-7.54362	-6.49151	-9.09241	1.30833	-8.94839	-9.26242	-9.29044	0.189913	-8.48677	-8.52612	-7.72945	0.449031	-7.81828	-7.35771	-8.50077	0.575112
A_84_P836803	AT1G62000	hypothetical protein	0.0750195	2.95422	up	0.668081	1.33942	up	0.0478594	2.53202	down	0.0228764	3.03387	up	0.00288159	12.3142	up	0.58878	1.37553	up	0.158009	1.64625	up	-8.34167	-9.35127	-9.16336	0.536931	-7.4807	-7.35996	-7.21217	0.134493	-5.24571	-5.26469	-5.47917	0.129656	-7.60585	-7.63247	-6.92964	0.398316	-7.881	-6.90165	-6.00536	0.938123	-6.82466	-6.25064	-6.93514	0.367479
A_84_P862180	AT1G62000	hypothetical protein	0.138638	1.92743	down	0.834143	1.17285	up	0.7532	1.22969	down	0.806222	1.15742	down	0.613806	1.31454	down	0.0633331	1.95313	up	0.273764	1.19236	up	-7.55046	-8.57995	-7.98713	0.516715	-7.53765	-9.29503	-7.91759	0.924671	-8.24472	-7.67833	-9.37819	0.865552	-9.23206	-8.83641	-8.88912	0.214837	-7.62191	-7.98428	-8.45405	0.417226	-8.80512	-8.55642	-8.83457	0.152799
A_84_P148618	AT1G62010	mitochondrial transcription termination factor family protein	0.0644851	1.42953	up	0.406335	1.10528	down	0.0754828	1.36167	up	0.0270338	1.31719	down	0.0026846	1.99189	down	0.0109026	2.08122	down	0.00834712	2.09116	down	-2.71	-2.90413	-2.78305	0.0980504	-3.32145	-3.14774	-3.1204	0.109045	-3.66748	-3.8607	-3.85143	0.108978	-2.31558	-2.44385	-2.09112	0.178535	-3.30845	-3.23834	-3.47605	0.122146	-3.35256	-3.46339	-3.22751	0.118008
A_84_P13290	AT1G62020	coatomer subunit alpha-1	0.620007	2.12056	down	0.848985	1.04197	down	0.527938	1.11564	down	0.00603235	1.30179	up	0.904661	1.01425	up	0.474754	2.64933	up	0.62476	1.92784	up	-0.0866413	-0.071908	-0.0109053	0.0401546	0.398769	0.287829	0.285427	0.0647559	-0.184828	-0.12674	0.203367	0.20938	-3.80644	0.131505	0.252149	2.30919	-0.0455704	0.492636	0.347029	0.278389	-0.185362	-0.272419	-0.124049	0.0745562
A_84_P312283	AT1G62030	cysteine/histidine-rich C1 domain-containing protein	0.760103	1.02469	down	0.497749	1.11578	down	0.647406	1.10452	up	0.00545001	1.61962	up	0.167336	1.20403	down	0.0358394	1.48741	up	0.624733	1.06382	down	-0.99612	-0.890114	-0.824048	0.0868053	-0.256814	-0.0913448	-0.275151	0.101243	-0.954716	-1.36198	-1.1972	0.204863	-0.843863	-1.00873	-0.963268	0.0851537	-0.49839	-0.462215	-0.136865	0.199107	-0.799395	-1.17367	-1.11056	0.20037
A_84_P21928	AT1G62040	Ubiquitin-like superfamily protein	0.65774	1.19526	down	0.715724	1.06631	down	0.935568	1.07431	down	0.0281368	1.23981	down	0.73169	1.22995	up	0.791801	1.10605	down	0.390161	1.36843	up	1.3676	1.49018	1.30465	0.0943454	1.04519	1.15526	1.03163	0.0678068	0.421882	2.13572	2.50065	1.10993	0.425853	1.51024	1.45437	0.610582	1.19353	0.730502	1.03017	0.234833	1.62744	1.49486	1.62572	0.0760546
A_84_P823548	AT1G62040	Ubiquitin-like superfamily protein	0.601176	1.37194	down	0.806252	1.0855	up	0.421548	1.18071	down	0.178303	1.3728	down	0.0598441	1.43208	up	0.885178	1.08482	up	0.35245	1.66402	up	0.104026	0.236236	0.0646915	0.0898647	-0.155577	-0.0606632	-0.750168	0.373712	0.737196	0.85413	0.367957	0.253763	-0.388431	0.625418	-1.20068	0.914902	0.0278826	-0.47912	-0.160079	0.25631	0.410565	0.352348	0.477407	0.0625791
A_84_P14160	AT1G62045	hypothetical protein	0.85439	1.064	up	0.399604	1.38635	up	0.307942	1.50098	up	0.109977	1.84386	up	0.00337935	8.92098	up	0.0297334	2.40249	up	0.00397856	12.5848	up	-3.25048	-3.83345	-4.0524	0.414501	-3.07994	-2.35573	-3.05246	0.410419	-0.919997	-0.328397	-0.416331	0.319219	-3.40846	-3.95492	-3.50447	0.29176	-1.98741	-2.61374	-2.4731	0.328627	-0.214147	-0.146936	0.454064	0.367928
A_84_P199334	AT1G62050	Ankyrin repeat family protein	0.684797	1.06828	down	0.149966	1.30016	down	0.095655	1.40216	up	0.00878618	1.88181	up	0.0224905	1.42227	up	0.0399596	1.54619	up	0.0123015	2.13041	up	-0.562397	-0.298689	-0.510314	0.139666	0.403006	0.636949	0.32502	0.162332	-0.0534353	0.0339212	0.172695	0.114035	-0.438967	-0.791114	-0.427174	0.206801	-0.0568724	0.0651293	0.220638	0.139092	0.410039	0.484708	0.721391	0.16255
A_84_P752377	AT1G62055	pseudogene, hypothetical protein	0.0714822	1.50213	up	0.0027771	1.8803	up	0.682141	1.08834	down	0.111308	1.10911	up	0.00889087	1.73607	up	0.0777371	1.38834	up	0.739897	1.06193	up	-9.48886	-9.47981	-9.4829	0.00459824	-9.43957	-9.32126	-9.24253	0.0991775	-8.52045	-8.90722	-8.63643	0.198482	-8.69482	-9.16864	-8.82709	0.244492	-8.35528	-8.43918	-8.476	0.0618702	-8.60139	-8.97366	-8.85543	0.190218
A_84_P84979	AT1G62060	hypothetical protein	0.540447	1.64731	down	0.665504	1.3129	up	0.110357	1.62576	down	0.360178	1.98919	down	0.646449	1.29318	down	0.840552	1.08726	up	0.555195	1.27626	down	-6.73317	-7.93394	-8.71416	0.997909	-9.00193	-7.82444	-9.53145	0.873764	-8.34657	-7.82692	-8.32055	0.292798	-9.21452	-8.51962	-7.80747	0.703542	-8.33974	-8.39561	-8.4442	0.0522718	-8.79315	-8.96966	-8.83458	0.0923016
A_84_P17996	AT1G62070	hypothetical protein	0.105109	1.92377	up	0.183483	1.40828	up	0.0242977	3.69427	down	0.272178	1.41255	up	0.00708684	5.429	up	0.76288	1.03405	up	0.0624781	1.30906	down	-8.47999	-9.08575	-9.35352	0.447527	-8.61455	-8.1267	-8.6831	0.303394	-6.8896	-6.47138	-6.23622	0.330934	-7.82497	-8.13375	-8.12874	0.176845	-7.90298	-7.99657	-8.04299	0.071314	-8.34678	-8.48497	-8.42131	0.0691653
A_84_P752309	AT1G62080	hypothetical protein	0.810869	1.25574	up	0.378685	2.35356	up	0.587324	1.45999	up	0.717258	1.30561	down	0.333097	1.69207	up	0.660202	1.43554	up	0.409108	1.96729	up	-8.31325	-7.94804	-7.42685	0.445484	-9.0614	-6.8427	-8.9382	1.24692	-6.46991	-8.11035	-6.83152	0.861899	-8.47514	-8.22901	-5.99838	1.36447	-6.58926	-7.23267	-7.31583	0.397661	-6.33702	-6.84097	-6.59592	0.252004
A_84_P10578	AT1G62085	mitochondrial transcription termination factor family protein	0.291005	1.17232	down	0.694226	1.04301	down	0.312246	1.21201	up	0.134284	1.18607	down	0.0323722	1.57192	down	0.628177	1.05524	down	0.333242	1.10632	down	-2.75797	-2.92234	-3.02656	0.135417	-3.08443	-3.0776	-3.2834	0.116894	-3.8186	-3.4404	-3.40547	0.229103	-3.12286	-3.30458	-2.96752	0.168703	-3.21995	-3.29544	-3.11229	0.0920451	-3.31904	-3.27985	-3.23337	0.0428859
A_84_P752437	AT1G62090	pseudogene, protein kinase family, similar to light repressible receptor protein kinase (LRRPK) (Arabidopsis thaliana) GI:1321686; contains Pfam profiles PF02536: mTERF, PF00069: Protein kinase domain, PF00560: Leucine Rich Repeat; blastp match of 38% identity and 1.7e-162 P-value to GP|9837280|gb|AAG00510.1||AF285172 leaf senescence-associated receptor-like protein kinase {Phaseolus vulgaris}	0.459152	1.35481	down	0.15463	2.15703	up	0.990113	1.01033	up	0.160701	1.75879	down	0.733713	1.19943	up	0.186921	1.66157	up	0.208178	1.64179	up	-8.60732	-7.54279	-8.08645	0.532303	-9.3087	-8.76964	-8.60197	0.369272	-6.90679	-8.53659	-8.00613	0.831283	-8.41034	-8.85882	-8.28165	0.30299	-7.20223	-8.19583	-7.95512	0.518336	-8.4282	-7.56725	-7.40957	0.548287
A_84_P527692	AT1G62110	mitochondrial transcription termination factor family protein	0.832475	1.48653	down	0.236936	1.21079	down	0.486335	1.19129	down	0.943213	1.00784	down	0.582845	1.10605	down	0.906492	1.21818	up	0.94501	1.12818	up	-2.62138	-2.91261	-2.74956	0.145962	-2.79313	-2.88134	-2.64288	0.120565	-2.59237	-3.2093	-2.91815	0.308629	-1.88583	-6.57518	-1.53838	2.81306	-2.89161	-3.0335	-3.22008	0.164738	-3.25916	-3.12001	-3.09824	0.087305
A_84_P592544	AT1G62120	mitochondrial transcription termination factor family protein	0.0370256	2.23124	down	0.0218852	2.07363	down	0.933172	1.06421	up	0.0346087	1.5818	down	0.00802228	2.9592	down	0.106443	1.47006	down	0.68161	1.24623	down	-6.00751	-6.01041	-6.34154	0.192019	-6.97366	-6.59803	-6.77246	0.18797	-7.36128	-8.00507	-7.68872	0.321909	-7.58121	-7.02473	-7.22705	0.28167	-7.63749	-7.83703	-8.02611	0.194331	-6.96971	-7.21732	-8.59867	0.877774
A_84_P20834	AT1G62130	AAA-type ATPase-like protein	0.395046	1.19112	down	0.842651	1.01801	down	0.680681	1.29298	up	0.15844	1.08053	up	0.723962	1.16881	up	0.232442	1.26427	up	0.0390302	1.80008	up	-2.9678	-2.93464	-2.87427	0.0474218	-2.89709	-2.7906	-2.75381	0.0744111	-3.64101	-2.25223	-2.20833	0.814783	-3.50289	-2.90867	-3.1221	0.30101	-2.76616	-2.94422	-2.80837	0.0930445	-2.16293	-2.36366	-2.46288	0.152809
A_84_P86719	AT1G62150	mitochondrial transcription termination factor family protein	0.597948	1.09009	up	0.844197	1.05161	down	0.711427	1.09686	up	0.378674	1.12798	down	0.0231732	1.84063	down	0.230038	1.29306	down	0.0222228	1.82926	down	-1.98085	-2.28836	-2.08693	0.156201	-2.0789	-2.41065	-2.38784	0.185302	-2.93326	-2.76312	-3.30036	0.27457	-1.93441	-2.21009	-1.83831	0.192979	-2.09314	-2.34296	-2.65907	0.283612	-2.9273	-3.01728	-2.65201	0.190309
A_84_P11524	AT1G62160	serine protease inhibitor (SERPIN)-like protein	0.890725	1.02139	up	0.0020392	2.02532	up	0.984477	1.01542	up	0.149668	1.0974	up	0.366886	1.6008	up	0.0111713	2.17605	up	0.0303183	1.59144	up	-9.66136	-9.70519	-9.6595	0.0258628	-9.56236	-9.43284	-9.62857	0.0995545	-9.50684	-7.91263	-9.57021	0.939243	-9.38604	-9.81546	-9.73294	0.227871	-8.47707	-8.51678	-8.57546	0.0494979	-8.92179	-9.05447	-8.94718	0.0704243
A_84_P22871	AT1G62170	putative non-inhibitory serpin-Z5	0.0112958	2.31205	up	0.00117696	1.86235	up	0.0242977	1.92352	down	0.00185056	1.2914	up	0.000730808	3.3404	up	0.729973	1.04022	up	0.0709466	1.33136	down	-9.4302	-9.5064	-9.47266	0.0381859	-9.10245	-9.08586	-9.11415	0.0142166	-7.86016	-7.65804	-7.671	0.113141	-8.11998	-8.47394	-8.18783	0.187862	-8.14092	-8.21129	-8.25886	0.059336	-8.57971	-8.78184	-8.6589	0.101851
A_84_P10432	AT1G62180	5'adenylylphosphosulfate reductase 2	0.79839	1.0548	down	0.654302	1.12155	up	0.195427	2.24615	up	0.380667	1.18604	up	0.133717	1.73839	down	0.127445	1.40309	up	0.311273	1.36289	up	1.26711	1.41044	1.70432	0.222885	1.58045	2.00926	1.53062	0.263142	0.349265	0.343315	1.29604	0.548347	1.47181	1.54937	1.12979	0.223249	2.13006	1.83269	1.65405	0.240459	1.31784	1.98864	2.1845	0.454501
A_84_P11378	AT1G62190	kua-ubiquitin conjugating enzyme hybrid localisation domain-containing protein	0.816078	1.0845	up	0.0962562	4.54704	up	0.306491	1.46737	down	0.0409778	2.69161	down	0.251491	1.35657	down	0.420533	1.55771	up	0.0573812	2.1588	down	-6.6842	-6.98978	-6.81913	0.153134	-8.39552	-7.60172	-8.78128	0.601425	-7.23499	-6.8544	-7.72363	0.435734	-7.091	-6.14287	-6.90815	0.502997	-5.70663	-6.97458	-5.54252	0.783735	-7.98762	-7.74891	-7.73617	0.141639
A_84_P12323	AT1G62200	putative peptide/nitrate transporter	0.689252	1.07959	up	0.238916	1.11483	down	0.137603	1.22156	down	0.00306798	1.90196	down	0.78663	1.02383	up	0.0137023	2.28911	down	0.168317	1.28808	down	1.46181	1.58818	1.70076	0.11954	0.649006	0.723306	0.595996	0.0639509	1.71655	1.50438	1.63177	0.1068	1.70801	1.95482	1.41937	0.267999	0.456273	0.610964	0.430594	0.0975723	1.43629	1.25395	1.29628	0.0954286
A_84_P13268	AT1G62210	hypothetical protein	0.0470928	1.34452	up	0.399407	3.60979	up	0.646285	1.69203	up	0.166932	1.46418	up	0.244313	1.91763	up	0.26992	3.93103	up	0.22456	2.41326	up	-9.64332	-9.68057	-9.60123	0.0396941	-8.91313	-8.76414	-9.59759	0.444467	-7.58739	-9.31362	-9.20614	0.967109	-9.07119	-9.22756	-9.34509	0.137406	-4.91395	-8.4986	-8.30656	2.01645	-8.67794	-6.61078	-8.54216	1.15627
A_84_P754551	AT1G62214	unknown pseudogene	0.173483	1.34445	up	0.00151893	1.91472	up	0.134187	1.26104	up	0.00884057	1.22722	up	0.0214363	1.34606	up	0.0325856	1.74776	up	0.208018	1.26255	up	-9.70406	-9.72015	-9.69973	0.0107597	-9.39001	-9.358	-9.48975	0.0687167	-9.10866	-9.38438	-9.34467	0.149049	-9.02425	-9.59051	-9.22813	0.286804	-8.42316	-8.47366	-8.52954	0.0532123	-8.89731	-9.02064	-8.91592	0.0664848
A_84_P14213	AT1G62220	hypothetical protein	0.0445061	1.57797	up	0.00221396	2.01679	up	0.223998	1.14389	up	0.634581	1.02941	up	0.0028509	1.37477	up	0.0821767	1.31568	up	0.982087	1.00343	down	-9.47427	-9.52038	-9.46067	0.0312942	-9.4903	-9.32225	-9.51731	0.10569	-8.95641	-9.04476	-9.07658	0.0622632	-8.6135	-9.03576	-8.83184	0.211173	-8.38535	-8.42887	-8.47946	0.047096	-8.78546	-8.96091	-8.74954	0.113099
A_84_P83519	AT1G62225	hypothetical protein	0.0706326	2.11736	up	0.0079637	1.77245	up	0.922982	1.04511	up	0.150257	1.14897	up	0.0702777	1.66744	up	0.883332	1.03971	down	0.584887	1.21502	down	-9.38663	-9.39868	-9.30139	0.0530312	-9.19329	-9.28818	-9.00423	0.144554	-8.16612	-8.93986	-8.76781	0.406266	-8.26414	-8.73293	-7.84283	0.445263	-8.27496	-8.35743	-8.37608	0.0538109	-8.0755	-8.82977	-8.77756	0.421215
A_84_P752412	AT1G62230	transposable element gene	0.624592	1.28268	down	0.807394	1.2946	down	0.348659	7.35573	down	0.930484	1.07789	down	0.357151	3.91162	up	0.832476	1.0879	down	0.349137	1.46606	down	-8.14552	-7.59327	-8.33107	0.38379	-8.09492	-6.71714	-9.58243	1.43299	-3.02617	-7.81952	-7.32087	2.63531	-9.16192	-7.98848	-7.99694	0.675057	-8.45642	-8.50279	-8.55279	0.0481934	-8.8219	-9.04127	-8.93999	0.109796
A_84_P146039	AT1G62240	hypothetical protein	0.0864221	2.94918	up	0.685832	1.1587	up	0.475223	1.50682	down	0.0472166	1.72303	up	0.0101256	6.49163	up	0.409904	1.4772	down	0.388004	1.4608	up	-7.70287	-7.73622	-7.46983	0.145135	-6.97422	-7.10301	-6.47686	0.330661	-4.19461	-5.05188	-5.56668	0.69312	-6.16304	-6.73079	-5.33414	0.702378	-6.81444	-6.19924	-6.9029	0.383278	-5.67528	-5.26171	-5.6507	0.232006
A_84_P15158	AT1G62250	hypothetical protein	0.765411	1.40942	down	0.804856	1.04582	down	0.643896	3.10489	up	0.0414356	1.33196	down	0.596094	2.50336	down	0.991257	1.0118	up	0.584247	1.74809	up	-0.130837	-0.0269175	-0.0343905	0.0579615	-0.541019	-0.284065	-0.607724	0.170895	-5.10254	0.396338	0.542454	3.21779	0.258341	-2.56929	0.633494	1.75091	-0.423089	-0.745148	-0.458458	0.176618	0.319729	0.123341	0.296818	0.107384
A_84_P772575	AT1G62250	hypothetical protein	0.0314263	1.27427	up	0.871833	1.03627	down	0.414873	1.14116	down	0.113446	1.28358	down	0.0209229	1.47777	up	0.0142077	1.69496	down	0.807761	1.01624	up	-0.0944157	-0.0452194	0.0261068	0.0605989	-0.474664	-0.13547	-0.583916	0.233842	0.332786	0.701577	0.542371	0.184968	0.263642	0.394226	0.277616	0.0717001	-0.357346	-0.647043	-0.343868	0.17128	0.354754	0.240087	0.410387	0.0868389
A_84_P856287	AT1G62250	unknown protein; LOCATED IN: chloroplast; EXPRESSED IN: 23 plant structures; EXPRESSED DURING: 15 growth stages; Has 30 Blast hits to 30 proteins in 13 species: Archae - 0; Bacteria - 0; Metazoa - 0; Fungi - 0; Plants - 30; Viruses - 0; Other Eukaryotes - 0 (source: NCBI BLink).	0.027296	1.54442	up	0.556783	1.10198	down	0.0228355	1.37487	down	0.0274203	1.40579	down	0.00145727	1.50145	up	0.00821221	2.39254	down	0.0220586	1.41422	down	-2.02671	-1.92231	-1.98888	0.0528588	-2.60991	-2.27502	-2.52713	0.174434	-1.3953	-1.42543	-1.35812	0.0337161	-1.52239	-1.26494	-1.26939	0.147371	-2.56665	-2.77592	-2.48978	0.148089	-1.80799	-1.9037	-1.84503	0.0482633
A_84_P17050	AT1G62260	mitochondrial editing factor 9	0.403086	3.27637	down	0.974248	1.00937	down	0.198063	1.81758	up	0.0152199	1.88647	down	0.0425627	2.20289	down	0.657779	1.72064	up	0.422759	2.70328	up	-5.19164	-5.34397	-5.37339	0.0975529	-6.10617	-6.04346	-6.50644	0.251164	-5.86101	-6.79681	-6.66938	0.507515	-5.57389	-9.42413	-6.04728	2.09967	-5.93632	-6.30288	-6.45725	0.26757	-5.40415	-5.67197	-5.66503	0.152661
A_84_P833485	AT1G62260	mitochondrial editing factor 9	0.744176	1.08007	down	0.916824	1.03784	up	0.182542	1.8738	down	0.108639	1.67234	down	0.769822	1.09236	down	0.0805512	1.49192	down	0.028212	1.89513	down	-7.4536	-7.15909	-7.11319	0.184719	-7.92575	-7.56458	-8.46116	0.451101	-7.94781	-7.23542	-6.92501	0.524403	-7.70892	-7.1482	-7.20213	0.309345	-7.88254	-7.93577	-7.97244	0.0451997	-8.23994	-8.36159	-8.22459	0.0750597
A_84_P718154	AT1G62262	SLAC1 homologue 4	0.490842	1.74149	up	0.00746812	1.87234	up	0.301955	1.14863	up	0.699623	1.14312	down	0.918588	1.03581	up	0.921536	1.06323	down	0.531311	1.46373	down	-8.52901	-9.64986	-8.69719	0.604447	-9.04105	-9.08496	-9.329	0.155134	-8.76855	-9.03483	-8.92041	0.13358	-7.85151	-7.30719	-9.31639	1.03915	-8.18352	-8.25849	-8.29846	0.0583475	-8.6256	-8.81061	-8.68784	0.0941387
A_84_P515994	AT1G62270	putative F-box/kelch-repeat protein	0.240539	1.19583	up	0.00269079	1.96582	up	0.0551321	1.47362	up	0.0368655	1.21356	up	0.00848209	1.29457	up	0.0119688	1.99496	up	0.0362698	1.59531	up	-9.75175	-9.7622	-9.70547	0.0301885	-9.48757	-9.33719	-9.55694	0.112337	-9.42717	-9.40607	-9.26876	0.0860183	-9.24623	-9.65366	-9.54551	0.211055	-8.43649	-8.48334	-8.53648	0.0500265	-8.88097	-8.63389	-8.90902	0.151399
A_84_P839262	AT1G62270	putative F-box/kelch-repeat protein	0.103704	1.5167	up	0.0252073	2.15028	up	0.180583	1.27606	up	0.0269334	1.24699	up	0.0318912	1.37981	up	0.0668948	1.7679	up	0.420778	1.16089	up	-9.6706	-9.69265	-9.67964	0.0110857	-9.35725	-9.24846	-9.48184	0.116779	-9.0079	-9.37298	-9.2686	0.188032	-8.88458	-9.43023	-8.92528	0.303962	-7.94306	-8.38914	-8.44177	0.274002	-8.80323	-8.95508	-8.8361	0.0798924
A_84_P555156	AT1G62280	SLAC1 homologue 1	0.0224146	4.13264	up	0.461428	1.74662	up	0.875626	1.095	up	0.582941	1.37269	up	0.0662748	1.95082	up	0.0933644	1.72369	down	0.154136	1.93462	down	-8.35332	-8.65663	-8.57032	0.156276	-7.57442	-9.25378	-7.38106	1.02994	-7.79398	-6.99063	-7.90342	0.498418	-5.97856	-6.7272	-6.73331	0.434005	-7.23563	-7.41448	-7.14546	0.136924	-7.14475	-7.07355	-8.07691	0.55987
A_84_P18942	AT1G62290	aspartic proteinase A2	0.688486	1.30488	down	0.0939964	1.62136	up	0.0677138	1.66786	up	0.0844273	1.26374	up	0.0466383	1.29033	down	0.152987	2.67368	up	0.393573	1.68667	up	-2.07625	-2.3235	-2.38121	0.162003	-1.88595	-1.83093	-2.05099	0.114524	-2.55898	-2.6707	-2.6545	0.0603726	-1.70673	-3.70442	-2.52156	1.00448	-1.198	-1.52831	-0.949929	0.290164	-2.09452	-1.95779	-1.61788	0.245434
A_84_P839263	AT1G62290	aspartic proteinase A2	0.732213	1.77272	down	0.317121	1.31256	up	0.818428	1.06492	down	0.0033959	1.71215	up	0.0532549	1.416	up	0.368838	3.98383	up	0.566601	2.35715	up	-3.91232	-4.05275	-4.13336	0.111858	-3.21183	-3.2671	-3.29207	0.0410611	-3.74795	-3.30371	-3.54129	0.222299	-2.85451	-3.98498	-7.73683	2.55576	-2.90939	-3.19496	-2.4895	0.354855	-3.93505	-3.55737	-3.37277	0.286612
A_84_P19888	AT1G62300	WRKY family transcription factor	0.958761	1.01688	down	0.551611	1.32737	down	0.884228	1.16614	up	0.531015	1.23482	down	0.844353	1.15704	up	0.170242	1.61185	down	0.309432	1.37204	up	-0.104831	-0.0323267	-0.0806265	0.0369133	-0.266891	-1.02991	0.166111	0.60555	0.856811	-1.42691	0.983614	1.35659	-0.30079	0.441208	-0.430653	0.470384	-0.801742	-0.519132	-1.03552	0.258579	0.29965	0.185986	0.593096	0.210067
A_84_P846303	AT1G62300	WRKY family transcription factor	0.498844	3.87781	down	0.116397	1.35159	down	0.3805	1.20992	down	0.00179197	1.52588	down	0.0316357	1.36755	up	0.715921	1.88027	up	0.404696	4.38301	up	-4.03399	-3.93119	-4.03592	0.0599151	-4.58671	-4.64116	-4.60215	0.0280638	-3.63894	-3.65743	-3.34997	0.172426	-4.5064	-3.96443	-9.396	2.99176	-4.94535	-4.89883	-5.28982	0.213578	-3.93496	-3.95549	-3.58062	0.210753
A_84_P753967	AT1G62301	hypothetical protein	0.0392723	1.89967	up	0.00328013	1.75788	up	0.0444991	2.03389	down	0.103512	1.1124	up	0.00384774	2.92082	up	0.864092	1.02938	up	0.149229	1.32282	down	-9.31989	-9.34968	-9.3139	0.0191647	-9.26453	-9.07185	-9.18607	0.0968937	-7.90003	-7.97405	-7.47028	0.272015	-8.3134	-8.71626	-8.17658	0.280559	-8.29956	-8.36558	-8.41579	0.0582902	-8.724	-8.90574	-8.78735	0.0922488
A_84_P600561	AT1G62305	core-2/I-branching beta-1,6-N-acetylglucosaminyltransferase family protein	0.761713	1.03171	down	0.505504	1.10109	up	0.635604	1.94171	up	0.00169673	2.92736	up	0.173515	4.36442	up	0.00492079	3.32547	up	0.0037893	8.74313	up	-3.08476	-3.14969	-3.05714	0.0475091	-1.55793	-1.38651	-1.69835	0.156177	0.0499849	-3.04837	0.0841532	1.79878	-3.1106	-3.01133	-3.30477	0.149258	-1.27852	-1.52815	-1.41935	0.125159	0.0782156	-0.409012	0.288548	0.357822
A_84_P509776	AT1G62310	transcription factor jumonji domain-containing protein	0.436301	3.98245	down	0.530689	2.23409	up	0.383496	9.46693	up	0.76381	1.34264	down	0.36898	5.00156	down	0.249645	6.6266	up	0.22185	7.53796	up	-2.97993	-3.11729	-3.08582	0.0719601	-2.97362	-2.04835	-5.43629	1.75114	-5.7161	-8.43317	-2.00091	3.22901	-4.13856	-8.03005	-2.9954	2.63938	-2.66547	-2.11476	-2.19897	0.296648	-1.86962	-2.19872	-2.35315	0.246966
A_84_P850402	AT1G62310	transcription factor jumonji domain-containing protein	0.610783	1.06136	up	0.63324	1.16272	down	0.203633	1.39784	down	0.00755862	2.16816	up	0.00544252	2.77063	up	0.0674702	1.75692	up	0.00830386	1.86749	up	-2.28537	-2.36748	-2.53046	0.124745	-1.18258	-1.13036	-1.52097	0.212055	-0.701259	-0.840913	-1.2305	0.274281	-2.44834	-2.27716	-2.20008	0.127071	-1.93809	-1.22945	-1.31889	0.385915	-1.26103	-1.50181	-1.45944	0.128542
A_84_P588071	AT1G62320	ERD (early-responsive to dehydration stress) family protein	0.208028	1.66675	up	0.376239	1.43771	down	0.190931	1.43712	down	0.014482	4.12626	up	0.0101974	2.55377	up	0.121309	1.72192	up	0.837309	1.06615	up	-7.45742	-7.06783	-7.73674	0.335969	-5.40512	-5.84519	-4.87717	0.484673	-6.01895	-6.20185	-5.98329	0.117257	-7.13446	-6.66354	-6.25286	0.441142	-6.20291	-5.76862	-5.72727	0.263488	-6.89347	-6.31182	-6.56835	0.291497
A_84_P581826	AT1G62330	O-fucosyltransferase family protein	0.064035	1.77035	up	0.350065	1.48672	up	0.486697	1.17563	down	0.9627	1.01506	down	0.420955	1.11067	up	0.372614	1.20871	down	0.0414652	1.87388	down	-1.2014	-1.0842	-0.990661	0.105591	-0.777039	-1.73038	-0.833553	0.534845	-0.745266	-0.909174	-1.16752	0.212879	-0.139083	-0.618276	-0.0468006	0.306791	-0.346334	-0.707315	-0.570911	0.182276	-0.979116	-1.15169	-1.39144	0.207071
A_84_P829178	AT1G62330	O-fucosyltransferase family protein	0.422859	1.08412	down	0.441258	1.12429	down	0.664574	1.08781	down	0.128065	1.07254	down	0.0094496	1.73957	down	0.461521	1.11228	down	0.0158737	1.74549	down	-0.985841	-0.935602	-0.891168	0.0473662	-1.09114	-1.04113	-0.983435	0.0538984	-1.76629	-1.52439	-1.91813	0.198579	-0.943442	-1.21411	-1.00462	0.141945	-1.02172	-1.4211	-1.17993	0.20112	-1.72305	-1.81006	-2.03998	0.16375
A_84_P754502	AT1G62333	hypothetical protein	0.951017	1.03285	up	0.868994	1.08271	up	0.0769267	2.34879	up	0.636738	1.23822	down	0.942451	1.03481	down	0.615064	1.18119	down	0.0116239	2.1976	up	-5.19666	-3.83652	-5.14654	0.771212	-5.27832	-4.74205	-5.08415	0.271515	-4.93509	-5.03033	-4.36238	0.361299	-4.69497	-4.65956	-4.68531	0.0183036	-4.62487	-4.55563	-5.58008	0.572526	-3.8258	-3.29716	-3.50909	0.266045
A_84_P18148	AT1G62340	PA-domain containing subtilase family protein	0.0123565	2.07449	up	0.00117696	1.87258	up	0.437235	1.08179	down	0.00368879	1.19545	up	0.0014935	1.82599	up	0.472588	1.0791	up	0.11995	1.22902	down	-9.45989	-9.49234	-9.47815	0.0162666	-9.262	-9.1901	-9.20561	0.0378377	-8.59356	-8.52354	-8.70724	0.0927095	-8.22925	-8.56562	-8.47723	0.174382	-8.26811	-8.31112	-8.36338	0.0477141	-8.64326	-8.81782	-8.70352	0.0886654
A_84_P844414	AT1G62340	PA-domain containing subtilase family protein	0.638423	1.47333	up	0.725203	1.21746	down	0.0586545	1.50506	down	0.591724	1.5171	up	0.627205	1.36293	up	0.541335	1.18234	down	0.128927	1.62696	down	-7.42255	-9.40405	-9.49969	1.17261	-7.82812	-7.63584	-9.05838	0.771811	-8.1647	-8.49636	-8.32508	0.165857	-8.58734	-7.68899	-8.37272	0.469142	-8.40284	-8.46317	-8.50798	0.0527595	-8.84078	-9.01812	-8.89669	0.0906608
A_84_P562243	AT1G62350	pentatricopeptide repeat-containing protein	0.0417137	1.99724	up	0.649395	1.08627	down	0.22842	1.57727	down	0.253233	1.18234	up	0.0371388	1.85993	up	0.0321681	1.83496	down	0.0665067	1.69371	down	-3.22167	-3.64679	-3.25555	0.236268	-3.16503	-3.19371	-3.04034	0.0815431	-2.65222	-2.658	-2.12803	0.304328	-2.36842	-2.58516	-2.17641	0.204502	-2.97811	-3.35639	-3.42274	0.239861	-3.42464	-3.1978	-2.78812	0.322607
A_84_P19094	AT1G62360	KNOX/ELK homeobox transcription factor	0.230035	2.95674	up	0.618223	1.15808	up	0.29192	1.59314	up	0.37138	1.7492	up	0.732389	1.24812	down	0.377478	1.45961	down	0.0784956	2.31641	down	-1.06013	-2.84315	-2.9832	1.07215	-1.75596	-1.20943	-1.50101	0.273471	-2.11336	-2.55996	-3.17242	0.531691	-0.043705	-1.34095	-0.809801	0.652158	-1.62935	-1.11401	-1.08783	0.30537	-1.8788	-2.01976	-1.93156	0.0712197
A_84_P838402	AT1G62360	KNOX/ELK homeobox transcription factor	0.150314	3.78737	up	0.191842	1.52226	up	0.603793	1.25977	up	0.516118	1.48258	up	0.948783	1.0441	down	0.186597	1.67815	down	0.0242422	3.13898	down	-3.58774	-5.46762	-5.4001	1.06639	-4.42951	-3.98205	-4.33958	0.236693	-4.22456	-5.20007	-5.21761	0.568339	-2.347	-3.3936	-2.95129	0.525383	-3.99457	-3.54596	-3.39196	0.313078	-4.44406	-4.62151	-4.5772	0.0923601
A_84_P20040	AT1G62370	RING/U-box domain-containing protein	0.493293	1.26898	up	0.236113	1.37749	down	0.847586	1.08189	down	0.0176456	2.37652	up	0.00547325	7.54268	up	0.29578	1.35956	up	0.00685597	5.49399	up	-1.63981	-1.29711	-1.05233	0.295097	-0.286551	0.203765	-0.159905	0.254527	2.14935	1.4845	1.12212	0.520984	-1.38122	-0.532476	-1.04454	0.427382	-0.281035	-0.669574	-0.678194	0.226852	1.4098	1.393	1.61252	0.122178
A_84_P834629	AT1G62370	RING/U-box domain-containing protein	0.422221	3.68772	down	0.157186	1.78286	down	0.587047	2.66115	up	0.00882959	2.57816	up	0.525682	2.2243	up	0.265026	5.33273	up	0.0784912	21.8284	up	-4.75862	-4.48139	-4.29496	0.233306	-3.32735	-2.89905	-3.20955	0.221259	-1.27764	-2.94424	-5.85304	2.31563	-5.30477	-4.72855	-9.14984	2.40362	-3.51395	-4.36008	-4.06452	0.429423	-1.92303	-2.09515	-1.8206	0.138742
A_84_P20986	AT1G62380	ACC oxidase 2	0.178476	1.17477	down	0.57635	1.07047	up	0.347669	1.31172	down	0.332947	1.12133	down	0.894351	1.02793	down	0.111014	1.12148	up	0.0856997	1.14776	down	4.57618	4.54045	4.29585	0.152585	4.19961	4.25218	4.46504	0.140551	4.72383	4.51568	4.05375	0.342958	4.27623	4.24978	4.18932	0.0445506	4.50199	4.31508	4.39449	0.0938104	4.09889	4.09886	3.92113	0.102622
A_84_P862259	AT1G62380	ACC oxidase 2	0.0121513	5.15233	down	0.0822597	1.3424	up	0.0588374	10.136	up	0.0133527	1.59957	down	0.00987984	17.1528	down	0.00952163	4.32398	up	0.0138338	3.04465	up	2.42616	2.30677	2.09688	0.166702	1.67951	1.50298	1.61427	0.0892608	-1.1426	-1.29191	-3.0368	1.05317	0.309706	-0.364766	-0.210812	0.353448	2.17265	1.86232	2.03624	0.155543	1.64891	1.62182	1.28222	0.20434
A_84_P21932	AT1G62390	carboxylate clamp-tetratricopeptide repeat protein	0.157934	1.32652	up	0.395817	1.12999	down	0.705048	1.04261	up	0.314756	1.06317	up	0.313129	1.09439	up	0.107657	1.4099	down	0.32169	1.16258	down	1.51798	1.3581	1.39515	0.0836924	1.43978	1.52946	1.56709	0.0654002	1.67938	1.41121	1.57101	0.134906	1.8442	1.57956	2.07041	0.245675	1.12778	1.47522	1.40438	0.183596	1.5656	1.59684	1.67975	0.058991
A_84_P22878	AT1G62400	Protein kinase superfamily protein	0.256997	1.11101	down	0.132214	1.36376	down	0.911635	1.02144	down	0.00133549	1.64208	down	0.00161857	2.90155	down	0.0158418	2.01565	down	0.00508851	2.66762	down	-2.89256	-2.76882	-2.81856	0.062268	-3.546	-3.55796	-3.52254	0.0180143	-4.21351	-4.34158	-4.53532	0.162016	-3.11156	-2.9216	-2.90238	0.11562	-4.12968	-3.71804	-4.12156	0.235352	-4.30435	-4.27317	-4.60468	0.183065
A_84_P23824	AT1G62410	MIF4G domain-containing protein	0.029391	2.15325	up	0.0900408	1.69289	up	0.707763	1.20914	down	0.0783277	1.47906	up	0.0678967	2.3083	up	0.397363	1.16284	up	0.522443	1.12793	down	-9.60254	-9.63303	-9.63258	0.017476	-9.30535	-8.6958	-9.17295	0.32061	-7.65376	-8.77671	-8.81718	0.660328	-8.50169	-8.80895	-8.23794	0.285781	-8.19517	-8.32642	-8.37406	0.0926446	-8.5253	-8.81642	-8.72789	0.149237
A_84_P752326	AT1G62420	hypothetical protein	0.695845	1.39025	up	0.674384	1.19006	down	0.738539	1.32996	down	0.137963	2.49726	up	0.824387	1.15445	up	0.493397	1.50939	up	0.52019	1.60162	down	-2.27936	-2.54046	-0.910353	0.87556	-1.04643	-0.211749	-0.510969	0.422873	-1.77195	-2.46298	-0.873641	0.796921	-0.512755	-1.37935	-2.41203	0.950848	-0.428403	-0.889369	-1.20447	0.390311	-3.05436	-1.72708	-1.56129	0.818375
A_84_P753782	AT1G62421	hypothetical protein	0.00747195	3.23093	up	0.00174293	1.70357	up	0.989284	1.00672	up	0.0162783	1.1621	up	0.011117	1.95646	up	0.0222383	1.63202	down	0.186538	1.6404	down	-9.28885	-9.278	-9.2261	0.0335356	-9.08351	-9.07649	-8.98275	0.0562557	-7.99538	-8.42609	-8.46673	0.261193	-7.79083	-7.55285	-7.37342	0.209388	-8.22495	-8.28084	-8.33128	0.0531886	-8.57023	-7.65303	-8.63597	0.549511
A_84_P57780	AT1G62422	hypothetical protein	0.660145	1.09885	down	0.60753	1.14329	down	0.0890189	1.58368	down	0.0109799	2.20073	down	0.00261887	2.45692	down	0.0259855	2.28973	down	0.00872204	3.54096	down	0.877579	0.842459	0.813345	0.0321637	-0.172972	-0.62624	-0.0813456	0.291764	-0.523273	-0.592635	-0.241266	0.1861	0.552753	1.08475	0.487897	0.327483	-0.616329	-0.606059	-0.237741	0.215675	-1.29201	-0.928343	-1.12667	0.182084
A_84_P10585	AT1G62430	CDP-diacylglycerol synthase 1	0.365407	1.15322	up	0.700099	1.17669	up	0.168248	1.27206	down	0.0161864	1.37885	up	0.00353425	2.21512	up	0.352727	1.4069	up	0.0367962	1.51	up	-0.039031	0.10777	0.10061	0.0827661	0.57168	0.597231	0.390826	0.11252	1.37202	1.21871	1.02078	0.176093	0.0125418	0.374375	0.399451	0.216507	0.362437	0.48602	1.41547	0.575621	0.944149	0.787792	0.83806	0.0798218
A_84_P821514	AT1G62430	CDP-diacylglycerol synthase 1	0.0476514	8.27187	down	0.0677647	6.11357	up	0.0355495	6.65917	up	0.0131351	4.55526	down	0.0130665	4.93839	down	0.0357705	11.1016	up	0.0203232	11.1542	up	-3.72044	-3.72802	-3.61185	0.0649954	-5.6822	-5.39091	-6.54979	0.60285	-6.72694	-5.80376	-5.44172	0.66271	-5.57022	-7.50057	-7.13415	1.02521	-3.83104	-3.63106	-2.32477	0.818049	-3.10435	-3.2042	-3.45784	0.182237
A_84_P15136	AT1G62440	leucine-rich repeat/extensin 2	0.864225	1.08107	down	0.571593	2.77044	up	0.662467	1.43035	up	0.333303	2.4413	down	0.315122	1.73346	down	0.863736	1.22682	up	0.815947	1.12104	down	-5.81055	-5.53662	-6.4867	0.489027	-6.50583	-6.1872	-9.00379	1.54243	-6.80007	-5.86777	-7.54699	0.841312	-5.92678	-6.58309	-5.66137	0.474471	-7.3469	-6.37061	-3.56897	1.96108	-6.66768	-5.42938	-6.56867	0.688132
A_84_P22704	AT1G62450	Immunoglobulin E-set superfamily protein	0.121616	3.91052	down	0.614653	1.19453	down	0.294336	3.625	up	0.768672	1.08955	up	0.139509	4.0856	down	0.0944734	3.56684	up	0.08655	3.46966	up	-4.90199	-4.8791	-5.66381	0.446592	-4.72438	-5.10934	-5.23999	0.268057	-6.16081	-8.86724	-6.50848	1.47249	-6.19684	-8.1576	-6.99253	0.986164	-4.86659	-5.28618	-5.69026	0.411862	-5.16218	-5.59383	-5.20658	0.23744
A_84_P23650	AT1G62480	vacuolar calcium-binding protein-like protein	0.956613	1.02121	up	0.428342	1.42385	up	0.521784	1.58916	down	0.0578942	1.62977	down	0.189663	2.04002	down	0.71885	1.1689	down	0.0265438	3.31069	down	3.97326	3.80391	3.6561	0.1587	3.46575	2.8789	2.97462	0.314847	3.3927	3.20562	1.74918	0.899757	4.20455	3.2243	4.09525	0.537182	3.40656	3.23211	4.20998	0.521557	2.36168	2.03426	1.94678	0.218705
A_84_P10411	AT1G62490	mitochondrial transcription termination factor family protein	0.0475735	1.62769	up	0.00548559	1.68113	up	0.0242977	1.75864	down	0.00573227	1.53795	up	0.000626376	3.45586	up	0.031553	1.58844	up	0.221116	1.20727	up	-9.46715	-9.52459	-9.38525	0.0700292	-8.92877	-8.73156	-8.85364	0.0995331	-7.61947	-7.76528	-7.62511	0.082605	-8.49577	-8.90172	-8.87101	0.226032	-8.00455	-8.11235	-8.14877	0.0749968	-8.37593	-8.56964	-8.50768	0.098931
A_84_P11357	AT1G62500	bifunctional inhibitor/lipid-transfer protein/seed storage 2S albumin superfamily protein	0.193967	2.55998	up	0.619136	1.61815	up	0.841484	1.04301	down	0.822071	1.17951	down	0.985266	1.00575	up	0.319791	1.86603	down	0.0996113	2.65481	down	0.0964336	-0.257339	0.713923	0.491562	0.800076	0.467257	-1.42887	1.20238	0.415207	0.260525	-0.0978975	0.263208	2.44251	0.76848	1.41042	0.844559	-0.0574446	1.06196	0.916981	0.608768	0.223301	0.106696	0.0655804	0.0818158
A_84_P803284	AT1G62500	bifunctional inhibitor/lipid-transfer protein/seed storage 2S albumin superfamily protein	0.555769	1.52331	up	0.858578	1.10327	up	0.580426	1.70842	up	0.545208	1.21199	up	0.33262	2.05948	down	0.849115	1.13922	down	0.297935	1.83633	down	-1.63366	-2.02549	-1.08398	0.472958	-0.950948	-1.37312	-1.58693	0.323631	-2.07696	-1.74553	-4.04748	1.24444	0.124818	-1.3826	-1.6637	0.961782	-1.91004	-0.721526	-0.854071	0.651307	-1.78907	-1.85354	-1.90936	0.0601951
A_84_P850575	AT1G62500	bifunctional inhibitor/lipid-transfer protein/seed storage 2S albumin superfamily protein	0.282934	2.37539	down	0.399241	1.94917	up	0.281803	1.85445	up	0.39571	1.52313	down	0.0248697	4.02117	down	0.185084	3.03983	up	0.891834	1.09547	up	-4.72462	-4.92866	-4.03409	0.468814	-4.84029	-6.02228	-4.64591	0.744901	-6.0051	-6.55643	-7.14868	0.571909	-7.02308	-5.30376	-5.10502	1.05471	-5.09708	-3.72217	-3.80064	0.772149	-5.76708	-5.25117	-6.01897	0.391398
A_84_P12302	AT1G62510	bifunctional inhibitor/lipid-transfer protein/seed storage 2S albumin-like protein	0.29034	1.6287	up	0.524143	2.11675	up	0.938038	1.11028	down	0.456351	1.29918	up	0.118966	4.4632	up	0.581849	1.68849	up	0.163562	2.46814	up	-2.62171	-2.27393	-3.19371	0.464426	-2.72792	-1.87893	-2.3497	0.425335	0.803728	-0.356489	-2.06235	1.44167	-2.52368	-1.83636	-1.61814	0.472585	-2.68746	-1.45989	0.436366	1.5738	0.322108	-1.29314	-1.09686	0.881385
A_84_P13247	AT1G62520	hypothetical protein	0.911367	1.03433	up	0.721263	1.16831	up	0.791477	1.16156	down	0.0629929	1.21448	down	0.518488	1.26155	down	0.867451	1.0752	down	0.237736	1.51566	down	-0.402682	-0.494929	-0.280375	0.107627	-0.597507	-0.638426	-0.783063	0.0974893	-1.21836	0.016016	-0.981231	0.655033	0.0794888	-0.323491	-0.78791	0.434062	-0.960217	-0.589754	0.204258	0.594937	-0.689623	-0.776262	-1.36587	0.36798
A_84_P14192	AT1G62530	hypothetical protein	0.519794	1.13858	up	0.333756	1.64312	down	0.729404	1.28779	down	0.766086	1.12713	down	0.683685	1.13549	down	0.00935912	2.10868	down	0.314864	1.66492	down	-7.68719	-7.27191	-7.73426	0.254441	-8.51282	-7.33395	-7.36457	0.671956	-7.27108	-7.67215	-8.30008	0.518652	-7.25629	-7.56135	-7.31401	0.162056	-8.45441	-8.34542	-8.56082	0.107705	-7.86213	-9.03412	-7.44175	0.82522
A_84_P16082	AT1G62540	flavin-monooxygenase glucosinolate S-oxygenase 2	0.0335604	8.76215	down	0.469862	1.39276	down	0.231731	2.95742	up	0.0025135	14.7452	up	0.0186298	10.142	up	0.0066798	92.7646	up	0.00295145	262.812	up	-3.32559	-2.77523	-2.8268	0.303961	0.500493	1.32415	0.894239	0.411963	0.752026	-0.834802	1.18195	1.06224	-5.20121	-6.79356	-6.32671	0.818566	0.822093	0.564401	-0.101462	0.476573	1.91718	2.00921	1.8658	0.072657
A_84_P829045	AT1G62540	flavin-monooxygenase glucosinolate S-oxygenase 2	0.0672819	1.5235	up	0.432136	1.38876	down	0.23548	1.20166	up	0.00154536	15.2764	up	0.000620491	25.9468	up	0.00854325	7.22021	up	0.000850768	20.4655	up	-2.66465	-2.22384	-2.36049	0.225647	1.17424	1.80242	1.57404	0.317964	2.23955	2.14135	2.46256	0.164592	-1.69729	-1.85463	-1.87489	0.0972151	1.44462	1.16578	0.518907	0.474892	2.5049	2.63668	2.49697	0.0784745
A_84_P752219	AT1G62550	transposable element gene	0.665928	1.27314	down	0.948906	1.04569	down	0.924368	1.07066	up	0.728062	1.15515	up	0.0392699	3.06403	up	0.553359	1.40641	up	0.0667696	4.17658	up	-7.97787	-8.04736	-8.13235	0.0773685	-7.71998	-8.63877	-7.17459	0.73998	-7.14057	-5.72852	-6.4422	0.706041	-7.91361	-7.90239	-9.38676	0.853785	-7.82045	-7.45508	-8.45116	0.503895	-6.57623	-5.66617	-6.7734	0.590628
A_84_P838572	AT1G62550	transposable element gene	0.079113	2.17157	up	0.00117696	1.73049	up	0.833525	1.2341	down	0.490681	1.2052	up	0.0469161	3.28305	up	0.422032	1.04123	down	0.763385	1.22504	up	-9.47536	-9.48799	-8.63945	0.486297	-8.95269	-8.91435	-8.92796	0.0194353	-7.42643	-6.87221	-8.15905	0.645476	-8.08176	-8.15531	-8.00952	0.0729003	-8.09558	-8.1422	-8.18369	0.0440804	-8.3972	-6.46292	-8.50797	1.15007
A_84_P17028	AT1G62560	flavin-monooxygenase glucosinolate S-oxygenase 3	0.788324	1.28389	down	0.338872	1.27735	down	0.0520846	1.78164	up	0.169757	1.52997	up	0.100443	1.67663	up	0.584665	1.53779	up	0.134561	3.83517	up	0.611477	-0.151315	-0.188596	0.451545	0.454477	0.789413	0.868181	0.219673	1.03025	0.694151	0.783871	0.174028	0.75253	-1.78066	0.218144	1.33528	0.637273	0.13403	0.281293	0.258734	1.70181	1.47193	1.83415	0.183286
A_84_P17974	AT1G62570	flavin-monooxygenase glucosinolate S-oxygenase 4	0.94797	1.02036	up	0.968752	1.01614	down	0.744445	1.16362	down	0.00280613	10.2591	up	0.00070146	68.3465	up	0.00714549	9.89472	up	0.00327256	57.5643	up	-1.89921	-2.03194	-2.15851	0.129663	0.884947	1.78654	1.31537	0.450952	3.7878	4.50262	3.90432	0.383519	-1.95265	-1.59228	-2.45748	0.434605	1.57046	1.0689	1.27819	0.251923	4.16177	3.28332	4.09379	0.488732
A_84_P18920	AT1G62580	flavin-containing monooxygenase FMO GS-OX-like 7	0.887668	1.16479	up	0.0525487	1.97226	up	0.427092	1.60955	down	0.58704	1.57731	down	0.0825145	5.79475	up	0.851645	1.0735	up	0.0914498	3.09089	up	-6.69793	-8.96879	-9.54364	1.50474	-9.19519	-9.13669	-8.85087	0.184239	-5.98401	-5.75744	-5.86468	0.113338	-8.40498	-7.53246	-8.61271	0.573203	-7.74601	-8.22652	-8.27066	0.291001	-7.39735	-5.96137	-6.30736	0.749427
A_84_P752481	AT1G62590	pentatricopeptide repeat-adenylate cyclase	0.373976	1.11421	up	0.915691	1.09801	up	0.7034	1.29947	up	0.206575	2.25324	down	0.0716608	3.01054	down	0.0243635	2.28647	down	0.00933363	2.58133	down	-3.12801	-3.27981	-3.13802	0.0848983	-3.96633	-3.53454	-5.56097	1.06737	-4.13926	-4.39164	-5.785	0.886341	-2.94833	-3.20772	-2.92172	0.158	-4.00434	-4.61807	-4.03473	0.345897	-4.41448	-4.14071	-4.62693	0.243752
A_84_P19866	AT1G62600	flavin-containing monooxygenase FMO GS-OX-like 4	0.972399	1.00304	down	0.699278	1.07622	up	0.812549	1.09715	up	0.00344986	1.63888	up	0.0292085	2.43273	up	0.0266235	1.76916	up	0.0040347	2.67719	up	-1.82718	-1.86867	-1.89482	0.0341052	-1.19458	-1.03121	-1.22674	0.104843	-1.15919	-0.308453	-0.275293	0.50102	-1.94868	-1.72375	-1.93136	0.125167	-0.827743	-1.30627	-1.00058	0.24232	-0.440296	-0.585921	-0.31542	0.135383
A_84_P596994	AT1G62610	putative ketoacyl-ACP reductase	0.991887	1.00142	up	0.422377	1.14715	up	0.633923	1.24757	up	0.0288677	1.48738	up	0.480512	1.2564	up	0.0188727	1.70383	up	0.0330601	1.56523	up	-5.42237	-5.38283	-5.31552	0.0540226	-4.90359	-4.5593	-4.93951	0.209913	-4.68096	-4.72523	-5.72664	0.591358	-5.27398	-5.24786	-5.59273	0.192017	-4.55492	-4.71954	-4.53376	0.101704	-4.58003	-4.86503	-4.73039	0.142573
A_84_P818130	AT1G62610	putative ketoacyl-ACP reductase	0.527723	6.20512	down	0.465223	1.08604	down	0.525668	1.2032	up	0.00305049	1.58398	up	0.012655	2.28753	up	0.391206	9.05006	up	0.281209	17.0788	up	-1.74709	-1.68334	-1.65089	0.0489422	-1.12622	-0.975399	-0.989057	0.0834132	-0.18821	-0.858278	-0.453456	0.337448	-1.91499	-9.31824	-1.74847	4.32314	-1.06382	-1.29994	-1.08416	0.130851	-0.136417	-0.417946	-0.144941	0.160137
A_84_P570247	AT1G62620	flavin-containing monooxygenase FMO GS-OX-like 3	0.208231	1.79363	down	0.88558	1.13229	up	0.78456	1.1829	up	0.135459	2.87914	up	0.0030925	39.8899	up	0.0150114	5.84726	up	0.00259709	84.6333	up	-5.85651	-5.6661	-5.33854	0.261997	-5.30252	-3.21335	-3.76837	1.08215	0.244876	-1.22187	0.069706	0.801063	-6.20055	-7.12597	-6.06327	0.578016	-3.65211	-4.20429	-3.8901	0.276963	0.0726996	-0.22311	-0.029912	0.150199
A_84_P21758	AT1G62630	CC-NBS-LRR class disease resistance protein	0.998764	1.0003	up	0.0899648	1.82274	down	0.517286	1.25942	down	0.000791579	2.99276	down	0.0014935	6.656	down	0.00983086	5.45666	down	0.00472566	8.3852	down	-2.41029	-2.37698	-2.28091	0.0671761	-3.99365	-3.86055	-3.9584	0.0689577	-5.39222	-5.06285	-4.81707	0.288589	-2.53081	-2.04114	-2.49492	0.272944	-4.37478	-5.06217	-4.97397	0.374012	-5.47859	-5.0461	-5.74571	0.353046
A_84_P13922	AT1G62640	3-ketoacyl-acyl carrier protein synthase III	0.450044	1.16324	up	0.843679	1.03444	down	0.615644	1.08208	down	0.0120747	1.34595	down	0.0110918	1.55877	down	0.0716553	1.61958	down	0.0247334	1.96205	down	-0.307416	-0.454846	-0.502628	0.101757	-0.811481	-0.828447	-0.91085	0.0531538	-1.10731	-0.903789	-1.17502	0.141171	-0.188632	-0.491276	0.0694523	0.280659	-1.04059	-1.01203	-0.644691	0.22079	-1.08844	-1.09317	-1.34592	0.147307
A_84_P751898	AT1G62650	pseudogene, similar to Flavonol sulfotransferase-like (EC 2.8.2.-)., similar to steroid sulfotransferase 2 GB:AAC63112 GI:3420006 from (Brassica napus); blastp match of 34% identity and 1.1e-12 P-value to SP|P52838|FSTL_FLABI Flavonol sulfotransferase-like (EC 2.8.2.-). {Flaveria bidentis}	0.0345577	2.19335	up	0.00168124	1.91561	up	0.946055	1.01572	up	0.00164492	1.34231	up	0.0113802	1.90674	up	0.416851	1.17233	up	0.538739	1.13251	down	-9.56572	-9.59793	-9.59044	0.0168538	-9.20401	-9.12435	-9.15159	0.0404879	-8.39905	-8.90897	-8.65276	0.254961	-8.58721	-8.682	-8.08547	0.320566	-8.12876	-8.24884	-8.28893	0.0833474	-8.48838	-8.75248	-8.65239	0.133328
A_84_P23381	AT1G62660	acid beta-fructofuranosidase 3	0.728127	1.18136	up	0.69623	1.11378	down	0.656722	1.97604	up	0.00849945	4.62308	up	0.191963	4.96882	up	0.0320346	3.51359	up	0.00843418	8.31127	up	1.03215	1.11745	0.260956	0.471805	3.04394	3.19198	2.8012	0.197292	4.47738	4.06837	0.803521	2.01344	1.68616	0.64099	0.804751	0.562148	2.57353	3.21759	2.77963	0.328913	4.36028	4.0884	3.84843	0.256091
A_84_P793132	AT1G62660	acid beta-fructofuranosidase 3	0.584772	1.17918	down	0.416655	1.21028	up	0.126976	1.32676	up	0.0122931	2.46348	up	0.00142308	3.73695	up	0.0136549	3.51573	up	0.00661119	5.84642	up	-7.35536	-7.14569	-7.49988	0.178091	-6.33594	-5.73146	-6.03143	0.302243	-5.34467	-5.42413	-5.52654	0.0911753	-7.15292	-7.99122	-7.57012	0.41915	-5.66832	-5.73094	-5.87353	0.105167	-4.82873	-5.11087	-5.132	0.169325
A_84_P804822	AT1G62660	acid beta-fructofuranosidase 3	0.808886	1.0813	up	0.786225	1.10861	down	0.205273	1.51654	down	0.0149281	4.16992	up	0.00276088	11.0216	up	0.0113995	3.4786	up	0.00372752	6.7212	up	0.607176	0.607786	-0.15874	0.442378	2.50532	2.7649	1.96607	0.407489	4.115	3.60003	3.72799	0.268126	0.702359	0.362175	0.329977	0.206329	2.0358	2.62637	2.12786	0.317743	3.49591	3.17972	2.96504	0.267045
A_84_P20544	AT1G62670	rna processing factor 2	0.550769	1.819	down	0.895409	1.15592	up	0.183194	1.73685	down	0.28057	2.40926	down	0.0934899	1.29146	down	0.878151	1.14583	down	0.818606	1.23313	down	-4.59267	-4.55197	-4.55113	0.0237459	-5.53504	-7.36391	-4.60259	1.40471	-4.66853	-5.04966	-5.08457	0.230783	-7.04172	-5.17348	-4.07002	1.50216	-5.57238	-5.72293	-5.57909	0.0850491	-5.48346	-6.19887	-5.50985	0.405639
A_84_P16761	AT1G62680	pentatricopeptide repeat-containing protein	0.913312	1.04211	down	0.514649	1.08657	down	0.455087	1.11206	down	0.00322006	1.34942	down	0.0376935	1.24173	down	0.328001	1.40699	down	0.40387	1.32508	down	-4.13629	-4.24192	-4.16041	0.0553525	-4.64947	-4.60096	-4.58523	0.0334874	-4.58928	-4.35321	-4.5332	0.123336	-3.9683	-4.87701	-3.87185	0.554588	-4.66655	-4.92808	-4.60037	0.173291	-4.52964	-4.61648	-4.78926	0.132161
A_84_P12980	AT1G62690	hypothetical protein	0.221212	3.99178	down	0.440613	1.19481	up	0.28144	1.31949	up	0.0230234	1.57124	down	0.075133	1.22088	down	0.254303	3.03543	up	0.157041	4.31419	up	-5.84427	-5.90363	-5.75436	0.0751558	-6.24582	-6.55953	-6.65262	0.213139	-6.16557	-5.95876	-6.24169	0.146412	-8.59983	-6.0355	-8.85803	1.5604	-6.20903	-6.4718	-6.00682	0.233148	-6.02995	-5.50439	-5.63175	0.274163
A_84_P750841	AT1G62695	transposable element gene	0.253598	1.99711	up	0.924785	1.06134	down	0.0460781	3.01577	down	0.310248	1.88059	up	0.0356077	4.00919	up	0.64806	1.1271	down	0.175266	1.50226	down	-9.68663	-8.43157	-9.69729	0.727704	-8.06802	-9.26935	-7.74457	0.803408	-6.78724	-7.38438	-7.63394	0.435078	-7.77088	-8.63133	-8.41954	0.448331	-8.3789	-8.44961	-8.51107	0.0661346	-8.72141	-8.98409	-8.87765	0.132126
A_84_P22438	AT1G62700	Arabidopsis NAC domain containing protein 26	0.360296	1.20541	up	0.260671	1.23557	up	0.874779	1.06967	up	0.101101	1.4637	up	0.400645	1.33057	up	0.017621	1.50032	up	0.0660512	1.18074	up	-5.93767	-6.50848	-6.36572	0.297047	-5.93172	-5.64312	-5.58817	0.18454	-5.44435	-5.66178	-6.4696	0.540214	-6.04957	-5.98796	-5.96576	0.0434189	-5.53141	-5.47534	-5.24072	0.154212	-5.74486	-5.8807	-5.65864	0.11195
A_84_P18655	AT1G62710	beta vacuolar processing enzyme	0.745306	1.85381	down	0.204812	2.17548	up	0.765734	1.09954	up	0.00852282	6.19373	up	0.000568215	49.0759	up	0.112538	24.9789	up	0.0490095	100.034	up	-3.61672	-3.51883	-3.29337	0.165816	-0.207935	-1.36326	-0.965302	0.586904	2.13114	1.88886	2.40191	0.256654	-2.51074	-2.88578	-7.70389	2.89608	0.804707	-0.116266	0.139061	0.475476	2.11497	2.05177	2.66588	0.337792
A_84_P14872	AT1G62720	pentatricopeptide repeat-containing protein	0.447654	2.16637	down	0.237412	1.61555	down	0.628652	1.95886	up	0.135234	1.31116	down	0.242116	3.38572	down	0.981241	1.02272	up	0.801671	1.25338	up	-4.26541	-4.66568	-4.40062	0.203618	-5.06501	-4.723	-4.71624	0.199436	-4.85006	-5.52504	-8.235	1.79152	-4.71728	-4.66421	-7.29605	1.5044	-5.12586	-5.4071	-6.04736	0.472262	-5.36007	-5.42579	-4.91421	0.278335
A_84_P11093	AT1G62730	terpenoid synthases superfamily protein	0.571078	1.38739	down	0.625359	1.12092	down	0.146368	1.23855	up	0.228506	1.12734	up	0.0533437	1.21106	up	0.530615	1.39533	up	0.187627	2.08102	up	-1.64349	-1.78093	-1.73579	0.0700578	-1.427	-1.7186	-1.49584	0.152421	-1.38887	-1.57908	-1.36343	0.117849	-1.78874	-1.60085	-3.18773	0.867054	-1.41225	-1.7365	-1.98675	0.288043	-1.23665	-1.14369	-1.02511	0.106029
A_84_P19603	AT1G62740	carboxylate clamp-tetratricopeptide repeat protein HOP2	0.233014	1.22539	down	0.0590561	1.37256	down	0.900738	1.03123	down	0.00177142	2.05127	up	0.0349097	1.53872	up	0.0225574	1.83132	up	0.028108	1.82842	up	0.913857	0.903435	1.08509	0.102001	2.055	1.98549	1.97144	0.0447413	1.31738	1.67688	1.7733	0.240283	0.755232	0.835935	0.431488	0.214048	1.55653	1.70431	1.38047	0.162123	1.48529	1.37086	1.77831	0.210148
A_84_P805209	AT1G62740	carboxylate clamp-tetratricopeptide repeat protein HOP2	0.520031	1.25206	up	0.14463	1.22058	down	0.498955	1.27878	down	0.00246052	2.34395	up	0.0248387	2.39265	up	0.198173	1.53376	up	0.220066	1.49437	up	-3.27788	-3.20107	-3.05202	0.114839	-1.9851	-2.03639	-1.82265	0.111584	-2.14521	-2.20862	-1.4013	0.448921	-3.43696	-2.62488	-2.49621	0.510069	-2.21744	-2.13236	-2.35702	0.113424	-2.30782	-2.375	-2.1366	0.122928
A_84_P12984	AT1G62750	Translation elongation factor EFG/EF2 protein	0.847674	1.04655	down	0.396807	1.12707	down	0.740035	1.70394	up	0.00790887	1.37955	down	0.160513	6.22038	down	0.131578	1.48569	down	0.00900004	3.48823	down	3.61369	3.58167	3.56418	0.0251118	3.2136	3.13987	3.01349	0.101206	1.79797	-1.48877	2.53932	2.1439	3.28827	3.34568	3.92868	0.354331	2.85495	2.85708	3.1372	0.162346	1.82101	1.75572	1.57841	0.125536
A_84_P18892	AT1G62760	plant invertase/pectin methylesterase inhibitor domain-containing protein	0.623453	1.57286	down	0.303222	2.01929	down	0.318336	2.59198	up	0.586584	1.32979	down	0.671949	1.2956	up	0.503945	1.70724	down	0.0985322	5.28191	up	-2.19987	-4.00088	-3.08505	0.90055	-3.37705	-3.84149	-3.30088	0.29262	-2.62028	-3.45528	-2.08938	0.688568	-3.70477	-2.68871	-4.85248	1.08255	-4.93724	-3.55128	-5.07244	0.841931	-0.865051	-2.44061	-0.737122	0.94874
A_84_P14874	AT1G62770	plant invertase/pectin methylesterase inhibitor domain-containing protein	0.0946815	2.64102	down	0.376493	1.55668	down	0.0419299	2.75445	up	0.0103113	5.51249	down	0.00294989	15.1949	down	0.047447	3.24918	down	0.0562335	2.08877	down	-2.64972	-1.46041	-2.18784	0.599575	-4.5678	-4.71009	-4.40819	0.151031	-5.99517	-6.13068	-5.94866	0.094566	-3.45282	-3.83368	-3.21476	0.312194	-4.45646	-5.69464	-5.45039	0.655828	-4.13061	-4.68894	-4.86966	0.38527
A_84_P12040	AT1G62780	hypothetical protein	0.812722	1.02733	up	0.432754	1.16563	up	0.400214	12.8247	up	0.014425	1.54846	down	0.152198	28.248	down	0.0938492	1.36473	down	0.0137152	2.26281	down	1.91629	1.71905	1.90523	0.110822	1.34394	1.24396	1.06017	0.143932	-4.01172	1.24835	-6.15628	3.80999	1.90384	1.7465	2.00692	0.131149	1.59277	1.17903	1.5396	0.225099	0.824949	0.896796	0.401168	0.267831
A_84_P22443	AT1G62790	Bifunctional inhibitor/lipid-transfer protein/seed storage 2S albumin superfamily protein	0.117243	2.07009	up	0.380784	1.16068	down	0.944062	1.07621	up	0.00711053	1.97893	up	0.573118	1.48884	up	0.559644	1.21415	down	0.435543	1.29195	down	0.0656891	0.0794735	0.313128	0.139051	1.12222	0.986782	1.30345	0.158887	-0.638648	0.859971	1.95952	1.30418	0.723313	1.80199	1.08208	0.54932	0.941846	1.07713	0.748558	0.165137	0.71838	0.907662	0.872692	0.100717
A_84_P12421	AT1G62800	aspartate aminotransferase 4	0.880943	1.23134	down	0.449272	1.14098	up	0.747169	1.226	up	0.46966	1.1082	down	0.552233	1.31621	down	0.846068	1.26776	up	0.912302	1.14695	up	0.00921154	-0.263313	-0.288573	0.165118	-0.548569	-0.259617	-0.179152	0.194266	-1.54335	-0.00986576	-0.178618	0.840888	1.11357	-2.81806	0.26113	2.06824	0.0159483	-0.180127	-0.252348	0.138831	-0.188083	-0.30456	-0.357305	0.0865881
A_84_P18660	AT1G62810	copper amine oxidase 1	0.732077	1.11006	up	0.228133	1.53755	down	0.373041	1.26571	up	0.0173135	2.28961	down	0.012655	2.20459	down	0.0171149	3.90784	down	0.0638972	1.93347	down	1.94475	2.06247	2.31499	0.189164	0.607547	1.24215	0.887216	0.318042	0.918112	0.729449	1.25311	0.265219	2.14564	2.72899	1.89949	0.426023	0.601831	0.301066	-0.0279017	0.314971	1.19604	1.18955	1.53494	0.197568
A_84_P820477	AT1G62810	copper amine oxidase 1	0.990994	1.00331	up	0.154083	1.64281	down	0.972469	1.01259	up	0.00990419	2.50813	down	0.0252168	2.11343	down	0.0133004	4.13403	down	0.0435349	2.09407	down	1.15029	1.29589	1.4706	0.160376	-0.329449	0.234127	0.0322561	0.28554	0.09303	-0.0549841	0.639966	0.366061	1.23704	1.71957	0.974493	0.37791	-0.441412	-0.739524	-1.03062	0.294611	0.126054	0.092083	0.514026	0.234418
A_84_P11476	AT1G62820	putative calcium-binding protein CML14	0.659641	1.04116	down	0.902685	1.02669	up	0.577076	1.07245	up	0.909768	1.00272	down	0.0120541	1.27802	up	0.717514	1.06604	up	0.032896	1.42702	up	1.60223	1.65186	1.67361	0.0365861	1.66122	1.6286	1.62613	0.0195835	1.99011	1.9076	2.09172	0.0922237	1.48839	1.73966	1.52511	0.135718	1.99243	1.52112	1.51639	0.273486	2.12071	1.95519	2.21627	0.132091
A_84_P13932	AT1G62830	LSD1-like 1	0.185332	1.25777	up	0.576266	1.05124	down	0.882299	1.01974	down	0.991082	1.00082	up	0.0151402	1.42439	down	0.0937323	1.32114	down	0.0171941	1.82691	down	-0.562518	-0.541498	-0.424999	0.074078	-0.413658	-0.506386	-0.60544	0.0959084	-1.07831	-0.86323	-1.1185	0.137259	0.0167933	-0.416304	-0.136918	0.219566	-0.667508	-0.559608	-0.514664	0.0785534	-1.03801	-0.950895	-1.15573	0.102799
A_84_P752347	AT1G62835	pseudogene, similar to putative AP endonuclease/reverse transcriptase, blastp match of 39% identity and 1.2e-35 P-value to GP|21952510|gb|AAM82604.1|AF525305_2|AF525305 putative AP endonuclease/reverse transcriptase {Brassica napus}	0.405356	1.14688	up	0.767666	1.15981	up	0.294596	1.76703	up	0.00536132	6.29291	down	0.00235631	7.65396	down	0.0104165	6.22277	down	0.0132258	4.96776	down	-4.61103	-4.70665	-4.63465	0.0498061	-6.73411	-7.49938	-7.68003	0.502169	-8.04986	-7.35651	-7.35458	0.400861	-4.19386	-4.66419	-4.50113	0.23882	-7.57953	-7.04013	-6.6522	0.465724	-6.60706	-7.35062	-6.3393	0.52398
A_84_P23391	AT1G62840	hypothetical protein	0.33739	1.26596	down	0.386292	1.25712	down	0.790895	1.09654	up	0.00894506	2.25839	up	0.0375359	1.77657	up	0.0314992	2.27427	up	0.0300834	2.4662	up	-1.35146	-1.27574	-1.21985	0.0660545	-0.0837574	-0.388346	0.15093	0.270392	-0.772748	-0.511312	-0.0757189	0.352122	-1.66467	-1.25042	-1.95267	0.35301	-0.347754	-0.263072	-0.700727	0.232129	-0.615081	-0.325829	-0.0199776	0.29759
A_84_P709078	AT1G62850	Class I peptide chain release factor	0.349019	1.24278	up	0.404607	1.35633	down	0.364799	1.22411	down	0.296392	1.13827	down	0.117098	1.22084	up	0.0998121	1.91868	down	0.346551	1.24611	down	-6.29282	-5.96141	-6.06887	0.169082	-6.29393	-6.16207	-6.42761	0.132771	-5.86319	-5.89931	-5.69698	0.107914	-5.88684	-5.46384	-6.03172	0.295076	-7.21859	-6.72248	-6.26167	0.478569	-6.35059	-6.1435	-5.84059	0.256496
A_84_P542760	AT1G62860	pseudogene of pentatricopeptide (PPR) repeat-containing protein	0.674144	1.05159	up	0.176615	1.32274	down	0.734411	1.102	down	0.022729	1.54346	up	0.384002	1.20835	down	0.426612	1.10961	up	0.0250382	1.40031	down	-2.50022	-2.60383	-2.35516	0.124911	-1.9909	-1.92984	-1.65998	0.176099	-2.92719	-2.33224	-3.0189	0.372804	-2.29217	-2.39157	-2.55774	0.134174	-2.26177	-2.08825	-2.4413	0.176537	-2.9244	-2.97007	-2.80424	0.0856612
A_84_P753972	AT1G62863	hypothetical protein	0.0163749	1.94763	up	0.00117696	1.88483	up	0.873748	1.01449	down	0.00146767	1.21021	up	0.00136248	1.72509	up	0.193077	1.17119	up	0.273542	1.14536	down	-9.49997	-9.52919	-9.51712	0.0146854	-9.26512	-9.22299	-9.2324	0.0221149	-8.6624	-8.70753	-8.81634	0.0791383	-8.35956	-8.72582	-8.57575	0.184123	-8.27848	-8.32482	-8.37392	0.0477275	-8.67626	-8.84437	-8.7279	0.0861151
A_84_P752395	AT1G62870	hypothetical protein	0.550069	1.21179	up	0.713215	1.08341	down	0.908057	1.02636	down	0.0279175	1.7032	up	0.749723	1.06071	down	0.373371	1.29732	up	0.304404	1.31925	down	-2.48631	-3.01115	-2.55083	0.286212	-1.93818	-1.90622	-1.89914	0.0207976	-2.77131	-2.95195	-2.58013	0.185935	-2.66218	-2.59448	-1.96022	0.387217	-2.30571	-1.70776	-2.0768	0.301699	-2.78283	-2.59614	-3.03706	0.221322
A_84_P183984	AT1G62880	protein cornichon-3	0.00858803	1.67636	up	0.577273	1.13826	down	0.633716	1.18504	down	0.277312	1.14074	down	0.839778	1.0533	down	0.0135505	2.17668	down	0.0021238	2.09244	down	-0.00844574	0.140799	-0.00839233	0.0861508	-0.139772	0.0368652	-0.343036	0.190106	0.21237	0.253085	-0.566236	0.461731	0.726688	0.831547	0.801721	0.0540289	-0.120755	-0.260941	-0.624731	0.260124	-0.337072	-0.292431	-0.206097	0.0665847
A_84_P754310	AT1G62880	protein cornichon-3	0.0721378	1.45123	up	0.175411	2.69651	up	0.220285	1.50036	up	0.182481	1.5041	up	0.0127721	1.40968	up	0.0710556	2.79474	up	0.168317	1.45741	up	-9.58838	-9.62308	-9.58579	0.0208216	-9.19506	-9.39239	-8.4431	0.500924	-8.94166	-9.17999	-9.18949	0.140422	-8.82647	-9.27342	-9.08552	0.224416	-8.41447	-7.1253	-7.1975	0.724361	-8.83179	-8.59651	-8.1269	0.358876
A_84_P754495	AT1G62886	nucleotide excision repair, TFIIH, subunit TTDA	0.984764	1.00526	down	0.660436	1.19082	up	0.301728	1.35764	down	0.201211	1.25587	down	0.287321	1.27779	up	0.89444	1.04911	down	0.783704	1.05693	down	-4.42176	-4.08139	-3.90659	0.261981	-4.43339	-4.347	-4.61541	0.137018	-3.82151	-3.45576	-4.0715	0.309678	-4.39013	-3.82316	-4.21914	0.29083	-4.37732	-4.64745	-3.61514	0.535343	-4.15486	-4.43288	-4.08434	0.18428
A_84_P23772	AT1G62890	transposable element gene	0.384781	1.73467	up	0.752424	1.07701	up	0.0387955	2.94087	down	0.314488	1.33089	up	0.010734	3.45265	up	0.700415	1.2102	down	0.460136	1.47754	down	-8.60673	-8.98094	-8.14075	0.42093	-7.91749	-8.43772	-8.13605	0.261219	-7.01748	-6.55677	-6.79106	0.230365	-8.74484	-7.35885	-7.24074	0.836381	-8.09588	-7.85021	-8.22409	0.189993	-8.03304	-8.69881	-8.30218	0.334914
A_84_P219348	AT1G62900	S-adenosyl-L-methionine-dependent methyltransferase-like protein	0.108796	1.4254	down	0.17392	3.36213	up	0.738448	1.30732	up	0.0239418	2.56702	down	0.140767	2.39044	down	0.300392	1.8669	up	0.442863	1.2828	down	-6.89329	-7.03391	-6.85774	0.0931621	-8.39597	-8.69482	-7.77444	0.469525	-8.0421	-9.20147	-7.31321	0.952272	-7.28308	-7.30981	-7.72615	0.248449	-5.45189	-7.28563	-6.87958	0.963135	-7.28086	-7.85332	-8.26274	0.493189
A_84_P842591	AT1G62910	pentatricopeptide repeat-containing protein	0.0682975	1.13182	up	0.240887	1.4673	down	0.235976	1.14454	up	0.002688	1.7882	down	0.000570181	3.14205	down	0.0156234	2.96971	down	0.00199081	3.10713	down	-2.44673	-2.45567	-2.36207	0.0516526	-3.17403	-3.37304	-3.23293	0.102231	-3.994	-4.14042	-4.08517	0.0739427	-2.27726	-2.18393	-2.26734	0.0512608	-3.35333	-3.9984	-4.08777	0.400731	-3.89899	-3.75762	-3.97868	0.111954
A_84_P511726	AT1G62914	pentatricopeptide repeat-containing protein	0.200588	1.19688	up	0.796841	1.05317	down	0.820472	1.1181	down	0.0298814	1.65557	down	0.349957	1.40343	down	0.00859644	2.08686	down	0.00898762	1.87811	down	-4.94176	-5.06286	-4.9254	0.0750845	-5.63164	-5.47899	-6.00136	0.268597	-5.5494	-6.06615	-4.78132	0.646501	-4.849	-4.78487	-4.51831	0.175365	-5.82786	-5.73609	-5.77224	0.0462292	-5.54403	-5.66419	-5.67181	0.0716752
A_84_P17488	AT1G62920	hypothetical protein	0.0891642	3.06555	up	0.973046	1.01994	up	0.294701	1.78968	down	0.994461	1.00357	up	0.151121	1.83559	up	0.0348396	2.99492	down	0.0567904	2.98889	down	-8.53831	-7.68419	-8.4627	0.472811	-9.04506	-8.01453	-7.61017	0.739869	-7.88504	-7.28661	-6.88483	0.50332	-7.23634	-6.06834	-6.53209	0.588113	-8.1515	-8.17441	-8.2584	0.0562806	-8.41667	-7.67445	-8.48448	0.449375
A_84_P751930	AT1G62930	pentatricopeptide repeat protein RPF3	0.817262	1.08178	down	0.210602	1.13871	down	0.217669	1.44864	up	0.150116	1.11632	down	0.0865367	1.48301	down	0.587758	1.17507	down	0.856489	1.05671	up	-0.434013	-0.375404	-0.344916	0.0452821	-0.649108	-0.42395	-0.557526	0.11323	-1.33805	-0.840726	-0.681156	0.342613	-0.307746	-0.110193	-1.07663	0.510589	-0.673314	-0.725899	-0.793585	0.0602932	-0.393109	-0.49707	-0.365664	0.0693168
A_84_P834278	AT1G62930	pentatricopeptide repeat protein RPF3	0.0554938	1.19677	up	0.732649	1.02187	down	0.0530896	1.19116	up	0.00132564	1.37641	down	0.000807856	1.62043	down	0.00792471	1.68327	down	0.00535003	1.62805	down	-0.405881	-0.345889	-0.335324	0.0380545	-0.838336	-0.805326	-0.826178	0.016695	-1.07299	-1.08347	-1.01976	0.0341629	-0.130168	-0.17326	-0.00624084	0.0867085	-0.925863	-0.878155	-0.759459	0.0856883	-0.780834	-0.753633	-0.884639	0.0691347
A_84_P549858	AT1G62935	hypothetical protein	0.0108075	3.58793	up	0.768746	1.14553	up	0.0270067	6.02985	down	0.206448	1.63307	up	0.00447013	8.55106	up	0.0166833	1.91793	down	0.00753936	2.53006	down	-8.9709	-9.27286	-9.05607	0.155685	-8.82817	-8.67536	-7.67356	0.627177	-6.64639	-5.75658	-5.60856	0.561359	-7.23739	-7.50657	-7.02642	0.240663	-8.12975	-8.19461	-8.26467	0.0674739	-8.5139	-8.68609	-8.5879	0.0863777
A_84_P24111	AT1G62940	acyl-CoA synthetase 5	0.0592063	14.5734	up	0.266358	11.4794	down	0.712412	2.16154	down	0.0388507	16.5572	up	0.0278029	26.1632	up	0.178831	10.104	down	0.904742	1.20402	down	-6.05103	-6.91436	-6.3817	0.435586	-2.0836	-0.914491	-4.20083	1.66581	-1.15857	-0.34838	-3.71174	1.75534	-4.02517	-1.23497	-2.49115	1.3974	-3.32833	-7.57535	-6.85816	2.27344	-0.349283	-3.91013	-4.29546	2.17564
A_84_P21274	AT1G62950	putative leucine-rich repeat transmembrane protein kinase	0.98231	1.00998	up	0.01744	1.18956	down	0.517757	1.23164	down	0.864385	1.01062	up	0.173449	1.36739	up	0.642619	1.18881	down	0.809685	1.09925	up	-4.3722	-4.23274	-4.19957	0.091608	-4.31853	-4.20656	-4.23373	0.0584047	-3.70693	-3.51321	-4.23011	0.370856	-4.74343	-4.49412	-3.52397	0.644263	-4.49395	-4.51748	-4.49866	0.0124486	-3.91664	-4.26586	-4.16947	0.180359
A_84_P836906	AT1G62950	putative leucine-rich repeat transmembrane protein kinase	0.854429	1.04096	up	0.135286	1.17858	down	0.881229	1.02504	up	0.0500924	1.1207	up	0.107078	1.17433	up	0.648328	1.09472	down	0.490782	1.15636	up	-4.14454	-4.09763	-4.02679	0.0592802	-3.91963	-3.9777	-3.87842	0.049879	-3.99874	-3.71271	-3.862	0.143058	-4.06771	-4.33503	-3.69246	0.322792	-4.12449	-4.06969	-4.29272	0.116225	-3.63777	-3.90116	-3.9275	0.160214
A_84_P236583	AT1G62960	ACC synthase 10	0.930418	1.04926	up	0.0831775	1.16568	down	0.0568547	1.53811	down	0.00100015	2.43278	down	0.161285	1.18397	down	0.0726827	2.97554	down	0.205505	1.91079	down	1.4084	1.43966	1.49406	0.0433467	0.0827818	0.163345	0.248172	0.0827042	1.39026	1.21749	1.00347	0.193762	0.580398	2.01349	1.95636	0.811407	-0.0369425	-0.107124	-0.0251446	0.0443196	0.545923	0.595962	0.605855	0.0321289
A_84_P11820	AT1G62970	chaperone DnaJ-domain containing protein	0.00310974	1.80227	up	0.292353	1.29754	down	0.770269	1.3836	up	0.0268574	1.17938	up	0.554582	1.60081	down	0.0244476	1.98284	down	0.00230052	2.0852	down	0.236449	0.286352	0.310226	0.0376461	0.426849	0.541982	0.578273	0.0790586	-2.06184	0.760261	0.0982037	1.47582	1.07159	1.14558	1.16531	0.0494053	-0.200501	0.410274	0.210011	0.31136	0.0980253	0.124201	-0.0203028	0.0769935
A_84_P830772	AT1G62970	chaperone DnaJ-domain containing protein	0.91531	1.1384	up	0.288649	2.59847	up	0.791608	1.29975	down	0.0154986	2.24333	down	0.739405	1.25445	down	0.989283	1.01749	up	0.562742	1.85612	down	-7.34377	-6.98685	-6.71655	0.314604	-8.3118	-8.0293	-8.20299	0.142488	-8.74504	-6.73016	-6.55312	1.21762	-5.74164	-5.87818	-8.86633	1.76594	-7.79003	-7.09286	-5.5282	1.15831	-7.56057	-7.32167	-8.28078	0.499279
A_84_P525034	AT1G62975	transcription factor bHLH125	0.732011	1.15993	down	0.925497	1.05859	up	0.0467008	1.49358	up	0.00268509	9.87501	up	0.0914712	1.44875	up	0.0152828	12.1254	up	0.0514653	2.50987	up	-4.39866	-3.79599	-4.13521	0.302127	-0.893992	-0.436286	-1.08824	0.334731	-3.63506	-3.41504	-3.67534	0.140111	-5.0009	-4.04317	-3.9279	0.589047	-1.08048	0.0838537	-1.17546	0.701256	-2.92818	-3.098	-2.96295	0.0897101
A_84_P799584	AT1G62975	transcription factor bHLH125	0.262766	1.3045	up	0.659107	1.262	down	0.135567	1.43287	up	0.00129699	12.5852	up	0.0700036	1.54606	up	0.0150495	7.64468	up	0.0223727	1.6982	up	-4.93083	-4.41813	-4.76737	0.2619	-1.15771	-0.83428	-1.16337	0.188386	-4.20697	-3.81136	-4.21223	0.229939	-4.42189	-4.46514	-4.07883	0.211659	-1.78412	-0.569583	-1.80879	0.708442	-3.4465	-3.66611	-3.56124	0.109843
A_84_P21276	AT1G62980	expansin A18	0.606828	1.35796	down	0.10612	1.84522	up	0.415397	2.00874	up	0.701971	1.22862	down	0.666915	1.22539	down	0.0131299	2.03947	up	0.241323	2.22606	up	-9.55849	-9.61377	-8.07259	0.874279	-9.59481	-8.89907	-9.64209	0.416008	-9.36117	-9.4161	-9.34731	0.0363793	-9.26068	-9.70754	-9.60096	0.233395	-8.44865	-8.49172	-8.54424	0.0478719	-7.12294	-9.05017	-8.93259	1.08035
A_84_P734073	AT1G62981	hypothetical protein	0.142859	3.13762	up	0.235589	1.19792	down	0.650606	1.42054	down	0.152608	2.33269	up	0.0578111	5.86772	up	0.0718051	1.61128	down	0.411975	1.31648	up	-7.16357	-8.69362	-7.01212	0.93018	-6.28988	-6.30957	-6.60387	0.175872	-4.77403	-4.33533	-6.10154	0.919623	-6.18345	-6.16178	-5.57507	0.345163	-6.73707	-6.66478	-6.58306	0.0770556	-5.21526	-5.43352	-6.08146	0.450511
A_84_P16547	AT1G62990	KNOTTED-like homeobox of Arabidopsis thaliana 7	0.654083	1.24807	up	0.630325	1.23112	up	0.753628	1.03795	up	0.0445903	2.65054	up	0.0229341	2.31367	up	0.0765282	2.61455	up	0.128933	1.92415	up	-2.09075	-2.64349	-2.92293	0.423502	-1.61282	-0.673519	-1.15196	0.46968	-1.41546	-1.36706	-1.2441	0.0883431	-1.67144	-2.11423	-2.91241	0.628909	-1.25272	-0.508039	-0.77763	0.377037	-1.16318	-1.42573	-1.27651	0.131683
A_84_P822968	AT1G62990	KNOTTED-like homeobox of Arabidopsis thaliana 7	0.478744	1.44114	down	0.262482	2.27641	up	0.593575	1.11589	up	0.739104	1.19321	up	0.0827992	1.79091	up	0.0372407	3.91449	up	0.0443685	2.88006	up	-2.7053	-3.27621	-3.57055	0.439931	-2.22923	-2.69462	-3.86367	0.84209	-2.61841	-2.2358	-2.1758	0.240102	-4.38504	-3.13189	-3.61679	0.631892	-2.19979	-1.38011	-1.64733	0.418031	-2.06046	-2.27646	-2.21849	0.111796
A_84_P12767	AT1G63000	nucleotide-rhamnose synthase/epimerase-reductase	0.448494	1.24717	up	0.409452	1.09805	down	0.201311	1.72457	down	0.00787704	1.6619	up	0.039155	2.22817	up	0.445134	1.21355	up	0.886136	1.03596	up	0.914877	1.01708	1.19271	0.140523	1.80581	1.83943	1.67792	0.0852162	1.97579	1.85974	2.75672	0.487838	1.80813	1.27283	0.999662	0.411257	1.78714	1.55346	1.57774	0.128485	1.4418	1.37458	1.41715	0.0340103
A_84_P801348	AT1G63000	nucleotide-rhamnose synthase/epimerase-reductase	0.650638	1.06153	down	0.937567	1.01373	up	0.224914	1.1624	up	0.0376568	1.3146	up	0.873276	1.01768	down	0.0668651	1.41465	up	0.0753699	1.21249	up	-2.00931	-1.8505	-1.71514	0.147243	-1.42459	-1.41511	-1.5514	0.0760967	-1.76615	-2.03148	-1.85318	0.135258	-1.78491	-2.01802	-2.03047	0.138319	-1.22323	-1.63408	-1.47474	0.207139	-1.60646	-1.69326	-1.69977	0.0520963
A_84_P23170	AT1G63010	Major Facilitator Superfamily with SPX domain-containing protein	0.0848747	1.37219	up	0.649964	1.09493	down	0.838961	1.03885	up	0.005111	2.42939	up	0.000520338	8.48179	up	0.032912	1.61695	up	0.00300561	6.42132	up	1.30477	1.3451	1.47343	0.0880742	2.44695	2.8885	2.62962	0.221869	4.32897	4.45366	4.59377	0.132478	1.74601	2.04675	1.69998	0.188335	2.49809	2.70362	2.37083	0.167922	4.34724	4.44815	4.74596	0.207305
A_84_P848444	AT1G63010	Major Facilitator Superfamily with SPX domain-containing protein	0.594231	1.0734	up	0.387789	1.2105	down	0.63162	1.0955	up	0.00824056	2.30237	up	0.000620491	7.30873	up	0.0188406	1.77193	up	0.00260246	7.45922	up	-1.14724	-1.17926	-1.09939	0.0401997	-0.061698	0.372783	-0.127625	0.271884	1.56891	1.71505	1.89901	0.165414	-1.01358	-0.856717	-1.24903	0.197465	-0.199856	-0.098587	-0.344917	0.123812	1.6913	1.82827	2.05818	0.185393
A_84_P853293	AT1G63010	Major Facilitator Superfamily with SPX domain-containing protein	0.0555065	1.2059	down	0.17423	1.39188	down	0.11904	1.24912	up	0.00924703	2.27487	up	0.000533312	5.36509	up	0.0053994	1.9709	up	0.00115165	8.08151	up	-1.64612	-1.61947	-1.48081	0.0887554	-0.515354	-0.0868435	-0.586856	0.270415	0.831919	0.75554	0.936954	0.0910833	-1.89063	-1.80544	-1.86065	0.0432154	-0.864059	-0.767	-0.989109	0.111348	1.0589	1.14326	1.28498	0.114246
A_84_P16199	AT1G63020	nuclear RNA polymerase D1A	0.0234234	1.59811	up	0.485668	1.26412	down	0.200768	1.77394	down	0.0291534	1.2889	down	0.669141	1.12713	down	0.0282155	2.60384	down	0.0021238	3.19537	down	-2.28322	-2.39062	-2.12755	0.132275	-2.58864	-2.63667	-2.67449	0.0430269	-3.013	-2.22744	-2.07892	0.50194	-1.50819	-1.59057	-1.67353	0.0826713	-3.50416	-2.72357	-2.68648	0.46175	-3.38888	-3.1904	-3.22096	0.106869
A_84_P17145	AT1G63030	Integrase-type DNA-binding superfamily protein	0.0639046	1.46851	up	0.0425079	2.99332	up	0.959265	1.11733	up	0.000876742	51.2568	up	0.14478	10.9093	up	0.00258339	104.479	up	0.00454048	8.30045	up	-9.51847	-9.56427	-9.50405	0.0314424	-3.52956	-4.24955	-3.76865	0.366701	-4.44342	-4.65122	-9.14967	2.6592	-8.74973	-9.17977	-8.99423	0.215692	-1.90257	-2.61955	-2.28041	0.358667	-6.23329	-5.50521	-6.02566	0.375075
A_84_P18091	AT1G63040	a pseudogene member of the DREB subfamily A-4 of ERF/AP2 transcription factor family. The translated product contains one AP2 domain. There are 17 members in this subfamily including TINY.	0.594948	1.59935	up	0.472223	1.25469	down	0.943658	1.04895	up	0.0033198	17.6031	up	0.00635657	19.5249	up	0.0413054	8.77222	up	0.0286548	12.8056	up	-8.9255	-8.37927	-7.84007	0.542717	-4.358	-4.48689	-3.88669	0.315961	-3.28025	-4.21402	-4.78883	0.761376	-7.72279	-8.9187	-6.4709	1.22401	-4.74816	-4.22689	-4.73852	0.298211	-3.64397	-4.05475	-4.37755	0.367669
A_84_P223999	AT1G63050	lysophosphatidylcholine acyltransferase	0.0718893	1.70354	up	0.602776	1.08704	down	0.190905	1.56812	down	0.0594185	1.31073	up	0.129927	1.46447	up	0.129866	1.41281	down	0.0294849	1.82411	down	-1.10222	-1.28493	-1.062	0.118817	-0.603588	-0.918814	-0.75564	0.157645	-0.419935	-0.337083	-1.04099	0.384721	-0.277858	-0.717795	-0.147897	0.298669	-1.03818	-0.879209	-0.721852	0.158165	-1.17829	-1.27079	-1.29604	0.0619932
A_84_P525908	AT1G63055	hypothetical protein	0.377826	4.96885	up	0.756422	1.44656	up	0.750842	1.54824	up	0.144487	6.86606	up	0.25137	5.69416	up	0.608981	1.99888	up	0.604902	1.77423	up	-5.94211	-9.19943	-9.22506	1.88806	-4.63288	-6.36374	-5.03154	0.906418	-3.56287	-7.10565	-6.16962	1.83587	-4.75408	-8.00798	-4.66579	1.90464	-6.28368	-4.54157	-3.60503	1.35936	-5.07003	-4.97578	-4.90046	0.0849583
A_84_P754648	AT1G63057	hypothetical protein	0.108753	2.37018	up	0.716627	1.52023	up	0.719066	1.45104	up	0.246528	1.74876	up	0.676339	1.39723	up	0.898701	1.12165	up	0.427411	1.16906	down	-7.84366	-9.07171	-8.18325	0.634134	-7.02112	-8.05723	-7.60128	0.519294	-6.84236	-7.4088	-9.39977	1.3432	-7.11675	-7.24579	-7.0011	0.122406	-8.45237	-6.98614	-5.42825	1.51229	-7.42124	-7.61339	-7.00504	0.310975
A_84_P205498	AT1G63060	hypothetical protein	0.333178	1.62998	down	0.8316	1.0444	down	0.230339	1.15001	down	0.256622	1.45068	down	0.0852761	1.78958	down	0.820895	1.07583	up	0.470297	1.26261	down	-7.3968	-8.06434	-8.35674	0.492036	-8.76735	-8.24208	-8.41865	0.267295	-8.81036	-8.88266	-8.64371	0.122542	-9.27259	-8.26723	-8.39261	0.547851	-8.4904	-8.53087	-8.59483	0.0526555	-8.93876	-9.05008	-8.95283	0.0606189
A_84_P612993	AT1G63070	pentatricopeptide repeat-containing protein	0.105339	1.35005	up	0.0437803	2.51897	up	0.599749	1.29415	up	0.15532	1.08329	up	0.115816	1.5956	up	0.0599843	2.02123	up	0.171488	1.52953	up	-9.60238	-9.64064	-9.58672	0.0277352	-9.51394	-9.4006	-9.56896	0.0858446	-9.14617	-9.25994	-8.40132	0.466364	-8.94248	-9.37694	-9.21127	0.219263	-8.31524	-8.49234	-7.67741	0.42862	-8.86893	-8.07226	-8.75023	0.429809
A_84_P564018	AT1G63080	transacting siRNA generating locus	0.711411	1.11659	down	0.899734	1.17996	down	0.878907	1.1662	up	0.129165	4.03796	down	0.0345702	6.07177	down	0.0578414	4.26713	down	0.0360236	4.6628	down	-5.54557	-5.50693	-5.72493	0.116328	-6.95928	-9.2469	-6.61212	1.43154	-6.94512	-8.82604	-8.81262	1.08209	-5.24932	-6.0761	-5.92931	0.441117	-8.30399	-8.39052	-6.84002	0.871279	-8.67147	-7.21359	-8.03327	0.730819
A_84_P752474	AT1G63080	transacting siRNA generating locus	0.179642	2.78672	up	0.00189475	1.55604	up	0.0249887	4.88927	down	0.883596	1.08782	up	0.0359099	6.04759	up	0.0132334	1.64633	down	0.00500899	2.25297	down	-7.65581	-9.4105	-9.37726	1.00361	-8.69015	-8.6802	-8.70892	0.014588	-6.74389	-5.92057	-5.99003	0.456617	-7.2284	-7.51304	-7.26643	0.154536	-7.98677	-8.06176	-8.1171	0.0654098	-8.42896	-8.60064	-8.49375	0.086696
A_84_P85619	AT1G63090	phloem protein 2-A11	0.10057	1.72454	down	0.195437	1.41967	down	0.110152	3.43651	up	0.0740313	1.25732	up	0.0206599	4.78445	down	0.171731	1.52733	up	0.36489	1.23868	up	-1.14789	-0.993711	-0.980154	0.0931781	-0.838231	-0.75881	-0.533664	0.157987	-3.44952	-3.98338	-2.46392	0.770837	-1.51686	-1.7127	-2.25084	0.380059	-1.21852	-0.923692	-1.50516	0.290745	-1.63005	-1.51918	-1.40477	0.112647
A_84_P862493	AT1G63090	phloem protein 2-A11	0.585478	1.67897	down	0.131061	1.27442	down	0.566304	1.1525	up	0.348329	1.13081	down	0.525862	1.07439	down	0.856128	1.16503	up	0.489655	1.80105	up	-1.11852	-1.00574	-1.3927	0.199012	-1.48344	-1.26655	-1.29906	0.116968	-1.22661	-1.25303	-1.34786	0.063759	-1.32547	-3.54189	-0.892327	1.42128	-1.64107	-1.59644	-1.86106	0.141663	-1.11737	-1.35645	-0.739367	0.311136
A_84_P19037	AT1G63100	scarecrow-like protein 28	0.184926	2.4524	up	0.592243	1.16439	up	0.518174	1.34186	up	0.679667	1.10193	up	0.811272	1.06198	down	0.241818	1.91135	down	0.265147	1.94089	down	-3.35068	-3.28919	-2.5877	0.423871	-2.93905	-2.92438	-2.94406	0.0102318	-3.18123	-2.97135	-3.33528	0.182676	-1.22944	-2.69867	-1.41688	0.799658	-3.16628	-2.55514	-2.42734	0.394938	-2.34459	-2.49933	-3.37123	0.553497
A_84_P551611	AT1G63105	hypothetical protein	0.757177	1.13405	up	0.568753	1.48555	up	0.533374	1.31868	up	0.732844	1.17703	up	0.768333	1.1312	up	0.340705	1.54186	up	0.198124	1.31537	up	-8.12675	-9.20111	-8.99197	0.569591	-8.26843	-9.26802	-8.07791	0.639249	-8.80941	-8.00312	-8.97375	0.519492	-8.44837	-8.87266	-8.45435	0.243258	-7.13732	-8.39798	-8.36606	0.718801	-8.1514	-7.98953	-8.44806	0.232541
A_84_P169183	AT1G63110	GPI transamidase subunit PIG-U	0.594339	1.83735	down	0.397666	1.13424	down	0.960425	1.03166	up	0.0174721	1.30906	up	0.970428	1.01615	down	0.461522	2.12053	up	0.537007	1.8654	up	-1.58277	-1.6792	-1.61502	0.0490874	-1.26699	-1.32945	-1.11497	0.110315	-1.49142	-2.48694	-0.967971	0.771616	-1.47548	-1.53301	-4.50137	1.73063	-1.59617	-1.4009	-1.25952	0.169041	-1.53099	-1.59358	-1.68685	0.0784328
A_84_P820637	AT1G63110	GPI transamidase subunit PIG-U	0.00992518	2.50792	up	0.713586	1.09541	down	0.0597056	2.24409	down	0.900177	1.00955	down	0.0379809	1.68163	up	0.0152759	2.77344	down	0.00530261	3.34676	down	-1.11403	-1.17928	-1.26429	0.0753417	-1.08148	-1.2246	-1.29268	0.107799	-0.40628	-0.766468	-0.135273	0.316646	0.022768	0.0494576	0.34965	0.181512	-1.62624	-1.38764	-0.979285	0.327166	-1.44827	-1.52437	-1.83378	0.204184
A_84_P19983	AT1G63120	RHOMBOID-like 2	0.140146	1.80243	up	0.283257	1.13791	up	0.820503	1.14691	up	0.555728	1.04457	down	0.762093	1.13997	up	0.140214	1.65458	down	0.296578	1.37859	down	0.183816	0.351921	0.133199	0.1145	0.0810213	0.20525	0.193919	0.0686865	1.0885	-0.456	0.603446	0.789849	0.743037	0.836789	1.63894	0.492421	0.306788	0.23076	0.501819	0.139815	0.703406	0.471008	0.654766	0.122571
A_84_P822062	AT1G63120	RHOMBOID-like 2	0.109274	1.32131	up	0.306044	1.221	up	0.0341103	1.29216	down	0.207866	1.20913	down	0.00632039	1.49504	up	0.0838229	1.30847	down	0.255253	1.142	down	-0.670118	-0.481089	-0.716501	0.124701	-0.966286	-0.652152	-1.07119	0.218051	-0.0213585	-0.0454044	-0.0603819	0.0196865	-0.125652	-0.121796	-0.414355	0.167807	-0.659331	-0.708173	-0.457943	0.132638	-0.321299	-0.499239	-0.415958	0.0890308
A_84_P859203	AT1G63120	RHOMBOID-like 2	0.0441375	2.2855	down	0.621494	1.05837	down	0.170115	1.58237	up	0.328114	1.09094	up	0.341425	1.21932	down	0.0233863	2.35584	up	0.0126939	2.96599	up	-0.930765	-0.720714	-0.889245	0.111242	-0.784091	-0.595388	-0.784528	0.109074	-1.42937	-1.23176	-0.737822	0.3562	-1.9352	-1.73416	-2.44889	0.368588	-0.815269	-0.91372	-0.680536	0.117061	-0.372292	-0.580806	-0.459608	0.104715
A_84_P506400	AT1G63130	transacting siRNA generating locus	0.168308	1.33796	up	0.927147	1.01851	down	0.587047	1.08302	down	0.0481886	1.34018	up	0.348515	1.09819	up	0.931145	1.01683	down	0.140277	1.31948	down	-3.32444	-3.57489	-3.31956	0.146026	-3.13433	-2.89926	-2.91802	0.130638	-3.3805	-3.25955	-3.17344	0.104016	-2.90116	-3.25265	-2.80497	0.235659	-3.18387	-3.08359	-2.76353	0.219537	-3.29213	-3.29813	-3.56841	0.157805
A_84_P21903	AT1G63140	O-methyltransferase 4	0.1265	1.46553	up	0.098487	2.47946	up	0.429993	1.83675	up	0.0335243	1.24108	up	0.0190037	1.38791	up	0.107836	2.09973	up	0.358355	1.73946	up	-9.68861	-9.71145	-9.69661	0.0115893	-9.39084	-9.26116	-9.50988	0.124396	-9.04509	-9.3277	-9.30517	0.157067	-8.91041	-9.49835	-9.03364	0.310059	-8.35214	-7.40454	-8.47512	0.585834	-8.82764	-8.97756	-7.24129	0.962085
A_84_P199044	AT1G63150	transacting siRNA generating locus	0.36586	1.06558	up	0.380387	1.31143	down	0.100896	1.3519	up	0.00202801	2.10946	down	0.00111415	4.50481	down	0.0163105	2.94784	down	0.0010191	3.55076	down	-2.80885	-2.94204	-2.77589	0.0879677	-3.91115	-3.8333	-4.01295	0.0900939	-4.98402	-5.20438	-4.85278	0.177676	-2.81042	-2.70417	-2.73726	0.0543685	-3.84176	-4.51935	-4.56971	0.406525	-4.55659	-4.5565	-4.62314	0.0384497
A_84_P20929	AT1G63160	replication factor C 2	0.932592	1.06474	up	0.41681	1.12194	up	0.605776	1.84563	up	0.0710377	1.32927	down	0.598633	1.54518	down	0.712105	1.2615	down	0.859318	1.12182	up	-0.941978	-1.22258	-1.11315	0.14143	-1.32342	-1.51616	-1.67002	0.173664	-0.723844	-3.48229	-0.954892	1.53026	-0.0893135	-0.71522	-2.20166	1.085	-1.2413	-1.39899	-1.37133	0.0842005	-0.921764	-0.938205	-0.648714	0.1626
A_84_P81399	AT1G63170	zinc finger, C3HC4 type (RING finger) family protein	0.656133	2.10419	down	0.0183998	1.22719	up	0.237184	1.19304	down	0.00943076	1.21317	up	0.00151418	2.04684	up	0.448835	3.13269	up	0.397913	3.61006	up	0.148228	0.0993605	0.0715122	0.0388347	0.442147	0.381413	0.331875	0.0552308	1.1091	1.25742	1.05278	0.105707	0.486706	0.538455	-3.92585	2.56266	0.640273	0.67109	0.730161	0.0456779	0.965876	0.722636	0.966869	0.140722
A_84_P826066	AT1G63170	zinc finger, C3HC4 type (RING finger) family protein	0.689659	1.23476	down	0.568424	1.09714	up	0.635917	1.13575	down	0.270962	1.1597	up	0.0337702	1.74651	up	0.349291	1.57105	up	0.211392	1.89876	up	-0.544576	-0.662943	-0.676089	0.0724332	-0.291959	-0.667589	-0.282814	0.219558	0.366993	-0.199203	0.362023	0.325469	-0.141154	-0.902689	-1.75246	0.806053	-0.26853	-0.334773	-0.237815	0.0495521	0.0410938	-0.159431	0.0972052	0.13492
A_84_P21875	AT1G63180	UDP-D-glucose/UDP-D-galactose 4-epimerase 3	0.745836	1.34378	down	0.143281	1.37178	up	0.590557	1.39943	down	0.0261511	2.24893	down	0.476836	1.33635	down	0.800945	1.22001	down	0.690198	1.3917	down	-0.408714	-0.59186	-1.18944	0.408284	-1.77149	-1.91529	-2.01095	0.120533	-0.710643	-0.86859	-1.86568	0.626266	-0.552319	-2.68244	-0.234142	1.33121	-1.6766	-1.41366	-1.23931	0.220135	-1.54191	-1.17882	-2.17871	0.506148
A_84_P526801	AT1G63190	cystatin-related domain protein	0.0484746	2.50434	up	0.0283817	1.88735	up	0.713376	1.24529	up	0.0732999	1.13759	up	0.0314545	1.79693	up	0.600414	1.16642	down	0.82161	1.11916	down	-9.32075	-9.31577	-9.24901	0.0400582	-9.16291	-9.16481	-8.99987	0.0946847	-8.06026	-8.67563	-8.61304	0.338662	-7.97297	-8.41812	-7.52115	0.448488	-7.91742	-8.31142	-8.34965	0.239277	-8.60957	-7.3017	-8.4882	0.722616
A_84_P843938	AT1G63190	Cystatin/monellin superfamily protein	0.043035	2.13483	up	0.0209775	1.48083	up	0.0242977	3.72755	down	0.0597398	1.55861	up	0.00312529	6.4519	up	0.487715	1.08113	up	0.110539	1.23339	down	-9.38182	-8.83658	-9.32763	0.300375	-8.596	-8.40126	-8.62798	0.122712	-6.81683	-6.44988	-6.21015	0.305553	-7.88462	-8.17167	-8.20738	0.176941	-7.89324	-7.99395	-8.03884	0.0745604	-8.31088	-8.45475	-8.40592	0.0731602
A_84_P513491	AT1G63200	cystatin-related domain protein	0.365711	1.9103	down	0.80415	1.15743	up	0.703016	1.21649	down	0.859979	1.13876	down	0.872651	1.11427	down	0.0175254	1.94162	up	0.079057	1.40929	up	-8.43782	-7.53362	-9.57231	1.02151	-8.04831	-8.46736	-9.59046	0.797409	-8.68965	-9.34289	-7.97952	0.681884	-9.15943	-9.64852	-9.53719	0.256359	-8.44118	-8.49038	-8.5418	0.0503147	-8.88965	-9.04437	-8.92622	0.0808621
A_84_P11334	AT1G63205	cystatin-related domain protein	0.0346238	2.06665	up	0.00180675	1.93473	up	0.899309	1.02927	up	0.00237562	1.30502	up	0.0140768	1.8454	up	0.286913	1.22171	up	0.656444	1.08804	down	-9.59863	-9.63008	-9.62507	0.0168965	-9.28551	-9.19712	-9.21895	0.0460446	-8.43556	-8.92738	-8.83903	0.262201	-8.58988	-8.85717	-8.26485	0.29663	-8.18611	-8.30671	-8.35237	0.0859004	-8.54606	-8.81379	-8.71725	0.135586
A_84_P754544	AT1G63206	cystatin-related domain protein	0.0562412	2.40091	up	0.386873	1.24994	up	0.0818534	2.17671	down	0.047585	1.88958	up	0.00298045	4.69628	up	0.945349	1.01653	down	0.726786	1.11282	down	-9.43795	-8.9844	-9.3978	0.251075	-8.51415	-8.58821	-7.9636	0.341256	-7.31798	-6.91446	-6.89316	0.239362	-7.74212	-8.4591	-7.82819	0.391476	-7.95882	-8.0488	-8.09277	0.0682817	-8.0203	-8.56077	-7.91099	0.347917
A_84_P22849	AT1G63210	transcription elongation factor SPT6	0.558026	1.21506	down	0.211204	1.68215	up	0.964277	1.02512	down	0.942522	1.02879	up	0.568797	1.28254	up	0.0114854	2.10277	up	0.0381977	1.52018	up	-8.70254	-9.33619	-9.56681	0.447525	-8.57945	-9.35997	-9.54326	0.511815	-9.37233	-8.0828	-9.07339	0.674971	-9.25103	-9.691	-9.50661	0.220943	-8.35815	-8.41192	-8.4617	0.0517878	-8.81039	-8.97925	-8.84627	0.0889622
A_84_P20917	AT1G63220	calcium-dependent lipid-binding domain-containing protein	0.0950086	1.1777	up	0.176981	1.22304	up	0.367347	1.23101	up	0.0335136	1.30742	up	0.785697	1.04322	down	0.0264336	1.35776	up	0.979014	1.00197	up	-3.14542	-3.0568	-2.97805	0.0837316	-2.54533	-2.80616	-2.66863	0.13048	-3.01744	-2.91408	-3.43186	0.274017	-2.73475	-2.86701	-2.87061	0.077423	-2.24888	-2.49234	-2.40746	0.123576	-2.72014	-2.86962	-2.8741	0.0876248
A_84_P786199	AT1G63220	calcium-dependent lipid-binding domain-containing protein	0.894522	1.08567	up	0.0243892	3.73221	up	0.486766	1.69386	down	0.483645	1.41259	down	0.363337	1.92287	up	0.0508025	2.43363	up	0.816182	1.04562	up	-8.80369	-9.6577	-7.89178	0.883117	-9.36326	-9.26616	-9.21876	0.0736587	-7.44045	-7.15937	-8.92355	0.947882	-8.48949	-8.96738	-8.54054	0.262416	-7.58928	-7.74745	-6.81135	0.501076	-8.61682	-8.39936	-8.78814	0.194845
A_84_P559590	AT1G63230	pentatricopeptide repeat-containing protein	0.362331	1.1131	up	0.304576	1.25136	down	0.34184	1.35693	up	0.00753544	1.63082	down	0.00844065	2.73521	down	0.0147792	2.27155	down	0.0093845	2.24372	down	-2.60226	-2.56012	-2.62212	0.0316602	-3.33118	-3.43465	-3.13545	0.151954	-4.45163	-3.80336	-3.88447	0.353204	-2.27597	-2.61558	-2.42919	0.170073	-3.3733	-3.64338	-3.85509	0.241482	-3.40132	-3.67465	-3.74246	0.180593
A_84_P843064	AT1G63230	pentatricopeptide repeat-containing protein	0.354159	2.35147	down	0.34547	1.32572	down	0.0282664	2.31356	up	0.0211078	1.59835	down	0.00136324	4.73211	down	0.900027	1.10973	up	0.862646	1.14965	up	-3.78046	-3.79873	-3.88309	0.0547479	-4.39089	-4.35105	-4.75009	0.21979	-5.82137	-6.10729	-6.26108	0.223138	-4.02681	-6.58763	-4.54855	1.35326	-4.58645	-4.87958	-5.24631	0.330612	-4.73142	-4.79945	-5.02854	0.155669
A_84_P162753	AT1G63240	hypothetical protein	0.982309	1.00773	down	0.99374	1.00165	up	0.984889	1.01033	up	0.00767643	1.97158	up	0.135859	1.76886	up	0.0774857	1.99009	up	0.115609	1.80094	up	-1.91351	-1.86343	-1.98389	0.0605146	-1.16365	-0.749924	-0.909199	0.208679	-1.06694	-0.50075	-1.72469	0.612541	-1.36429	-2.12075	-2.3091	0.500058	-0.742656	-1.02532	-1.04767	0.170016	-0.8531	-1.09148	-1.30332	0.225239
A_84_P843056	AT1G63240	hypothetical protein	0.87193	1.07871	up	0.728349	1.08214	up	0.647087	1.14847	down	0.0490483	1.50601	up	0.037104	1.72349	up	0.337066	1.5108	up	0.443297	1.39119	up	-0.964828	-1.01343	-1.04477	0.0402816	-0.616329	-0.105753	-0.528743	0.273032	-0.00482464	-0.0535316	-0.608674	0.335457	-0.410507	-1.70095	-0.583638	0.700431	-0.124898	-0.395277	-0.388975	0.154316	-0.188124	-0.465753	-0.612276	0.215427
A_84_P234129	AT1G63245	CLAVATA3/ESR-RELATED 14	0.188234	6.18808	down	0.554625	1.90051	down	0.532978	3.54875	up	0.188947	2.9611	up	0.618533	2.00964	down	0.101184	9.64137	up	0.0773193	10.9273	up	-3.91082	-4.2863	-3.49551	0.395563	-2.61245	-3.46833	-0.913437	1.30043	-3.68508	-3.16417	-7.8642	2.57639	-8.33283	-6.54897	-4.69931	1.81686	-2.52684	-3.21139	-4.03516	0.755229	-3.45411	-3.07662	-2.70078	0.376667
A_84_P305520	AT1G63250	putative DEAD-box ATP-dependent RNA helicase 48	0.188535	1.31552	up	0.805948	1.10781	down	0.134046	1.88596	up	0.413043	1.23355	down	0.0201926	1.93034	down	0.0717301	1.79772	down	0.246078	1.34647	down	-2.06525	-2.373	-2.024	0.190706	-2.93605	-2.22063	-2.21402	0.414971	-3.25623	-3.25116	-2.80141	0.261141	-1.57902	-1.98205	-1.71427	0.205117	-2.24507	-2.56104	-3.00773	0.383192	-2.49803	-2.27466	-1.79021	0.361844
A_84_P186444	AT1G63260	tetraspanin10	0.703461	1.855	down	0.148153	1.44442	down	0.302824	1.23761	down	0.00935798	2.16873	down	0.00839292	2.34541	down	0.715981	1.68871	down	0.757638	1.56479	down	-3.89378	-4.06569	-4.31762	0.213176	-5.01934	-5.31558	-5.29273	0.164837	-5.3975	-5.08411	-5.48499	0.210779	-3.74352	-7.83634	-3.37149	2.47738	-5.95705	-5.79183	-5.47024	0.247557	-5.55693	-5.78905	-5.54328	0.138124
A_84_P520589	AT1G63260	tetraspanin10	0.15118	8.76976	down	0.290846	2.5321	up	0.0435156	3.79262	up	0.120358	3.03407	down	0.00171712	17.0852	down	0.132451	7.31884	up	0.55921	1.94674	up	-2.03697	-2.18097	-2.27175	0.118392	-2.9275	-3.35926	-5.0067	1.09723	-6.7876	-5.9382	-6.04792	0.461994	-3.96463	-7.52298	-4.39971	1.94105	-2.44615	-2.72823	-2.09809	0.315645	-4.23279	-4.13421	-4.63715	0.266512
A_84_P772798	AT1G63260	tetraspanin10	0.276438	1.23471	up	0.171406	1.4706	up	0.632883	1.0606	down	0.00617355	1.92939	down	0.000741797	3.48436	down	0.0879075	1.6199	down	0.00429824	4.56286	down	-1.28903	-1.40342	-1.49214	0.101823	-2.17823	-2.34752	-2.50327	0.162565	-3.12374	-3.19589	-3.26765	0.0719532	-1.14126	-1.31874	-0.812084	0.257087	-1.84292	-2.05068	-1.46621	0.296274	-3.21315	-3.18273	-3.44603	0.144036
A_84_P189934	AT1G63270	non-intrinsic ABC protein 10	0.623786	2.63833	down	0.578666	1.08912	up	0.237384	1.17909	up	0.927374	1.01142	up	0.81272	1.02336	down	0.542805	2.90625	up	0.527689	3.03979	up	0.253487	0.247258	0.0584202	0.110867	0.29873	-0.00950241	0.319072	0.184111	0.168607	0.284732	0.0058651	0.140081	-4.69137	0.702774	0.348895	3.01735	0.341696	0.424933	0.21115	0.10776	0.366544	0.319428	0.486244	0.0859996
A_84_P19971	AT1G63280	Serine protease inhibitor (SERPIN) family protein	0.361619	1.58445	up	0.804916	1.18269	down	0.239547	1.79204	down	0.853459	1.12824	down	0.391359	1.40785	up	0.0151353	2.11422	down	0.0992252	2.01684	down	-7.39731	-8.02368	-8.77903	0.691861	-7.56965	-9.28817	-7.86445	0.918986	-7.47291	-7.81351	-7.43313	0.209077	-7.19717	-7.70455	-7.30636	0.267053	-8.42661	-8.47887	-8.54299	0.0582917	-8.49666	-7.83144	-8.91627	0.547032
A_84_P297614	AT1G63290	putative D-ribulose-5-phosphate 3-epimerase	0.0373199	1.45677	up	0.917086	1.01583	up	0.572245	1.07852	down	0.0302168	1.14689	down	0.0345995	1.23265	down	0.0269165	1.64472	down	0.00897112	1.93669	down	1.7889	1.72356	1.75225	0.0327492	1.4939	1.54732	1.63029	0.0687245	1.58464	1.34381	1.43096	0.121934	2.15961	2.26461	2.46881	0.157229	1.7165	1.64689	1.3761	0.179833	1.37654	1.44556	1.21015	0.121011
A_84_P730233	AT1G63295	Remorin family protein	0.812009	1.14271	down	0.500406	1.3334	down	0.400733	1.68493	down	0.2938	1.59797	down	0.809796	1.07566	down	0.16249	1.86463	down	0.437307	1.58607	down	-6.85221	-7.34767	-7.85516	0.501488	-7.84504	-7.55292	-8.6858	0.588165	-7.5997	-7.18148	-7.58953	0.23858	-8.24116	-7.51225	-6.879	0.68164	-8.39176	-8.44374	-8.49359	0.0509213	-8.81687	-7.37846	-8.43345	0.744877
A_84_P560489	AT1G63300	Myosin heavy chain-related protein	0.224804	1.52071	up	0.681045	1.13198	down	0.259567	1.48965	down	0.0920282	1.25431	down	0.731856	1.06108	down	0.0810732	2.15918	down	0.0481438	2.4037	down	-3.98713	-4.15461	-4.20634	0.114584	-4.56525	-4.25753	-4.50598	0.163262	-4.10898	-3.9608	-4.53489	0.298032	-3.3673	-4.02974	-3.1368	0.463557	-5.06745	-4.4099	-4.38795	0.386125	-4.63124	-4.57925	-5.11912	0.297824
A_84_P89869	AT1G63310	hypothetical protein	0.137208	1.67058	up	0.0360061	1.40498	up	0.822719	1.07048	down	0.0726487	1.51153	up	0.0860546	1.59533	up	0.232481	1.27122	up	0.646635	1.12098	down	-1.04963	-1.57806	-1.54467	0.295922	-0.9586	-0.71883	-0.706893	0.142003	-0.712688	-0.4374	-1.00072	0.281683	-0.67471	-0.956531	-0.320069	0.318924	-0.281577	-0.272193	-0.358907	0.0475871	-0.691562	-0.611469	-1.14256	0.286322
A_84_P540992	AT1G63320	pentatricopeptide repeat-containing protein	0.0554938	1.5145	down	0.0293773	1.4469	down	0.79433	1.02249	up	0.00561876	1.5486	down	0.00171533	2.21732	down	0.0451248	1.47948	down	0.0393716	1.43186	down	-4.8104	-4.78881	-4.61969	0.104433	-5.3656	-5.43721	-5.309	0.064253	-5.80459	-5.97116	-5.88961	0.0832923	-5.47541	-5.11874	-5.42128	0.192217	-5.77928	-6.05071	-5.88071	0.137149	-5.79911	-5.94344	-5.82654	0.0766464
A_84_P750680	AT1G63330	pentatricopeptide repeat-containing protein	0.000809387	77.7164	down	0.0315988	4.94047	up	0.0242977	9.77531	up	0.00437374	12.8104	down	0.00125374	35.8525	down	0.00256936	29.9723	up	0.00128223	21.1896	up	-0.919082	-1.13372	-0.998154	0.10855	-5.0046	-3.97386	-5.11021	0.627811	-6.74631	-5.84656	-5.9501	0.492312	-7.22898	-7.48778	-7.17464	0.167325	-2.14341	-2.6216	-2.40971	0.239612	-2.80967	-2.80332	-3.06254	0.147859
A_84_P22809	AT1G63340	putative flavin-containing monooxygenase FMO GS-OX-like 10	0.258491	1.18255	up	0.00212819	1.95549	up	0.0242977	1.3691	up	0.0377878	1.20243	up	0.00528768	1.25941	up	0.0113307	1.98836	up	0.0383276	1.45808	up	-9.76015	-9.76758	-9.66314	0.0582733	-9.48468	-9.36033	-9.54798	0.0954615	-9.41843	-9.41568	-9.35851	0.0338309	-9.26514	-9.6577	-9.54232	0.201759	-8.44711	-8.49403	-8.54926	0.0511323	-8.88747	-9.02764	-8.91783	0.0737428
A_84_P10614	AT1G63350	CC-NBS-LRR class disease resistance protein	0.818586	1.1003	down	0.792898	1.12726	down	0.27244	2.00337	down	0.50376	1.25236	down	0.0145443	4.78607	down	0.50433	1.28305	down	0.0110241	8.71423	down	-4.37411	-4.12528	-3.84194	0.266272	-4.45051	-4.9764	-3.88837	0.544114	-6.65629	-6.80605	-5.65552	0.625527	-4.90691	-3.88371	-3.96442	0.568881	-4.34877	-4.92694	-4.55804	0.292734	-6.91067	-7.76855	-7.44593	0.433312
A_84_P15339	AT1G63360	CC-NBS-LRR class disease resistance protein	0.516317	1.23645	up	0.033835	1.69741	down	0.236838	1.68806	down	0.00855304	2.06022	down	0.000430051	5.2676	down	0.0128151	4.32392	down	0.0086424	10.9946	down	-1.53445	-1.46721	-1.35866	0.0887018	-2.60229	-2.64886	-2.23756	0.225228	-3.83016	-3.90777	-3.81382	0.0501959	-1.67548	-0.735046	-1.03118	0.480838	-3.22212	-3.26498	-3.29162	0.0350654	-4.76079	-4.02701	-5.03005	0.519135
A_84_P750683	AT1G63370	flavin-containing monooxygenase FMO GS-OX-like 5	0.492427	2.13256	down	0.599849	1.09087	down	0.777744	1.08988	down	0.00135897	1.60371	up	0.00333591	4.68488	up	0.264068	3.13512	up	0.0712167	9.16684	up	0.196521	0.229707	0.207356	0.0169226	0.829001	0.899733	0.949093	0.0603623	2.07451	2.80726	2.43586	0.366387	-2.76956	0.266976	-0.141579	1.64792	0.868051	0.511992	0.92135	0.222558	2.41271	2.11385	2.41855	0.174256
A_84_P80749	AT1G63380	Rossmann-fold NAD(P)-binding domain-containing protein	0.551528	1.12847	up	0.320183	1.99689	down	0.298115	1.21111	down	0.486393	1.06647	up	0.0246012	1.49428	up	0.211686	2.11298	down	0.622889	1.09335	up	-6.80342	-6.56436	-6.55096	0.142048	-6.52409	-6.47407	-6.64206	0.086257	-5.97613	-6.24254	-5.96171	0.15814	-6.71813	-6.18254	-6.49497	0.26903	-7.64057	-6.58902	-8.4039	0.911247	-6.51594	-6.27736	-6.21606	0.158435
A_84_P143249	AT1G63390	FAD/NAD(P)-binding oxidoreductase family protein	0.33321	1.18899	up	0.556457	1.07358	up	0.978576	1.00515	down	0.00207308	1.46899	up	0.0009843	2.70842	up	0.155418	1.32641	up	0.0164573	2.26625	up	-2.63177	-2.58946	-2.61141	0.0211618	-2.03221	-2.00938	-2.12657	0.0621269	-1.08985	-1.12074	-1.30968	0.119007	-2.64756	-2.13977	-2.2961	0.260069	-1.81205	-2.1196	-1.92921	0.155219	-1.01261	-1.39018	-1.13973	0.192112
A_84_P212598	AT1G63400	pentatricopeptide repeat-containing protein	0.063515	1.2053	down	0.0255089	1.36784	down	0.800269	1.02699	up	0.00247926	1.45085	down	0.00135696	1.95972	down	0.0106881	1.6465	down	0.00991131	1.58319	down	-2.75614	-2.80363	-2.81638	0.0317456	-3.27329	-3.39677	-3.31679	0.062634	-3.83921	-3.79082	-3.65807	0.0937877	-2.95644	-3.15722	-3.07068	0.100709	-3.73278	-3.90135	-3.70841	0.105069	-3.72451	-3.62025	-3.8281	0.103925
A_84_P19122	AT1G63410	Protein of unknown function (DUF567)	0.866156	1.08176	down	0.285019	1.32778	up	0.516575	1.31603	down	0.196132	1.49911	down	0.641738	1.18068	down	0.901523	1.0437	down	0.305031	1.43637	down	-8.4794	-8.61092	-7.87855	0.390444	-8.99621	-9.1937	-8.53126	0.340097	-8.80999	-8.92969	-7.94802	0.535568	-9.00027	-7.84433	-8.4644	0.57848	-8.45106	-8.49767	-8.54538	0.0471607	-8.88594	-9.04217	-8.94816	0.0786491
A_84_P839982	AT1G63410	hypothetical protein	0.132336	1.26514	up	0.00288659	1.95265	up	0.0268598	1.30184	up	0.0575378	1.20375	up	0.0034967	1.32627	up	0.011583	1.8579	up	0.051215	1.36474	up	-9.70298	-9.57017	-9.61919	0.0671608	-9.42398	-9.23014	-9.4356	0.115414	-9.23732	-9.20843	-9.22447	0.0144742	-9.11803	-9.27269	-9.48375	0.183581	-8.3442	-8.40387	-8.44536	0.0508492	-8.77673	-8.93397	-8.81787	0.0815398
A_84_P23851	AT1G63420	hypothetical protein	0.273767	1.28046	up	0.737753	1.10595	up	0.796801	1.12186	up	0.216824	1.36369	up	0.0201851	3.51137	up	0.380105	1.17784	up	0.00599368	3.07646	up	-0.186874	-0.233402	0.24577	0.264245	0.195626	0.767398	0.205022	0.327434	1.86486	2.24805	1.14868	0.558025	0.388334	0.420608	0.0865297	0.184271	0.827556	0.381876	0.394484	0.253752	1.94877	1.70619	2.10433	0.200653
A_84_P52260	AT1G63430	putative LRR receptor-like serine/threonine-protein kinase	0.501818	1.09491	up	0.151762	1.21554	down	0.678798	1.03026	down	0.321432	1.05003	down	0.058494	1.05894	down	0.0682126	1.39748	down	0.199284	1.19452	down	-0.706971	-0.662612	-0.663628	0.0253227	-0.765135	-0.658766	-0.820597	0.0822391	-0.733447	-0.798773	-0.748837	0.0341514	-0.317489	-0.683751	-0.639539	0.199925	-1.02357	-1.17006	-0.895653	0.137307	-0.766698	-0.905151	-0.738225	0.0892977
A_84_P856571	AT1G63430	putative LRR receptor-like serine/threonine-protein kinase	0.0100607	1.67101	up	0.708508	1.04988	down	0.0696123	1.46871	down	0.0514089	1.12235	down	0.0130617	1.29395	up	0.0105757	1.96901	down	0.00913913	1.89668	down	-4.75414	-4.66696	-4.64236	0.0587386	-4.91073	-4.84751	-4.80479	0.0532998	-4.33949	-4.21667	-4.39194	0.0899579	-3.96666	-4.02956	-3.84509	0.093776	-4.76135	-5.10514	-4.90723	0.172548	-4.94412	-4.67621	-4.99141	0.16998
A_84_P18174	AT1G63440	heavy metal atpase 5	0.980327	1.01306	up	0.983128	1.00679	down	0.525293	1.73855	up	0.0502148	1.84226	up	0.0319205	6.82815	up	0.216999	1.80624	up	0.00923737	11.718	up	-2.47381	-2.87383	-2.35849	0.270461	-2.03736	-1.42385	-1.60049	0.315821	-1.05083	0.942091	0.717088	1.09148	-1.96774	-2.33534	-3.34688	0.714185	-1.936	-1.40961	-1.74538	0.266507	0.735211	1.1251	1.14168	0.230039
A_84_P844125	AT1G63440	heavy metal atpase 5	0.703484	1.20547	up	0.424085	1.18755	up	0.983662	1.00523	up	0.0508284	1.99615	up	0.00160903	15.5949	up	0.127226	1.96647	up	0.0069992	13.0046	up	-6.43954	-6.93747	-6.09785	0.42223	-5.73475	-5.33105	-5.41741	0.212578	-2.52185	-2.3876	-2.67639	0.144511	-5.7095	-6.04157	-6.91502	0.62269	-5.4145	-5.02224	-5.30252	0.202061	-2.82457	-2.3238	-2.41487	0.266744
A_84_P22903	AT1G63450	root hair specific 8	0.113908	1.82452	up	0.132909	1.29595	down	0.895309	1.11797	up	0.0021563	2.99548	up	0.0424193	4.93725	up	0.390966	1.26686	up	0.0307334	3.02529	up	-9.73984	-9.75929	-9.72557	0.0169246	-8.37597	-8.08051	-8.01985	0.190525	-8.36914	-6.31011	-7.63432	1.04348	-9.35734	-8.82603	-8.43878	0.461159	-8.48286	-8.52696	-8.58854	0.0530802	-7.26981	-6.94275	-7.61836	0.337864
A_84_P14390	AT1G63460	glutathione peroxidase 8	0.0805257	1.98539	up	0.378779	1.16612	down	0.0713989	2.12203	down	0.0423577	1.30946	up	0.011526	2.54499	up	0.0896753	1.76805	down	0.103893	1.65543	down	0.629416	0.74259	0.779786	0.0783191	1.12851	0.943975	1.24623	0.152352	1.67417	2.12817	2.39243	0.363287	1.46381	2.2056	1.45065	0.43212	1.0871	0.818684	0.747794	0.178981	0.872163	1.09941	0.966862	0.114145
A_84_P17226	AT1G63470	AT hook motif DNA-binding family protein	0.582461	1.14285	up	0.777906	1.04961	down	0.776857	1.11934	down	0.0624631	1.27701	down	0.365375	1.30609	down	0.115865	1.53184	down	0.0630091	1.6708	down	-2.10685	-2.32378	-2.13822	0.117239	-2.5202	-2.4155	-2.69147	0.139317	-2.74923	-1.99178	-2.98362	0.518398	-2.22837	-2.16455	-1.59803	0.346978	-2.76192	-2.67299	-2.40184	0.187565	-2.69476	-2.65799	-2.85983	0.1075
A_84_P21009	AT1G63480	AT hook motif DNA-binding family protein	0.0289586	3.81422	down	0.103142	1.86855	down	0.551149	1.3605	up	0.00740159	2.10009	down	0.0159305	4.58183	down	0.937563	1.02881	down	0.645467	1.13257	up	-3.44149	-3.68372	-3.30154	0.19336	-4.39616	-4.60161	-4.64033	0.131233	-5.54873	-5.08517	-6.38063	0.656397	-4.91752	-5.48065	-5.82274	0.457083	-5.83236	-5.47847	-5.03302	0.400541	-5.25005	-5.13073	-5.30134	0.0875335
A_84_P11553	AT1G63490	transcription factor jumonji (jmjC) domain-containing protein	0.00504698	1.95754	up	0.217239	1.32783	down	0.673778	3.50091	up	0.470111	1.04017	up	0.571939	3.33457	down	0.0117975	2.49889	down	0.0029801	1.86452	down	-2.21372	-2.26943	-2.2507	0.0283497	-2.29147	-2.10934	-2.16259	0.0936476	-1.51888	-1.88413	-8.54334	3.95435	-1.27372	-1.36837	-1.18464	0.0918772	-2.90158	-2.50147	-2.38755	0.269968	-2.18677	-2.17472	-2.16167	0.0125565
A_84_P21953	AT1G63500	Protein kinase protein with tetratricopeptide repeat domain	0.518585	1.54127	down	0.531613	1.30152	up	0.812375	1.24474	up	0.559348	1.1961	up	0.857757	1.12669	down	0.181793	2.39937	up	0.377849	1.70275	up	-0.604196	-0.542585	-0.539282	0.0365617	-0.02738	-0.939539	0.0558653	0.552237	-0.0841618	0.0156384	-2.13382	1.2132	-0.519854	-2.33749	-0.70108	1.0012	-0.111453	0.266459	0.0745354	0.188964	-0.611175	-0.319598	-0.324044	0.167073
A_84_P850265	AT1G63500	Protein kinase protein with tetratricopeptide repeat domain	0.712967	1.64113	down	0.237048	1.53229	up	0.398122	4.39393	up	0.253484	1.33365	up	0.347351	3.16278	down	0.329254	3.35371	up	0.495484	2.27995	up	1.01453	1.17065	1.05553	0.0809388	1.72465	1.00835	1.75386	0.422243	1.87018	-1.24092	-2.37213	2.1968	1.10886	1.94872	-1.96093	2.05809	1.94079	2.28316	2.10997	0.171188	1.33602	1.60239	1.72526	0.198978
A_84_P851199	AT1G63500	Protein kinase protein with tetratricopeptide repeat domain	0.00610535	1.68626	up	0.719548	1.08352	up	0.0924972	1.46097	down	0.106283	1.33593	up	0.0029438	1.67409	up	0.16437	1.16493	down	0.0321987	1.47159	down	-5.11635	-5.21882	-5.20489	0.0555797	-4.71598	-5.04837	-4.52218	0.266118	-4.46732	-4.32444	-4.51818	0.100449	-4.36364	-4.48486	-4.4301	0.060706	-4.8228	-4.52112	-4.59543	0.157181	-5.19674	-4.8159	-4.93807	0.194456
A_84_P12496	AT1G63520	hypothetical protein	0.136355	1.4589	up	0.973737	1.0068	up	0.699741	1.09357	down	0.188015	1.31618	up	0.0299575	1.61434	up	0.474147	1.10095	down	0.957089	1.01186	up	-5.43793	-5.19566	-5.73531	0.27029	-4.99516	-4.88872	-5.29596	0.21121	-4.72361	-4.80297	-4.76948	0.0398428	-4.9707	-5.04334	-4.7202	0.169531	-5.17744	-5.09459	-4.87845	0.154368	-4.58577	-4.89834	-5.19909	0.30668
A_84_P752841	AT1G63522	defensin-like protein	0.00414863	3.38339	up	0.04045	1.39174	up	0.025445	5.71501	down	0.00315316	1.94428	up	0.00266935	11.4206	up	0.0725009	1.25036	down	0.00925787	1.69309	down	-9.34909	-9.41488	-9.32536	0.046376	-8.4287	-8.25903	-8.5239	0.134171	-6.42811	-5.67612	-5.44439	0.514274	-7.43186	-7.6782	-7.70386	0.150182	-7.84982	-7.94014	-7.99099	0.0715014	-8.30714	-8.42134	-8.36442	0.0571023
A_84_P16276	AT1G63530	hypothetical protein	0.645968	1.12846	up	0.0938426	2.00614	down	0.579497	3.30821	up	0.43592	1.20605	up	0.52177	2.61984	down	0.0577623	1.87708	down	0.609593	1.119	up	-3.03266	-2.73067	-2.71761	0.17824	-2.92213	-2.60363	-2.14431	0.391028	-7.3636	-3.13987	-2.14592	2.77044	-2.93265	-2.24452	-2.7807	0.361503	-3.79872	-3.36246	-3.52215	0.220725	-2.62035	-2.40895	-2.44194	0.113732
A_84_P804245	AT1G63530	hypothetical protein	0.874005	1.05926	up	0.0162179	1.90006	down	0.87312	1.03904	down	0.304528	1.19268	up	0.116025	1.39211	up	0.12409	1.68751	down	0.449064	1.26485	up	-4.94682	-4.47842	-4.5153	0.260437	-4.48963	-4.46283	-4.22546	0.1454	-4.38493	-4.14561	-3.97818	0.204432	-4.7526	-4.02422	-4.91454	0.474241	-5.42763	-5.13582	-5.39259	0.159329	-4.49144	-4.06286	-4.12017	0.23267
A_84_P752827	AT1G63535	putative defensin-like protein 279	0.146393	1.37461	up	0.199986	1.68504	up	0.632875	1.21337	up	0.245302	1.40513	up	0.122119	1.56526	up	0.0326268	1.72246	up	0.186309	1.38166	up	-9.6944	-9.71897	-9.68888	0.0160189	-8.63707	-9.46898	-9.52407	0.496969	-9.33885	-8.52492	-9.29925	0.458918	-9.30087	-8.9376	-9.4867	0.27929	-8.40405	-8.45793	-8.50978	0.0528649	-8.83215	-9.00558	-8.48822	0.263321
A_84_P20059	AT1G63540	hydroxyproline-rich glycoprotein-like protein	0.00336994	2.84272	up	0.00117696	1.67986	up	0.173543	1.31594	down	0.00230187	1.51372	up	0.00338784	2.52867	up	0.112888	1.11793	down	0.009561	1.47938	down	-9.35342	-9.4713	-9.48194	0.0713243	-8.86312	-8.81728	-8.83194	0.0234126	-8.32347	-8.06053	-7.90752	0.210378	-8.00845	-7.94832	-7.82806	0.0918456	-8.04387	-8.09182	-8.13164	0.0439482	-8.45203	-8.58461	-8.44316	0.0792286
A_84_P787916	AT1G63540	hydroxyproline-rich glycoprotein-like protein	0.311297	1.60967	down	0.415597	1.37404	up	0.902	1.05776	down	0.422951	1.43522	down	0.506842	1.35373	down	0.068467	1.54106	up	0.533385	1.12414	up	-8.39875	-7.80146	-9.01431	0.606452	-8.89754	-9.46878	-8.41201	0.528964	-8.82676	-9.43141	-8.26716	0.582268	-9.27221	-8.73385	-9.26877	0.309831	-8.41776	-8.46697	-8.51833	0.0502854	-8.84533	-9.01887	-8.90416	0.0882538
A_84_P10603	AT1G63550	Receptor-like protein kinase-related family protein	0.0604482	1.63746	up	0.00249178	1.87834	up	0.646358	1.29035	down	0.0144652	1.22518	up	0.0918166	2.23314	up	0.0913111	1.40541	up	0.746135	1.05691	up	-9.62435	-9.63456	-9.63928	0.00762976	-9.43468	-9.31002	-9.2745	0.0841202	-7.64981	-8.76912	-9.00204	0.722913	-8.62879	-9.16699	-8.96805	0.272132	-8.35207	-8.44368	-8.49509	0.0724457	-8.73027	-8.94799	-8.84599	0.108931
A_84_P833243	AT1G63550	Receptor-like protein kinase-related family protein	0.0452288	1.64892	up	0.00201869	1.99234	up	0.410108	1.0941	up	0.688092	1.02359	up	0.00911341	1.37168	up	0.168894	1.23677	up	0.515987	1.09873	down	-9.43941	-9.48111	-9.40659	0.0373454	-9.45874	-9.29612	-9.47133	0.0977254	-8.86234	-9.06414	-9.0328	0.108599	-8.54652	-8.98598	-8.63005	0.233379	-8.3678	-8.41482	-8.46019	0.0461946	-8.77283	-8.94188	-8.85535	0.084535
A_84_P16274	AT1G63560	receptor-like protein kinase-related family protein	0.570936	1.76877	down	0.00174293	2.03471	up	0.0660449	1.38019	up	0.543442	1.65844	down	0.595453	1.5374	down	0.0105632	2.17008	up	0.0282661	1.5879	up	-9.65623	-9.7014	-7.08339	1.49864	-9.5634	-9.44463	-9.62246	0.0905751	-9.49357	-9.53421	-9.27473	0.139563	-9.3891	-9.80433	-9.71583	0.218706	-8.47221	-8.51303	-8.57078	0.0495289	-8.91315	-9.05122	-8.94354	0.0725499
A_84_P14383	AT1G63570	Receptor-like protein kinase-related family protein	0.0629458	1.64333	up	0.0559886	2.94853	up	0.235976	1.24797	up	0.0150523	1.26911	up	0.0301537	1.42934	up	0.0743838	2.2771	up	0.628125	1.08547	up	-9.63412	-9.65527	-9.64563	0.0105857	-9.29153	-9.2062	-9.40582	0.10016	-8.92274	-9.3308	-9.13543	0.20409	-8.79996	-9.24909	-8.7361	0.279568	-8.02573	-7.10382	-8.094	0.553028	-8.74807	-8.90379	-8.77834	0.0825665
A_84_P20057	AT1G63580	receptor-like protein kinase-related family protein	0.458964	1.82225	up	0.548012	1.55313	down	0.620802	1.69154	up	0.377043	1.94682	up	0.141359	3.97942	up	0.450147	1.45375	down	0.0800855	3.69399	up	-7.71029	-7.96345	-9.34226	0.878305	-6.26326	-7.65088	-8.21852	1.00588	-5.66186	-5.5987	-7.77776	1.24025	-8.43343	-7.00869	-6.97671	0.83196	-8.04404	-8.12695	-7.86718	0.132686	-5.61411	-6.18103	-4.96817	0.606859
A_84_P839984	AT1G63580	receptor-like protein kinase-related family protein	0.311385	1.88789	up	0.25815	2.23222	down	0.584878	1.54322	up	0.130746	3.00726	up	0.0134126	8.38898	up	0.341028	1.40134	down	0.0335071	6.8574	up	-8.95518	-8.22889	-9.6128	0.692241	-6.57069	-7.1214	-8.33943	0.905106	-6.41885	-5.89024	-5.28228	0.568747	-8.23079	-8.46725	-7.34849	0.58963	-8.46605	-8.47802	-8.56288	0.0527867	-5.29405	-6.05751	-4.36199	0.849156
A_84_P500185	AT1G63590	receptor-like protein kinase-related family protein	0.0594106	1.52091	up	0.0742516	2.13325	up	0.971261	1.01196	down	0.385694	1.18464	up	0.0169149	1.87764	up	0.0638273	1.66159	up	0.350057	1.21996	up	-9.42621	-9.48633	-9.43357	0.0327921	-8.82385	-9.2923	-9.4966	0.344911	-8.78623	-8.22344	-8.60968	0.287832	-8.89496	-8.59548	-9.04086	0.227058	-8.38041	-7.82937	-8.12382	0.275738	-8.39093	-8.40625	-8.87361	0.274362
A_84_P11459	AT1G63600	receptor-like protein kinase-related family protein	0.00258224	5.07921	up	0.027208	1.48205	up	0.0720205	2.29475	down	0.0184255	1.37255	up	0.00583991	3.93599	up	0.00551486	2.49692	down	0.00310736	2.96126	down	-9.16843	-9.14101	-9.1448	0.0148606	-8.85874	-8.58835	-8.63657	0.14422	-7.46678	-6.69786	-7.35941	0.416417	-6.79	-6.96742	-6.66301	0.152903	-8.08247	-8.10044	-8.19796	0.062146	-8.30732	-8.4461	-8.36563	0.0696849
A_84_P105846	AT1G63610	hypothetical protein	0.322204	1.14598	up	0.505326	1.09202	up	0.203525	1.33276	down	0.784222	1.01874	up	0.0503079	1.21638	up	0.835566	1.0301	down	0.220839	1.25562	down	-0.0827131	-0.149239	-0.00240421	0.0735249	0.0559263	-0.0812874	-0.128624	0.0958533	0.235337	0.301504	0.0765934	0.115587	0.108897	-0.062809	0.309305	0.186242	0.0569086	-0.0698261	0.239938	0.155732	-0.149894	-0.0132704	-0.466645	0.232575
A_84_P787909	AT1G63610	hypothetical protein	0.451584	2.99825	down	0.819735	1.03391	down	0.663568	2.26143	up	0.00896007	1.31398	up	0.528165	2.32618	down	0.310175	3.81043	up	0.408704	2.9148	up	-0.424358	-0.34208	-0.285268	0.0699327	0.109185	-0.0134802	0.0344124	0.0618216	-4.42175	-0.0688152	-0.215019	2.47205	-4.3849	-0.235706	-1.18347	2.17421	-0.00200748	-0.192471	0.180266	0.186383	-0.288453	-0.1864	-0.69902	0.271342
A_84_P588958	AT1G63630	pentatricopeptide (PPR) repeat-containing protein	0.794705	1.1148	down	0.45446	2.40795	up	0.658088	1.31489	up	0.457337	1.9426	down	0.252359	1.70279	down	0.404394	1.38185	up	0.690157	1.16165	down	-6.14981	-6.24854	-6.23798	0.0542103	-6.099	-9.00957	-6.40173	1.6002	-6.16111	-7.00608	-7.77284	0.806181	-5.66545	-6.87383	-6.56742	0.628176	-5.88588	-5.72639	-6.09461	0.18466	-6.5389	-6.75087	-6.46543	0.148216
A_84_P10513	AT1G63640	microtubule motor protein KinG	0.0563036	1.52012	up	0.500191	1.14647	up	0.798658	1.02227	down	0.183965	1.13129	down	0.0649052	1.16828	up	0.0845917	1.5	down	0.0758597	1.33014	down	-1.50579	-1.62573	-1.53977	0.0618165	-1.82361	-1.57479	-1.80681	0.139062	-1.39108	-1.21324	-1.39383	0.103478	-0.758828	-1.18206	-0.917841	0.213787	-1.79892	-1.49751	-1.31718	0.243394	-1.309	-1.3803	-1.40417	0.0495122
A_84_P785692	AT1G63640	microtubule motor protein KinG	0.675607	1.13574	up	0.862608	1.03667	up	0.779615	1.02493	up	0.926831	1.00822	down	0.231495	1.08666	up	0.74132	1.10458	down	0.946071	1.01975	down	-1.56217	-1.749	-1.62411	0.0951663	-1.72417	-1.51743	-1.72912	0.120817	-1.55275	-1.44321	-1.57963	0.0722667	-1.00082	-1.4699	-1.91366	0.456478	-1.87129	-1.55717	-1.38641	0.245945	-1.38974	-1.50869	-1.57061	0.0919212
A_84_P23752	AT1G63650	basic helix-loop-helix (bHLH) DNA-binding superfamily protein	0.319665	1.7193	up	0.962927	1.0213	up	0.68051	1.09542	down	0.900902	1.02553	down	0.0823738	1.63881	up	0.321167	1.72643	down	0.744148	1.14922	down	-5.36193	-5.52109	-4.91313	0.31527	-5.15243	-5.46056	-5.29228	0.154286	-4.43322	-4.34875	-4.87624	0.283329	-3.96939	-5.31415	-4.16713	0.726077	-5.84463	-5.23383	-4.73559	0.555472	-4.76496	-4.67843	-4.60926	0.0780078
A_84_P827506	AT1G63650	basic helix-loop-helix (bHLH) DNA-binding superfamily protein	0.619339	1.39054	up	0.231336	1.65441	down	0.16333	2.01438	down	0.657705	1.11353	up	0.103492	1.66994	up	0.263056	2.06598	down	0.402312	1.67735	down	-6.77995	-6.64804	-6.63766	0.0793289	-7.02982	-6.31758	-6.25285	0.431113	-6.40591	-5.44863	-5.99173	0.480084	-6.8764	-6.70915	-5.05317	1.00784	-7.23138	-7.57932	-6.9685	0.306395	-7.2744	-6.80325	-6.79962	0.27307
A_84_P22806	AT1G63660	putative GMP synthase / glutamine amidotransferase	0.200862	1.26478	up	0.744009	1.02915	down	0.40089	1.14746	up	0.0182386	1.56086	down	0.205827	1.15676	down	0.00958753	2.0317	down	0.151222	1.27503	down	1.01896	0.701909	0.93295	0.163959	0.356275	0.253054	0.117469	0.119768	0.659999	0.576198	0.787354	0.106324	1.37767	1.01393	1.2789	0.188092	0.17979	0.213609	0.209035	0.0183477	0.687115	0.892505	1.03927	0.17689
A_84_P822568	AT1G63660	putative GMP synthase / glutamine amidotransferase	0.121979	1.42227	up	0.678692	1.10939	up	0.211753	1.15491	up	0.017382	1.69992	down	0.0339673	1.27303	down	0.027635	2.17933	down	0.0450135	1.56772	down	-5.62158	-5.58461	-5.71439	0.0668584	-6.16057	-6.44544	-6.61096	0.227816	-5.85827	-5.99238	-6.11472	0.12827	-4.84213	-5.38162	-5.17226	0.271988	-6.1573	-6.05658	-6.5538	0.262862	-5.82318	-5.75432	-5.76451	0.0371636
A_84_P21860	AT1G63670	hypothetical protein	0.950123	1.01313	up	0.874548	1.02884	up	0.70573	1.03812	down	0.0537184	1.07226	down	0.0344521	1.13573	up	0.807856	1.05588	down	0.683246	1.07986	up	-0.923735	-0.960493	-0.931961	0.0192913	-1.08755	-0.998749	-1.03184	0.0448783	-0.821937	-0.6752	-0.768173	0.074236	-1.20197	-0.960164	-0.597619	0.304177	-0.981541	-1.23702	-0.776537	0.230702	-0.685603	-0.846356	-0.895258	0.109688
A_84_P838326	AT1G63670	hypothetical protein	0.0619262	1.36224	up	0.561999	1.23696	up	0.128429	1.58946	down	0.347739	1.27682	down	0.0468298	1.45119	up	0.0894872	1.40614	down	0.0509546	1.49204	down	-5.07191	-5.09483	-5.17274	0.0528536	-5.24339	-5.16442	-5.98934	0.455185	-4.54832	-4.34351	-4.83595	0.247381	-4.5031	-4.83173	-4.66671	0.164314	-5.17517	-5.37646	-4.92513	0.226104	-5.02685	-5.2902	-5.41635	0.198733
A_84_P20914	AT1G63680	acid-amino acid ligases;ligases;ATP binding;ATP binding;ligases	0.63171	2.60264	down	0.959687	1.01366	up	0.692205	1.10832	down	0.0184773	1.58476	down	0.00714493	1.90864	down	0.774797	1.66472	up	0.910386	1.23033	up	-0.954118	-1.17903	-1.20591	0.138268	-1.7313	-1.64588	-1.95467	0.159447	-1.8735	-2.0668	-2.1964	0.162491	-0.99263	-5.99822	-0.488132	3.04608	-1.98277	-1.87616	-1.4142	0.302225	-2.07053	-1.96891	-2.54239	0.30601
A_84_P299080	AT1G63690	SIGNAL PEPTIDE PEPTIDASE-LIKE 2	0.204687	1.25797	up	0.894614	1.02885	down	0.464181	1.23053	down	0.00156788	3.35378	down	0.00334183	2.42213	down	0.00724952	4.34066	down	0.00830821	3.74937	down	2.99474	2.89506	2.69071	0.154987	1.04654	1.20654	1.09007	0.0827224	1.68099	1.65004	1.42067	0.142205	3.39579	3.01531	3.16269	0.191843	0.819148	1.05803	1.34287	0.262199	1.55737	1.38018	0.916309	0.331042
A_84_P836579	AT1G63690	SIGNAL PEPTIDE PEPTIDASE-LIKE 2	0.276542	1.18585	up	0.870624	1.03709	down	0.364301	1.45312	down	0.00188099	3.71746	down	0.0178439	2.2461	down	0.00622683	4.57186	down	0.00918746	3.87047	down	-0.0143433	-0.163688	-0.361658	0.174224	-2.11209	-1.94043	-2.17012	0.119436	-1.64848	-0.982744	-1.41074	0.337367	0.226137	-0.0349293	0.00688267	0.140224	-2.37882	-2.15666	-1.84477	0.268281	-1.59957	-1.73316	-2.32671	0.387057
A_84_P843248	AT1G63690	SIGNAL PEPTIDE PEPTIDASE-LIKE 2	0.114809	1.234	up	0.99299	1.00297	up	0.495645	1.32159	down	0.0042172	3.47949	down	0.027941	2.24141	down	0.00811991	4.28099	down	0.0060102	3.65538	down	2.1075	2.0103	1.84151	0.13459	0.302237	0.38649	-0.126049	0.27484	1.11686	1.01739	0.331832	0.427427	2.30488	2.19292	2.37153	0.0902572	-0.114811	0.143382	0.546921	0.333516	0.664928	0.51129	0.0830479	0.301546
A_84_P19968	AT1G63700	Protein kinase superfamily protein	0.00643659	1.29496	up	0.191251	1.24154	down	0.0830335	1.28159	down	0.00282859	1.28438	down	0.0206598	1.26917	down	0.00990515	2.06495	down	0.00194739	2.10633	down	-1.27596	-1.21649	-1.25232	0.0299431	-1.58222	-1.6564	-1.58937	0.0409227	-1.50104	-1.7205	-1.55489	0.114375	-0.907672	-0.849559	-0.868808	0.0296031	-2.14278	-1.85791	-1.76367	0.197379	-1.98083	-1.86658	-2.00283	0.0731463
A_84_P19022	AT1G63710	cytochrome P450, family 86, subfamily A, polypeptide 7	0.224625	2.00293	up	0.217934	1.49723	down	0.975014	1.02004	up	0.0976335	1.9268	up	0.139132	1.68321	up	0.275971	1.55638	down	0.778198	1.16657	down	-2.82637	-2.20103	-1.85675	0.491556	-1.5331	-0.966462	-1.54597	0.330927	-1.74085	-1.21598	-1.67368	0.285627	-1.14343	-1.97313	-0.761264	0.619551	-1.73711	-2.19672	-1.85859	0.238162	-0.790688	-1.56584	-2.1881	0.700098
A_84_P251265	AT1G63720	hypothetical protein	0.417727	1.3824	down	0.309856	1.22017	down	0.629613	2.05846	up	0.00513511	2.76076	up	0.577609	1.79437	up	0.0313995	3.12783	up	0.014307	5.10607	up	-0.979701	-0.799985	-0.656685	0.16185	0.905476	0.554869	0.498485	0.220509	0.874228	-2.19168	1.4115	1.94385	-1.6581	-0.62326	-1.55653	0.57041	0.41438	0.466298	0.216912	0.131582	1.00039	0.912427	1.30594	0.206539
A_84_P826990	AT1G63720	hypothetical protein	0.552906	1.28389	down	0.745368	1.0955	down	0.714925	1.06605	down	0.0165476	2.56233	up	0.00135915	4.22113	up	0.037902	3.00297	up	0.0162652	5.08367	up	-3.06804	-2.8728	-2.7316	0.168939	-1.58181	-1.88332	-1.13496	0.376523	-0.827033	-0.933856	-0.678675	0.128153	-2.88327	-3.95391	-2.91683	0.608678	-1.61128	-1.61748	-1.76609	0.0876408	-1.00622	-1.03032	-0.679868	0.195746
A_84_P16185	AT1G63730	TIR-NBS-LRR class disease resistance protein	0.601189	1.5573	up	0.0490062	1.65193	down	0.983488	1.00629	up	0.0157021	1.24105	up	0.378492	1.10973	down	0.351043	2.07286	down	0.483933	1.71739	down	-4.62734	-4.67211	-4.60972	0.032165	-4.40353	-4.33957	-4.23138	0.0870156	-4.97812	-4.82151	-4.56019	0.211139	-4.12724	-2.64988	-5.21493	1.28745	-4.95317	-4.88015	-5.3136	0.23206	-4.95279	-4.44117	-4.93873	0.291409
A_84_P15239	AT1G63740	TIR-NBS-LRR class disease resistance protein	0.892726	1.06885	down	0.642076	1.10608	down	0.927589	1.03779	up	0.972631	1.00355	down	0.26497	1.37676	down	0.935104	1.03851	down	0.619173	1.24118	down	-1.82857	-1.84639	-1.85908	0.0153256	-1.7456	-2.05367	-1.75008	0.176584	-2.864	-2.15838	-1.89548	0.500842	-2.755	-1.32808	-1.73911	0.734516	-2.22453	-2.0249	-1.7363	0.245462	-2.32484	-2.09128	-2.3412	0.139806
A_84_P14294	AT1G63750	TIR-NBS-LRR class disease resistance protein	0.503786	1.14891	up	0.425816	1.24183	down	0.0189759	1.51372	down	0.428748	1.16835	down	0.0123984	1.9588	down	0.0535186	1.66695	down	0.0024474	3.40659	down	-0.74973	-0.398666	-0.220827	0.269138	-0.588386	-0.937941	-0.516328	0.225514	-1.48087	-1.37019	-1.42807	0.0553596	-0.33716	-0.0789499	-0.352326	0.153643	-1.26906	-1.02826	-0.682752	0.294708	-2.00387	-2.07167	-1.99789	0.0409775
A_84_P851315	AT1G63750	TIR-NBS-LRR class disease resistance protein	0.386859	1.3221	down	0.22935	1.23762	down	0.471832	2.9677	up	0.757217	1.06435	down	0.11857	6.79708	down	0.987482	1.00368	up	0.0743193	1.73236	down	-3.53195	-3.01458	-2.95783	0.316362	-3.25275	-3.43391	-3.08761	0.173216	-5.79436	-7.91032	-4.09443	1.91172	-3.20217	-3.59492	-3.91577	0.357402	-3.45175	-3.52305	-3.72216	0.140152	-4.61606	-4.24082	-4.23418	0.218586
A_84_P750304	AT1G63760	pseudogene, ARI protein, similar to ARI protein (A Drosophila RING Finger Motif Involved in Axonal Path-finding in the Central Nervous System) GB:CAA66953 (Drosophila melanogaster); blastp match of 86% identity and 5.3e-235 P-value to GP|6850317|gb|AAF29394.1|AC009999_14|AC009999 Contains similarity to Ariadne-2 protein from Drosophila melanogaster gb|AJ010169 and contains an IBR PF|01485 and a zf-C3HC4 (RING finger) PF|00097 domain. ESTs gb|AA585849, gb|T42014 come from this gene. -TRUNCATED-	0.0574076	8.96038	down	0.00132768	5.46484	down	0.842053	1.10181	up	0.996186	1.00068	up	0.0154292	4.26283	down	0.470923	1.64075	up	0.246077	2.31599	up	-2.88158	-3.09259	-3.33545	0.227122	-3.13603	-3.00665	-3.16401	0.0839488	-4.51492	-5.6626	-5.40753	0.602629	-6.05193	-7.51493	-5.23344	1.15581	-5.40806	-5.76817	-5.481	0.19038	-5.23734	-5.09804	-4.83003	0.207018
A_84_P13349	AT1G63770	peptidase M1 family protein	0.0429669	1.15313	up	0.788509	1.05037	down	0.0259256	1.2608	down	0.72278	1.02765	down	0.00319162	1.40868	up	0.133502	1.24471	down	0.330515	1.03208	down	3.75748	3.81585	3.71952	0.0485208	3.74378	3.84379	3.58722	0.129317	4.32958	4.20954	4.23676	0.0629392	3.95173	3.93787	4.01991	0.0439156	3.43648	3.66428	3.86134	0.212613	3.93228	3.95105	3.88952	0.0315344
A_84_P803857	AT1G63770	peptidase M1 family protein	0.139953	1.30128	up	0.296482	1.29429	up	0.891946	1.04706	down	0.640151	1.04412	down	0.209774	1.35359	up	0.815714	1.04976	down	0.969684	1.0066	down	-5.85277	-5.98348	-5.92429	0.0654518	-5.90649	-6.15924	-5.88168	0.153586	-5.40183	-5.12472	-5.92363	0.405648	-5.44651	-5.38686	-5.78737	0.216085	-5.87674	-5.31429	-5.6399	0.28239	-5.7247	-5.52359	-5.40092	0.163463
A_84_P15264	AT1G63780	Ribosomal RNA processing Brix domain protein	0.434519	1.08975	up	0.943843	1.02283	down	0.556887	1.15498	up	0.194848	1.11521	down	0.0475662	1.27583	down	0.38247	1.24304	down	0.324123	1.20377	down	-0.157117	-0.359509	-0.21741	0.103915	-0.321383	-0.382079	-0.502502	0.0921862	-0.742667	-0.55162	-0.494052	0.130143	0.0241899	-0.179371	-0.206873	0.126216	-0.0544939	-0.398047	-0.851123	0.399567	-0.662118	-0.411642	-0.0909681	0.286293
A_84_P14319	AT1G63800	ubiquitin-conjugating enzyme 5	0.695849	1.07135	up	0.86069	1.05977	up	0.138801	1.40031	down	0.00254236	3.26302	down	0.00777813	1.6453	down	0.0168398	3.29867	down	0.0128804	2.46833	down	2.8438	3.08986	2.96661	0.123027	1.07293	1.45283	1.25588	0.189993	2.27333	2.12071	2.35117	0.117237	2.82334	3.30485	3.07037	0.240783	1.57184	0.891607	1.56946	0.392049	1.88587	1.88397	1.51812	0.211773
A_84_P13374	AT1G63810	hypothetical protein	0.0742571	1.45609	up	0.160153	1.17491	down	0.988905	1.00315	down	0.169845	1.14529	down	0.369925	1.09019	up	0.0122472	1.95934	down	0.15413	1.33984	down	-0.579819	-0.838592	-0.569584	0.152444	-0.806593	-0.863603	-0.904942	0.0493824	-0.572415	-0.598599	-0.443259	0.0831636	0.0214729	-0.313427	-0.0697546	0.173136	-1.08667	-0.966332	-1.2198	0.12679	-0.811706	-0.527832	-0.288351	0.261991
A_84_P12429	AT1G63820	CCT motif family protein	0.270723	2.04464	up	0.626385	1.21181	up	0.980332	1.0189	down	0.0185015	5.53463	up	0.0118004	13.9152	up	0.0480998	3.28027	up	0.0157622	6.6795	up	-7.35487	-6.12778	-6.00636	0.745985	-4.30542	-3.92619	-3.85195	0.243228	-2.39237	-2.15047	-3.5504	0.748261	-5.56296	-4.87502	-5.95551	0.546932	-3.60141	-3.34891	-4.30173	0.493639	-3.17445	-2.80344	-2.19637	0.493763
A_84_P509060	AT1G63830	PLAC8 family protein	0.9115	1.09532	down	0.132879	1.38946	up	0.0385	1.37803	down	0.0180691	1.56038	up	0.0748186	1.1714	up	0.250521	2.37474	up	0.922246	1.07402	down	1.60968	1.79537	1.67495	0.0942012	2.37553	2.13969	2.49046	0.178823	2.01675	1.90985	1.8381	0.0898998	0.172297	2.20266	2.31099	1.20472	2.60845	2.93427	2.88654	0.175958	1.36906	1.52179	1.48602	0.0798836
A_84_P848088	AT1G63830	PLAC8 family protein	0.855213	1.31849	up	0.389567	1.22427	up	0.8833	1.11448	down	0.0154441	2.05897	up	0.856576	1.10027	up	0.621557	1.91183	up	0.828543	1.33552	down	1.04839	1.21264	1.06986	0.0892815	2.26311	1.81778	2.37578	0.295063	1.97028	1.61503	0.159157	0.95968	-1.10841	2.71505	2.92091	2.26924	2.30923	2.49526	2.52793	0.11797	1.1406	1.03745	1.0973	0.0517972
A_84_P751603	AT1G63835	transposable element gene	0.418441	1.83615	up	0.669955	1.19391	up	0.0981539	2.25749	down	0.829025	1.13099	up	0.0405453	3.69957	up	0.484807	1.3598	down	0.825854	1.12042	down	-7.93552	-9.31884	-9.40756	0.825465	-8.42359	-8.33312	-9.37244	0.575717	-6.82404	-7.05488	-7.12091	0.155876	-8.84084	-7.8043	-7.38671	0.748696	-8.38918	-8.4637	-8.50916	0.0605743	-8.04497	-8.68397	-7.79505	0.458433
A_84_P11484	AT1G63840	RING/U-box domain-containing protein	0.734693	1.15278	up	0.662015	1.16821	down	0.618055	1.11668	down	0.0364796	2.19065	up	0.00208559	6.02502	up	0.236244	1.62669	up	0.0170292	4.68039	up	0.328277	0.731535	0.976299	0.327226	1.47635	1.80512	2.14872	0.336211	3.34036	3.20482	3.26382	0.0679589	0.768275	1.48415	0.399049	0.551701	1.94441	1.59382	1.21906	0.362742	3.01259	2.89323	3.42554	0.279322
A_84_P834927	AT1G63850	BTB/POZ domain-containing protein	0.0165576	2.6596	up	0.82846	1.02807	down	0.420756	1.75564	up	0.0342245	1.32888	up	0.723994	1.17139	down	0.0166083	2.05758	down	0.0654689	1.77453	down	-5.06071	-5.0713	-4.95523	0.0641765	-4.73411	-4.44538	-4.67713	0.152931	-4.30505	-5.70051	-5.76636	0.825335	-3.89342	-3.59666	-3.36352	0.265583	-4.74574	-4.62811	-4.60258	0.0763588	-4.37881	-4.16788	-4.78923	0.315966
A_84_P91039	AT1G63850	BTB/POZ domain-containing protein	0.928771	1.09845	up	0.769509	1.04809	down	0.683709	1.16791	up	0.0686388	1.17916	up	0.670805	1.09932	up	0.979755	1.02423	up	0.86718	1.16884	up	-1.9891	-1.99081	-1.7971	0.111345	-1.75743	-1.63593	-1.67036	0.0626194	-1.74055	-1.41796	-2.20867	0.397582	-3.55543	-1.10266	-0.712522	1.54112	-1.99757	-1.64501	-1.62441	0.209749	-1.47706	-1.30428	-1.91406	0.314286
A_84_P577378	AT1G63855	putative methyltransferase family protein	0.985227	1.01267	down	0.191541	1.33707	up	0.542286	1.58375	up	0.131586	1.11397	up	0.927862	1.0499	up	0.486343	1.50833	up	0.371826	1.68386	up	-4.56308	-4.68105	-4.75536	0.0969638	-4.51964	-4.56198	-4.45076	0.0561352	-3.8855	-5.68896	-4.21429	0.960489	-5.77047	-4.39047	-3.89307	0.972663	-3.78561	-4.24331	-4.24623	0.265098	-4.00493	-3.99816	-3.79561	0.118944
A_84_P590756	AT1G63855	putative methyltransferase family protein	0.629848	1.04306	up	0.700334	1.15808	down	0.331934	1.15491	up	0.00119675	1.851	down	0.0110142	1.28156	down	0.0577272	2.2359	down	0.24649	1.15744	down	-2.02262	-1.93577	-2.013	0.0476089	-2.86733	-2.8279	-2.94106	0.057439	-2.4418	-2.27722	-2.32608	0.0845213	-1.90335	-1.82016	-2.06543	0.124733	-2.57004	-3.07877	-3.62269	0.526426	-2.20992	-2.25668	-1.95517	0.162271
A_84_P751617	AT1G63860	TIR-NBS-LRR class disease resistance protein	0.908223	1.04253	up	0.218439	1.36778	down	0.268336	1.68481	down	0.417977	1.22394	down	0.00638523	3.67981	down	0.0799295	1.74528	down	0.0128029	6.46347	down	-3.17158	-2.56866	-2.54928	0.353822	-2.87302	-3.36448	-2.92661	0.269608	-4.47683	-4.57476	-4.87684	0.208505	-2.943	-2.24081	-2.92544	0.400437	-3.68903	-3.46769	-3.36291	0.166498	-5.71177	-4.78967	-5.68474	0.524746
A_84_P751618	AT1G63860	TIR-NBS-LRR class disease resistance protein	0.205931	1.5992	up	0.229162	1.8026	down	0.666485	1.28207	down	0.0720059	1.44055	down	0.0137228	3.96429	down	0.0324836	4.15269	down	0.0115328	8.12795	down	-5.78448	-5.3508	-5.30632	0.26416	-6.1089	-5.87932	-6.03323	0.116989	-8.06616	-7.2324	-7.10423	0.522321	-5.14717	-4.31828	-4.94409	0.432039	-7.52305	-6.70486	-6.34377	0.604224	-8.43954	-7.34338	-7.69529	0.559659
A_84_P830058	AT1G63860	TIR-NBS-LRR class disease resistance protein	0.0691837	6.19924	down	0.679998	1.13181	down	0.377764	2.05431	down	0.0208426	2.25947	down	0.00578372	4.80004	down	0.200369	2.42414	up	0.570557	1.59064	down	-4.20518	-3.92808	-3.89892	0.169033	-4.85899	-5.561	-5.14015	0.353314	-6.78135	-6.08435	-5.95562	0.444259	-5.5109	-6.78993	-7.62763	1.06601	-5.50962	-5.11093	-5.47549	0.220989	-8.03411	-6.27626	-7.62692	0.920155
A_84_P10538	AT1G63870	TIR-NBS-LRR class disease resistance protein	0.00684628	3.49816	up	0.00132452	1.58004	up	0.187863	1.56016	down	0.00053362	1.71801	up	0.00641951	3.26312	up	0.0992923	1.28868	down	0.0213949	1.67254	down	-9.43224	-9.438	-9.45054	0.00935292	-8.69738	-8.6374	-8.64377	0.032943	-8.13626	-7.66749	-7.39827	0.373465	-7.8783	-7.53797	-7.48472	0.21353	-7.95193	-8.00485	-8.0419	0.0452179	-8.33611	-8.46496	-8.32604	0.0774623
A_84_P23777	AT1G63880	TIR-NBS-LRR class disease resistance protein	0.848264	1.17337	down	0.282805	1.40012	down	0.56361	1.47896	up	0.0167151	2.30231	down	0.0359803	4.15325	down	0.206878	2.74723	down	0.256227	2.39331	down	1.80197	1.99358	2.05994	0.133953	0.903872	0.356717	0.985648	0.34196	-0.567554	-0.632832	0.893148	0.862798	2.23477	2.62897	0.299794	1.24663	0.0714855	0.218381	0.499729	0.217611	0.550018	0.335301	0.501183	0.11255
A_84_P18102	AT1G63900	RING-type ubiquitin E3 ligase	0.217296	1.17526	up	0.991769	1.00355	up	0.692078	1.95694	up	0.846352	1.03282	up	0.70595	1.5851	down	0.566915	1.13388	down	0.683581	1.05048	up	0.960753	1.07109	1.10674	0.0761108	0.768045	1.21445	1.29586	0.284163	-2.21023	1.45203	1.90305	2.2559	1.1528	1.46345	1.22125	0.163225	0.969466	0.839083	1.48515	0.341647	1.31343	1.24451	1.4927	0.128121
A_84_P819711	AT1G63900	RING-type ubiquitin E3 ligase	0.957371	1.01577	down	0.826735	1.10646	up	0.603464	1.05895	down	0.953981	1.0177	down	0.0324322	1.29144	up	0.75188	1.10437	up	0.392226	1.23878	up	0.195368	0.342825	0.290091	0.0747183	0.656474	0.425155	-0.329289	0.515497	0.778215	0.640142	0.516853	0.130751	-0.207794	0.608181	0.360167	0.418311	0.284676	0.124582	0.780948	0.342231	0.541311	0.519026	0.626972	0.0569896
A_84_P17156	AT1G63910	myb domain protein 103	0.659834	1.59645	up	0.715503	1.6336	up	0.511726	1.32355	up	0.491378	1.9348	up	0.521152	1.65642	down	0.51079	1.97981	up	0.227844	1.99796	down	-2.91886	-4.96774	-5.67437	1.4312	-4.56841	-2.65192	-3.48409	0.961009	-5.02994	-5.51346	-5.20177	0.245108	-3.36614	-3.42078	-4.74943	0.783347	-4.67229	-1.64039	-2.26759	1.60044	-4.3643	-5.34122	-4.82641	0.488698
A_84_P751570	AT1G63920	pseudogene, similar to putative AP endonuclease/reverse transcriptase, blastp match of 35% identity and 1.4e-51 P-value to GP|21952510|gb|AAM82604.1|AF525305_2|AF525305 putative AP endonuclease/reverse transcriptase {Brassica napus}	0.220351	2.7646	up	0.327778	2.70388	up	0.426017	1.14409	up	0.153414	1.40075	up	0.00400973	1.50574	up	0.75332	1.36999	up	0.485836	1.6048	down	-9.58688	-9.63078	-9.50741	0.0625332	-8.65884	-9.29622	-9.31142	0.37246	-8.90551	-9.07544	-8.9727	0.0855835	-6.82342	-8.48756	-9.01289	1.14303	-8.36372	-8.43303	-6.16463	1.29012	-8.56904	-8.94229	-8.85972	0.196056
A_84_P503753	AT1G63930	from the Czech 'roh' meaning 'corner'	0.940511	1.02816	up	0.835544	1.12901	up	0.986884	1.0086	down	0.14672	1.7477	up	0.0902444	2.23301	up	0.169239	1.91913	up	0.0371018	2.15333	up	-6.88031	-7.11006	-7.60284	0.36916	-6.32756	-5.94009	-6.90918	0.487774	-5.58422	-5.79347	-6.73856	0.615019	-6.74551	-7.55403	-7.17346	0.404493	-6.9173	-5.91759	-5.81676	0.608382	-5.93034	-6.21693	-6.00603	0.148514
A_84_P16210	AT1G63940	monodehydroascorbate reductase 6	0.136554	2.7255	down	0.284132	1.25532	up	0.18093	2.12264	up	0.294186	1.3625	down	0.0204125	4.32546	down	0.0832806	2.51111	up	0.518344	1.33749	up	2.59101	2.13459	1.64524	0.472979	1.89379	1.61166	1.52664	0.192192	0.138658	-0.588814	0.482433	0.546956	-0.0219498	0.668268	1.38496	0.703498	2.07435	1.78395	2.15795	0.196299	1.22531	1.32776	0.736791	0.315802
A_84_P815442	AT1G63940	monodehydroascorbate reductase 6	0.921213	1.05321	up	0.25585	1.23491	up	0.90519	1.04697	down	0.383682	1.28962	down	0.277104	1.47253	down	0.791548	1.09987	down	0.241144	1.62373	down	2.69715	2.2563	1.72114	0.488764	2.01232	1.88657	1.67487	0.170536	1.65988	2.05894	1.28089	0.389067	2.91034	1.72254	2.2661	0.594611	2.23991	1.97356	2.27352	0.164342	1.77749	1.77767	1.2459	0.306969
A_84_P815456	AT1G63940	monodehydroascorbate reductase 6	0.548983	1.28928	up	0.171955	1.24187	up	0.4583	1.4505	down	0.0982387	1.59014	down	0.672199	1.09614	down	0.141983	1.65084	down	0.167923	2.0499	down	-5.03632	-5.55609	-5.82227	0.399735	-6.04176	-6.28757	-6.09279	0.129721	-5.6	-5.56181	-5.65014	0.0442984	-4.58765	-5.5708	-5.15651	0.493596	-5.92573	-5.88989	-5.66895	0.139069	-6.1032	-5.52345	-6.79497	0.636577
A_84_P529464	AT1G63950	heavy-metal-associated domain-containing protein	0.169759	1.9015	up	0.611602	1.30697	up	0.56929	1.15519	down	0.453951	1.43302	up	0.12205	1.69116	up	0.952407	1.01526	down	0.324011	1.29887	down	-8.63938	-9.55446	-9.00094	0.460881	-8.8356	-9.08329	-7.7187	0.726967	-8.03764	-8.59332	-8.28978	0.278236	-8.45534	-8.27953	-7.6785	0.407358	-8.04802	-8.19801	-8.2329	0.0982325	-8.32543	-8.64952	-8.5702	0.168934
A_84_P523260	AT1G63960	copper transport protein	0.0686467	1.76265	up	0.0790618	2.40619	up	0.625379	1.23869	up	0.0522929	1.39313	up	0.133506	1.35966	down	0.109653	1.90175	up	0.0999596	1.93479	down	-6.64411	-6.59089	-6.33629	0.164525	-5.91921	-6.2253	-5.9918	0.159936	-7.29356	-6.83397	-6.77348	0.284422	-5.42855	-6.00827	-5.68122	0.290656	-4.20941	-4.97624	-5.15043	0.500647	-6.74606	-6.12465	-7.10386	0.495485
A_84_P81839	AT1G63970	isoprenoid F	0.191531	1.18101	down	0.582883	1.09991	up	0.607949	1.4903	up	0.188695	1.13939	up	0.524274	1.41546	down	0.0496374	1.48007	up	0.0803227	1.24345	up	1.49635	1.45958	1.5012	0.0227581	1.49449	1.80816	1.71925	0.161659	1.57576	1.55655	-0.178989	1.00761	1.24998	1.07348	1.41361	0.170105	1.78754	1.64588	2.00064	0.178575	1.58487	1.56064	1.53461	0.025138
A_84_P20084	AT1G63980	D111/G-patch domain-containing protein	0.355414	1.10051	up	0.295738	1.0952	up	0.718286	1.08359	down	0.00623922	1.63479	down	0.102659	1.31939	down	0.00865923	1.64272	down	0.0228554	1.57337	down	2.48009	2.28329	2.22119	0.135162	1.67448	1.57688	1.6059	0.0501157	2.11803	1.98653	1.68041	0.224543	2.54697	2.42277	2.42936	0.0698845	1.71039	1.67484	1.86561	0.101447	2.00541	1.81403	1.61809	0.193666
A_84_P23867	AT1G63990	sporulation 11-2	0.836709	1.06856	up	0.034623	2.78889	down	0.423541	1.4681	down	0.654327	1.12228	down	0.696345	1.16958	up	0.0166929	3.34452	down	0.0733305	1.3413	down	-5.96017	-6.36076	-6.85835	0.449963	-6.66319	-6.58748	-6.42791	0.120104	-6.84597	-5.76556	-5.88977	0.59119	-6.19889	-6.1939	-6.49948	0.175006	-7.54512	-8.25295	-8.31958	0.429192	-6.65826	-6.62641	-6.87849	0.137273
A_84_P19137	AT1G64000	WRKY DNA-binding protein 56	0.965074	1.01249	down	0.941509	1.04351	down	0.129453	2.89718	up	0.394043	1.26108	up	0.0665146	1.59405	down	0.61673	1.2236	up	0.202623	1.8402	up	-7.95753	-8.52355	-8.45656	0.309275	-8.40355	-7.71852	-7.81159	0.371559	-8.77976	-9.16512	-9.01086	0.193953	-8.20389	-8.13719	-8.65031	0.278999	-8.36168	-7.30305	-8.45327	0.639284	-7.21757	-8.24276	-6.89147	0.705137
A_84_P15353	AT1G64010	serine protease inhibitor (SERPIN) family protein	0.115862	2.09799	up	0.19151	1.58414	down	0.68423	1.32024	down	0.220287	1.52031	up	0.773796	1.14866	up	0.0362798	2.18607	down	0.0589941	2.41138	down	-8.78896	-8.07963	-8.0045	0.432854	-7.36957	-8.1024	-7.58801	0.37624	-7.62111	-8.98675	-7.66536	0.775994	-7.65114	-6.94779	-7.06713	0.376393	-8.40141	-8.12331	-8.52636	0.206319	-8.62009	-7.96744	-8.8881	0.473532
A_84_P19136	AT1G64020	Serine protease inhibitor (SERPIN) family protein	0.0100607	3.18193	up	0.305372	1.45397	up	0.0533963	1.48202	down	0.25627	1.37113	up	0.002037	2.341	up	0.0357951	1.59608	down	0.014367	2.01439	down	-9.25131	-9.24757	-9.21807	0.0182041	-9.12112	-8.24132	-8.9884	0.474303	-7.99573	-7.86523	-8.17461	0.155322	-7.51326	-7.84123	-7.35276	0.248975	-8.1967	-8.23101	-8.30314	0.0543275	-8.50107	-8.65763	-8.57956	0.0782815
A_84_P23865	AT1G64030	serpin 3	0.134843	4.2641	up	0.0144439	1.60357	up	0.789305	1.17747	up	0.00698409	1.60969	up	0.00176335	2.20805	up	0.481845	1.65195	down	0.559485	1.6401	down	-9.49451	-9.5073	-9.51356	0.00971123	-8.81632	-8.67349	-8.96519	0.145859	-8.46884	-8.40728	-8.21091	0.134709	-8.20213	-6.01101	-8.02549	1.21726	-8.08893	-8.14177	-8.18043	0.0459324	-7.20721	-8.65628	-8.5165	0.79933
A_84_P751681	AT1G64035	pseudogene, putative serpin, blastp match of 55% identity and 1.1e-82 P-value to GP|26224736|gb|AAN76362.1||AY158152 serpin-like protein {Citrus x paradisi}	0.585042	1.35432	up	0.368503	2.60439	up	0.903713	1.04201	down	0.969815	1.01955	up	0.215372	1.28686	up	0.417622	1.96061	up	0.859318	1.09663	down	-8.79014	-8.69292	-9.31123	0.332487	-7.97344	-9.28042	-9.45664	0.81026	-8.63917	-8.61148	-8.45207	0.100985	-8.7812	-9.07889	-7.62149	0.77002	-6.17395	-8.06449	-8.32924	1.17541	-8.77504	-8.96001	-8.14577	0.426849
A_84_P14406	AT1G64040	type one serine/threonine protein phosphatase 3	0.47672	1.12968	up	0.167932	1.10961	up	0.0242977	1.09927	down	0.96477	1.0033	up	0.041822	1.18816	up	0.918861	1.01474	down	0.743455	1.04516	down	1.04297	1.0702	0.867065	0.110263	1.00952	0.929842	1.05513	0.0634112	1.26363	1.23886	1.22395	0.0200422	0.951275	1.411	1.1457	0.230769	1.21345	1.14551	1.08568	0.06393	1.09764	1.11659	1.10258	0.00983191
A_84_P21752	AT1G64050	hypothetical protein	0.0219562	1.62396	up	0.565361	1.10919	down	0.0349227	1.59594	down	0.4592	1.10825	down	0.0140106	1.44445	up	0.0075545	1.99628	down	0.00807413	1.79429	down	-0.405221	-0.350233	-0.317474	0.0443401	-0.689348	-0.600581	-0.22786	0.244871	0.333417	0.151696	0.0335093	0.151071	0.206749	0.502536	0.316345	0.149537	-0.600568	-0.693643	-0.672109	0.0487249	-0.498678	-0.576572	-0.429351	0.0736523
A_84_P18188	AT1G64060	respiratory burst oxidase protein F	0.35259	1.34939	down	0.95991	1.04014	down	0.674313	1.07451	up	0.44249	1.52587	up	0.00887539	1.93378	up	0.0695856	1.97951	up	0.0228255	2.80385	up	-2.39754	-2.74577	-2.52321	0.176347	-1.40899	-3.06356	-1.3651	0.968184	-1.48123	-1.5479	-1.78314	0.158605	-2.48165	-3.21864	-3.26315	0.438917	-2.01342	-1.7596	-2.23498	0.23787	-1.57883	-1.60892	-1.31346	0.162594
A_84_P612122	AT1G64065	late embryogenesis abundant hydroxyproline-rich glycoprotein	0.432402	3.47854	down	0.958805	1.07804	up	0.0865288	2.03824	up	0.862183	1.2034	down	0.0168327	2.76802	down	0.412959	3.11618	up	0.493251	2.56145	up	-2.3384	-1.90236	-1.80147	0.285366	-1.47415	-4.40225	-0.967155	1.85431	-3.06943	-3.59652	-3.78282	0.370013	-2.65145	-6.50882	-2.2774	2.34251	-2.115	-2.33479	-2.06855	0.142213	-2.41544	-2.61733	-2.33403	0.145855
A_84_P796920	AT1G64065	late embryogenesis abundant hydroxyproline-rich glycoprotein	0.304714	1.37239	up	0.0440433	2.22366	down	0.0913947	2.22219	down	0.533191	1.13751	down	0.517614	1.11766	up	0.0149505	3.47136	down	0.0357393	2.72865	down	-4.45167	-4.32991	-4.28867	0.0847482	-4.564	-4.89441	-4.16947	0.362944	-4.28764	-4.44561	-3.85555	0.30546	-4.25709	-3.41234	-4.03074	0.437276	-5.67584	-5.59773	-5.81311	0.109036	-5.57075	-5.51887	-4.95513	0.341438
A_84_P23863	AT1G64070	Disease resistance protein (TIR-NBS-LRR class) family	0.455608	1.58194	up	0.504217	1.43194	up	0.881803	1.12626	up	0.25541	1.90926	up	0.862244	1.09188	down	0.200244	1.72823	up	0.47961	1.53364	down	-8.49388	-8.6322	-7.34249	0.70807	-6.94654	-7.98018	-6.7428	0.663452	-8.18629	-7.74561	-8.9171	0.591703	-7.92325	-6.83127	-7.72895	0.582525	-6.31783	-6.88215	-6.91561	0.335884	-8.87119	-8.27507	-7.18809	0.853393
A_84_P13459	AT1G64080	membrane-associated kinase regulator 2	0.572101	1.39569	up	0.0465632	1.3436	down	0.830026	1.21382	down	0.00411593	1.82561	up	0.565756	1.44674	up	0.960345	1.02719	down	0.759687	1.17098	down	-1.55533	-1.5068	-1.34278	0.111384	-0.578598	-0.703145	-0.518033	0.0943809	-2.14933	0.222459	-0.879603	1.18688	-1.9724	-0.272578	-0.716992	0.881565	-0.913976	-1.03597	-1.12814	0.107428	-1.25461	-1.2004	-1.19013	0.0346483
A_84_P17240	AT1G64090	Reticulan like protein B3	0.0194324	1.28413	up	0.191684	1.12383	up	0.330401	1.09258	down	0.24062	1.07662	up	0.141794	1.11761	up	0.227447	1.06132	down	0.00638152	1.25538	down	2.237	2.15954	2.26881	0.0562044	2.42984	2.25564	2.29938	0.0906253	2.33008	2.30916	2.50734	0.108886	2.6122	2.52417	2.61136	0.0505835	2.56582	2.45313	2.4712	0.0605228	2.26318	2.22449	2.27569	0.0266921
A_84_P860012	AT1G64090	Reticulan like protein B3	0.880798	1.03557	down	0.5647	1.0914	up	0.695641	1.03722	down	0.889936	1.0144	up	0.241958	1.08776	down	0.519456	1.14651	up	0.672031	1.08949	down	1.15254	1.07038	1.13756	0.0437551	1.32883	0.983917	1.10962	0.174558	0.915689	0.948938	1.13178	0.116357	1.37305	1.14215	0.693983	0.34528	1.39971	1.17665	1.22457	0.117423	0.895361	0.967385	0.975494	0.0441109
A_84_P159675	AT1G64100	pentatricopeptide repeat-containing protein	0.73812	1.14638	up	0.816267	1.10753	up	0.419426	1.18462	up	0.0195176	1.69865	up	0.124559	1.39119	down	0.318008	1.64108	up	0.391852	1.34629	down	-6.34494	-6.46278	-6.80174	0.237149	-5.85499	-5.71563	-5.74568	0.0733417	-6.73702	-7.0932	-7.20821	0.245666	-6.59639	-6.74349	-5.6783	0.577229	-6.2679	-5.48778	-5.11857	0.586776	-6.80582	-6.65526	-6.8441	0.0998278
A_84_P20077	AT1G64100	pentatricopeptide repeat-containing protein	0.73878	1.03633	up	0.635931	1.07244	down	0.791684	1.05346	up	0.00161737	1.66065	up	0.0520345	1.20061	up	0.0493697	1.49419	up	0.24795	1.22045	up	-0.712187	-0.699482	-0.590811	0.066712	0.0976944	0.0303106	0.0647564	0.0336947	-0.516264	-0.400816	-0.294096	0.111113	-0.465204	-0.619349	-0.763457	0.149155	0.0327034	0.122696	-0.265331	0.203096	-0.494596	-0.433752	-0.0574398	0.236791
A_84_P751631	AT1G64100	pentatricopeptide repeat-containing protein	0.0119157	1.46539	up	0.882918	1.05198	up	0.578402	1.33872	up	0.223553	1.35219	up	0.717887	1.1333	down	0.778618	1.03017	down	0.152697	1.24054	down	-0.734549	-0.603825	-0.566681	0.088174	-0.661081	-0.0486612	0.110571	0.407402	-1.35353	-0.975813	-0.117324	0.633491	-0.0637245	-0.0972185	-0.0902557	0.0176741	-0.0872621	0.0310717	-0.323642	0.180601	-0.590591	-0.451378	-0.14212	0.229545
A_84_P752697	AT1G64107	defensin-like protein 269	0.864225	1.0625	up	0.0058007	1.97229	up	0.610754	1.21976	down	0.983093	1.00613	down	0.00185964	15.4179	up	0.020838	1.84496	up	0.00521941	11.8965	up	-9.73931	-8.90251	-9.7281	0.479923	-9.4662	-9.36452	-9.56564	0.100564	-5.49866	-5.53519	-5.49647	0.0217485	-9.24253	-9.63053	-9.23445	0.226382	-8.33818	-8.52664	-8.59193	0.131762	-5.46855	-6.37911	-5.54244	0.505734
A_84_P23860	AT1G64110	transcription factor DUO1	0.454725	1.52708	down	0.903676	1.09905	up	0.515949	1.42428	up	0.262934	2.03261	up	0.00554407	20.4349	up	0.0428808	3.4114	up	0.00334326	44.4458	up	-3.19297	-3.28833	-4.69356	0.840193	-3.2328	-1.9274	-2.94467	0.685798	0.452871	0.435048	0.99611	0.318909	-4.23716	-4.35687	-4.41316	0.0898839	-1.82436	-2.61311	-3.25864	0.71833	1.53555	0.425329	1.45386	0.618754
A_84_P826232	AT1G64110	transcription factor DUO1	0.414537	1.6562	down	0.781909	1.21427	down	0.526114	1.40621	up	0.232787	2.21524	up	0.00750734	17.4547	up	0.0499505	3.02147	up	0.00345972	40.6514	up	-3.4921	-3.60395	-5.13228	0.916377	-3.46968	-2.20306	-3.11319	0.653167	0.0726309	-0.253437	0.329107	0.291964	-4.81425	-4.83196	-4.76576	0.0342693	-2.50993	-3.21317	-3.90312	0.696604	0.953364	-0.177561	0.847931	0.624732
A_84_P13456	AT1G64130	polyketide cyclase/dehydrase and lipid transport superfamily protein	0.0128199	2.48013	up	0.00117696	1.79497	up	0.0242977	2.4037	down	0.0359381	1.24635	up	0.00183475	3.91521	up	0.360194	1.10861	down	0.0270288	1.52265	down	-9.38039	-9.46861	-9.2113	0.130756	-9.04161	-9.02758	-9.03796	0.00727726	-7.6122	-7.24703	-7.29379	0.198713	-7.92192	-8.24836	-7.95876	0.17879	-8.12787	-8.19857	-8.24885	0.0607748	-8.55429	-8.75586	-8.63865	0.101232
A_84_P17237	AT1G64140	hypothetical protein	0.416952	1.05857	down	0.172707	1.35107	down	0.84461	1.03871	up	0.00154545	1.63583	up	0.0313127	1.49703	up	0.166414	1.28169	up	0.00809534	1.64606	up	0.732123	0.828968	0.705395	0.0650175	1.43963	1.46328	1.49365	0.0270783	1.07797	1.4788	1.45604	0.22514	0.579725	0.716181	0.724216	0.0812015	0.849812	1.33359	0.910848	0.263464	1.28211	1.38026	1.51481	0.11682
A_84_P21020	AT1G64150	hypothetical protein	0.603038	1.08074	up	0.168131	1.33312	up	0.379672	1.37521	down	0.124483	1.20994	up	0.285596	1.195	up	0.0613074	1.49248	up	0.376162	1.24373	down	-0.078002	-0.25726	-0.174379	0.0897138	0.237507	0.164784	-0.0871334	0.170364	0.0723171	0.373718	-0.184661	0.279484	-0.00203133	-0.288636	0.117091	0.208545	0.545137	0.326848	0.687583	0.181691	-0.0811882	-0.264153	-0.77224	0.358046
A_84_P823371	AT1G64150	Uncharacterized protein family (UPF0016)	0.750022	1.05536	down	0.26191	1.29936	up	0.325301	1.50093	down	0.268136	1.14856	up	0.354242	1.15368	up	0.0690771	1.57501	up	0.473042	1.23275	down	-2.51523	-2.4637	-2.58924	0.0631046	-2.21106	-2.19796	-2.55966	0.205148	-2.33497	-2.03774	-2.57672	0.269965	-2.57875	-2.86046	-2.36215	0.249861	-1.90653	-2.17894	-1.74981	0.217153	-2.5901	-2.72332	-3.39358	0.430614
A_84_P869560	AT1G64150	hypothetical protein	0.632315	2.18901	down	0.141054	1.41485	up	0.980451	1.0203	up	0.141847	1.21674	up	0.817213	1.11699	down	0.374463	3.76841	up	0.638377	1.99952	up	-3.0774	-3.16915	-3.1149	0.0461294	-2.66582	-2.78039	-3.06617	0.206188	-2.56229	-4.25456	-3.02345	0.874843	-7.11905	-3.11551	-2.51774	2.50192	-2.29785	-2.53192	-2.18066	0.178841	-2.93713	-3.09926	-3.71695	0.411488
A_84_P11564	AT1G64160	dirigent-like protein DIR5	0.364902	9.8107	up	0.940277	1.12666	down	0.581242	1.52355	up	0.0841842	19.2503	up	0.933936	1.10616	down	0.779912	1.74159	up	0.302858	7.12299	down	-5.84223	-9.66093	-9.52229	2.16581	-5.33446	-2.82289	-4.06767	1.2558	-8.23958	-8.86914	-8.35342	0.335478	-2.47492	-4.30852	-8.35894	3.0108	-4.07485	-2.74452	-5.92179	1.59562	-7.74539	-8.86228	-7.03216	0.922452
A_84_P16289	AT1G64170	cation/H+ exchanger 16	0.666057	1.27681	up	0.991434	1.00631	down	0.597542	1.57079	up	0.0355965	2.90345	down	0.0140119	15.9106	down	0.0684003	3.73055	down	0.00859338	12.933	down	-0.902088	-0.665263	0.171836	0.56423	-1.88523	-1.79735	-2.32624	0.283413	-3.71341	-5.64776	-4.01009	1.04177	-0.20996	0.5902	-0.71811	0.659564	-1.33522	-1.98485	-2.71597	0.690775	-3.83567	-3.42752	-4.15362	0.363982
A_84_P158725	AT1G64180	intracellular protein transport protein USO1-like protein	0.0090073	1.63755	up	0.453751	1.17392	down	0.0338227	1.3156	down	0.33434	1.13622	down	0.0225234	1.24962	up	0.00944464	2.18422	down	0.0029396	1.72402	down	-1.84939	-1.72811	-1.7951	0.0607472	-2.18863	-1.74189	-1.9948	0.224017	-1.38976	-1.57688	-1.44151	0.0966234	-1.04143	-1.17008	-1.02647	0.0789524	-1.98864	-2.29931	-2.33139	0.189308	-1.86019	-1.86006	-1.87505	0.00861693
A_84_P786445	AT1G64180	intracellular protein transport protein USO1-like protein	0.0269315	1.4335	down	0.0982253	1.45789	down	0.0242977	1.38963	up	0.371517	1.11494	down	0.00154741	1.63281	down	0.254051	1.1339	down	0.049734	1.22001	up	-1.47516	-1.45411	-1.42137	0.0271068	-1.77279	-1.36602	-1.68272	0.213648	-2.13699	-2.09674	-2.23897	0.0733095	-1.82646	-2.06246	-2.02034	0.125872	-2.00734	-2.24537	-2.20045	0.126473	-1.69712	-1.68316	-1.66831	0.0144076
A_84_P20072	AT1G64185	lactoylglutathione lyase / glyoxalase I-like protein	0.0670687	1.32409	up	0.110561	1.10887	up	0.718185	1.04893	up	0.00141002	1.98829	down	0.00582686	1.36644	down	0.00540111	2.3742	down	0.0175128	1.72488	down	-1.81363	-1.93318	-1.87492	0.0597784	-2.85655	-2.79882	-2.94095	0.0714769	-2.24422	-2.33964	-2.38913	0.0736604	-1.38193	-1.64471	-1.3801	0.152246	-2.72386	-2.71892	-2.70628	0.00906821	-2.21346	-2.12029	-2.43248	0.160269
A_84_P10616	AT1G64190	6-phosphogluconate dehydrogenase, decarboxylating 1	0.436188	1.18096	down	0.318017	1.17862	up	0.63717	1.04864	up	0.319917	1.17827	down	0.061524	1.308	down	0.283107	1.18131	up	0.735812	1.05621	down	-0.398559	-0.668321	-0.776004	0.194436	-0.641701	-1.06652	-0.844669	0.212479	-0.932413	-1.02957	-1.043	0.0603449	-0.584707	-1.08194	-0.896106	0.251243	-0.647629	-0.6255	-0.568465	0.0408442	-0.931194	-0.816652	-1.05157	0.117473
A_84_P816956	AT1G64190	6-phosphogluconate dehydrogenase, decarboxylating 1	0.178066	1.26556	up	0.0522879	1.14393	up	0.602804	1.04544	down	0.404393	1.09015	up	0.706888	1.03954	up	0.873411	1.01483	down	0.064287	1.27274	down	0.864738	0.638328	0.512753	0.178383	0.797522	0.841711	0.75018	0.0457744	0.729897	0.659725	0.794043	0.0671812	1.16707	0.871548	0.996511	0.148347	0.937186	1.03731	0.996916	0.0503706	0.627646	0.76357	0.600105	0.087516
A_84_P752754	AT1G64195	defensin-like protein 35	0.157934	1.85475	up	0.780082	1.17869	down	0.542578	1.51612	down	0.000910294	118.258	up	0.00131527	120.618	up	0.00704096	54.0935	up	0.00467105	42.8936	up	-9.19941	-9.73879	-9.65499	0.290258	-2.79764	-2.90914	-2.22902	0.364764	-2.39821	-2.1256	-3.32649	0.629571	-9.16239	-8.55996	-8.19715	0.487551	-3.25395	-2.06044	-3.33297	0.712981	-2.69637	-3.06676	-3.88831	0.610037
A_84_P15341	AT1G64200	vacuolar H+-ATPase subunit E isoform 3	0.169528	1.77168	up	0.384949	1.37683	down	0.252181	1.79841	down	0.00053362	20.0617	up	0.00181207	21.9101	up	0.0134416	8.22435	up	0.0103616	6.87657	up	-2.39853	-2.10299	-2.41897	0.176826	2.03328	1.97186	2.05349	0.0425106	2.51242	1.57075	2.35693	0.504811	-1.63359	-1.90637	-0.905163	0.517597	1.53773	2.06277	1.07409	0.494658	1.48848	1.50551	0.905954	0.341343
A_84_P21016	AT1G64210	putative inactive receptor-like protein kinase	0.0480675	1.51996	up	0.382778	1.53859	up	0.909209	1.11081	down	0.170148	1.58824	up	0.0517497	2.68064	up	0.111376	1.6077	up	0.420778	1.5877	up	-9.46683	-9.54893	-9.49169	0.0421009	-9.46222	-8.47174	-8.57122	0.545409	-7.9678	-7.44669	-8.82522	0.696071	-8.93167	-8.68369	-9.07999	0.200229	-7.77395	-8.40832	-8.45808	0.381428	-7.13401	-8.70929	-8.85125	0.953113
A_84_P253725	AT1G64220	translocase of outer membrane 7 kDa subunit 2	0.640854	1.33447	down	0.823287	1.10083	up	0.226602	1.43604	up	0.114361	1.86486	down	0.0100991	1.88393	down	0.656989	1.26946	down	0.978336	1.01721	up	-2.5243	-2.95745	-2.75149	0.216662	-4.29598	-3.30795	-3.32652	0.565156	-3.57608	-3.62574	-3.77267	0.102227	-4.17014	-2.94797	-2.36393	0.921703	-3.37606	-3.56949	-3.56914	0.111574	-3.48178	-3.11331	-2.81309	0.334927
A_84_P63534	AT1G64230	ubiquitin-conjugating enzyme 28	0.973714	1.00603	up	0.497381	1.32936	up	0.704299	1.20644	down	0.066655	2.18595	down	0.104675	1.97664	down	0.0235416	1.65427	down	0.011594	2.39907	down	0.513775	0.617825	0.226655	0.202599	-0.314349	-1.32447	-0.387695	0.563218	-0.116169	-0.234556	-1.24016	0.617605	0.356016	0.671027	0.357218	0.181526	-0.344425	-0.344281	-0.105604	0.137842	-0.531029	-0.941851	-0.930288	0.233922
A_84_P786105	AT1G64230	ubiquitin-conjugating enzyme 28	0.381636	5.39722	down	0.805078	1.07197	up	0.2605	1.65361	down	0.0425591	1.93776	down	0.217578	1.44583	down	0.508814	2.98574	up	0.623025	2.25746	up	4.42718	4.58351	4.14363	0.222985	3.02235	3.6876	3.58119	0.357347	4.26769	3.93237	3.35857	0.459744	-1.02246	4.62736	2.25277	2.83685	3.48678	3.42362	3.68154	0.134442	3.43863	2.96085	2.98228	0.269873
A_84_P557830	AT1G64235	Bifunctional inhibitor/lipid-transfer protein/seed storage 2S albumin superfamily protein	0.929188	1.045	down	0.929762	1.06034	up	0.847797	1.10928	up	0.812149	1.12113	up	0.673685	1.17009	down	0.60025	1.24227	up	0.984052	1.00939	down	-8.50613	-8.92213	-8.74023	0.208546	-9.44246	-8.42925	-7.80191	0.827804	-9.32994	-8.18771	-9.33069	0.659681	-8.60236	-8.19865	-9.55799	0.698096	-8.29302	-8.5314	-8.59563	0.159438	-8.93865	-8.50737	-8.95346	0.25338
A_84_P19859	AT1G64240	transposable element gene	0.116519	1.77902	up	0.0224617	1.61437	down	0.23949	2.46867	down	0.152608	1.43343	down	0.18264	1.74471	up	0.00580538	4.1168	down	0.0810561	2.51722	down	-6.68541	-7.34184	-6.74527	0.362944	-7.33976	-7.34685	-7.64431	0.173817	-6.42753	-5.43349	-6.50254	0.596739	-5.91074	-6.39261	-5.97591	0.261432	-8.09313	-8.13096	-8.17974	0.0434184	-8.21183	-6.98592	-7.077	0.683006
A_84_P751463	AT1G64250	transposable element gene	0.953971	1.0464	down	0.158693	1.5585	up	0.520246	1.44076	down	0.35586	1.76951	down	0.918003	1.07449	down	0.786003	1.08504	down	0.22304	1.47945	down	-9.07511	-7.17949	-8.80639	1.0257	-8.75121	-9.37709	-9.40274	0.368981	-7.97322	-8.10823	-9.29053	0.724726	-8.71989	-7.82776	-8.70966	0.512143	-8.48914	-8.52836	-8.59306	0.0524794	-8.94594	-9.05291	-8.95362	0.0596658
A_84_P551615	AT1G64255	MuDR family transposase	0.074976	2.3642	up	0.194518	1.53062	up	0.0393829	2.96829	down	0.644458	1.13351	up	0.00927218	3.82004	up	0.262552	1.36268	down	0.0731476	1.83706	down	-9.32408	-8.82542	-9.32848	0.289181	-9.14858	-8.52488	-9.26211	0.396945	-7.67993	-6.95444	-7.04284	0.39582	-8.38997	-7.85823	-7.50572	0.445141	-8.30693	-8.36697	-8.41934	0.0562473	-8.67929	-8.9124	-8.79441	0.116562
A_84_P21751	AT1G64260	MuDR family transposase	0.156331	1.55802	up	0.454185	1.36019	down	0.945468	1.04019	up	0.0465554	1.66668	down	0.255035	1.61754	down	0.026958	3.53203	down	0.0193548	2.42279	down	-5.2409	-5.57944	-5.46352	0.172053	-5.83802	-6.26573	-6.39105	0.289966	-5.64119	-6.94298	-5.7811	0.714633	-4.5049	-5.20213	-4.65768	0.366494	-7.14288	-6.48052	-6.2028	0.482976	-6.10952	-6.10833	-5.97688	0.076243
A_84_P17841	AT1G64270	Regulatory protein NPR1	0.468019	1.13884	up	0.0580697	1.4513	down	0.200732	1.12564	up	0.00153002	2.44505	down	0.000584172	3.16323	down	0.00716465	4.04117	down	0.00563166	3.2003	down	-1.87636	-1.90351	-1.8845	0.0139315	-3.3188	-3.07499	-3.14016	0.126231	-3.57059	-3.44919	-3.62878	0.0916288	-1.58976	-1.50669	-2.00523	0.267101	-3.55363	-3.74139	-3.85098	0.150377	-3.31815	-3.40067	-3.41749	0.0531689
A_84_P731201	AT1G64270	transposable element gene	0.938145	1.02787	down	0.00244198	1.92565	up	0.195427	1.36612	up	0.00654462	3.70926	down	0.00655388	3.28665	down	0.0401971	1.874	down	0.0323445	2.34059	down	-7.28935	-7.20603	-7.89913	0.378407	-9.41585	-9.23751	-9.41455	0.102588	-9.19732	-9.19467	-9.15238	0.0252178	-7.69073	-7.09332	-7.72945	0.356616	-8.35748	-8.41772	-8.45667	0.0499779	-8.42197	-8.94055	-8.83159	0.27343
A_84_P21624	AT1G64280	regulatory protein (NPR1)	0.384785	1.28117	down	0.85681	1.05052	down	0.903404	1.05761	up	0.392027	1.16229	up	0.0270805	2.36616	down	0.22353	1.41748	up	0.13275	1.74628	down	0.250381	0.30301	0.36192	0.0557994	0.618397	0.178473	0.769365	0.306996	-0.912006	-1.41893	-0.481398	0.469282	-0.404958	0.408656	-0.160773	0.417501	0.526377	0.588824	0.237711	0.187309	-1.18223	-0.460485	-0.927201	0.366011
A_84_P252295	AT1G64290	F-box protein-like protein	0.992246	1.00875	down	0.157941	2.25057	up	0.910401	1.06745	down	0.708503	1.27099	down	0.895414	1.10038	up	0.271383	1.78621	up	0.921044	1.03987	up	-9.60115	-9.63102	-7.72905	1.08958	-9.55254	-8.8993	-9.54725	0.37563	-7.99478	-9.2642	-9.28824	0.739939	-9.08188	-9.60105	-8.316	0.646458	-8.43475	-7.51161	-8.54186	0.56643	-8.87745	-9.03384	-8.91845	0.0810886
A_84_P519702	AT1G64295	F-box associated ubiquitination effector family protein	0.260917	1.17514	up	0.00123511	2.05373	up	0.0285733	1.52869	up	0.0124474	1.19043	up	0.0538266	1.16366	up	0.0104092	2.08045	up	0.0328484	1.51376	up	-9.73556	-9.74414	-9.71244	0.0163973	-9.49382	-9.40696	-9.53691	0.0661939	-9.39046	-9.59533	-9.55033	0.107669	-9.2885	-9.69349	-9.51165	0.202844	-8.38851	-8.44136	-8.49309	0.052291	-8.83063	-8.99737	-8.87123	0.086948
A_84_P15947	AT1G64300	putative serine/threonine/tyrosine kinase	0.614436	1.58974	down	0.408679	1.14765	down	0.669272	1.67814	up	0.0334407	1.1473	up	0.928938	1.08286	down	0.57245	1.58925	up	0.291661	2.46365	up	-5.58777	-5.68288	-5.69151	0.0575687	-5.4625	-5.39809	-5.50684	0.0546818	-7.61947	-4.87556	-4.81169	1.60295	-5.65576	-5.38137	-7.93139	1.39979	-5.78486	-5.40064	-5.77797	0.219867	-5.14587	-5.07838	-4.84189	0.159627
A_84_P571151	AT1G64310	pentatricopeptide repeat-containing protein	0.165881	2.18437	up	0.869692	1.10034	up	0.041016	4.42345	down	0.738193	1.18893	up	0.0154888	4.93111	up	0.140471	1.66971	down	0.109174	1.95949	down	-8.0907	-9.19849	-8.35207	0.579073	-7.46074	-8.72667	-8.70485	0.724667	-6.63322	-6.28685	-5.81545	0.410473	-7.47669	-7.84684	-6.93609	0.458028	-7.87331	-8.27309	-8.33201	0.249568	-8.58981	-7.92572	-8.65551	0.403717
A_84_P20011	AT1G64320	myosin heavy chain-related protein	0.190689	1.39561	down	0.143404	1.7645	down	0.22479	1.52549	down	0.0227725	2.26643	down	0.75828	1.07025	down	0.0158418	2.8655	down	0.435425	1.16985	down	-5.71881	-6.00835	-5.7858	0.151573	-6.67479	-7.42324	-6.9562	0.378041	-5.83304	-5.61962	-6.35414	0.377848	-6.63067	-6.30871	-6.01626	0.307319	-7.9376	-7.55673	-8.01767	0.246289	-6.49144	-6.42897	-6.71421	0.149936
A_84_P19730	AT1G64330	myosin heavy chain-related protein	0.164936	1.13389	up	0.141581	1.16972	down	0.774472	1.04276	up	0.0230393	1.18316	up	0.00840078	1.46105	up	0.221346	1.121	down	0.0474397	1.34363	up	0.613202	0.704645	0.682972	0.0477832	0.832953	0.928105	0.967704	0.0692575	1.07496	1.25141	1.31547	0.124551	0.878879	0.727947	0.937823	0.108246	0.567739	0.762376	0.720157	0.102386	1.29285	1.11668	1.41353	0.149289
A_84_P17838	AT1G64340	hypothetical protein	0.0497716	6.41735	up	0.013823	1.49956	up	0.137609	2.26941	down	0.00537614	1.55062	up	0.0112755	4.36542	up	0.112423	2.75986	down	0.0759881	3.33613	down	-9.2701	-9.28077	-9.29975	0.0150163	-8.78144	-8.62366	-8.54698	0.119546	-7.71227	-6.55305	-7.20694	0.581193	-6.99377	-5.54612	-7.2648	0.924031	-8.02854	-8.04794	-8.12199	0.0493145	-8.28231	-8.43004	-8.30686	0.0791616
A_84_P185974	AT1G64350	Transducin/WD40 repeat-like superfamily protein	0.956787	1.00637	up	0.859318	1.01286	up	0.356068	1.99948	up	0.0140659	1.23139	up	0.710398	1.20371	down	0.0885991	1.23932	up	0.0208242	1.65057	up	-0.108319	-0.0647554	-0.0263128	0.0410299	0.203116	0.178921	0.319446	0.0751278	0.630507	-1.2066	-0.425772	0.92199	-0.0403395	0.098711	-0.230257	0.165138	0.272048	0.298015	0.186713	0.0582299	0.687447	0.512692	0.796871	0.143335
A_84_P10274	AT1G64355	hypothetical protein	0.384017	2.3856	down	0.468309	1.13883	down	0.480958	1.17059	down	0.00477244	2.13239	down	0.000875674	2.89263	down	0.98421	1.01795	down	0.688074	1.41938	down	0.255899	0.196614	0.101094	0.0781062	-0.925317	-0.718781	-1.07971	0.181091	-1.25529	-1.35283	-1.43541	0.0901624	-2.74191	-0.503992	0.0364494	1.47307	-1.24205	-1.13084	-0.913566	0.167072	-1.3063	-1.5725	-1.84644	0.270076
A_84_P825653	AT1G64355	hypothetical protein	0.624307	1.11234	up	0.864536	1.04187	up	0.394086	1.24955	down	0.00726883	2.49477	down	0.00136791	2.71629	down	0.0151992	2.66351	down	0.0112349	3.77542	down	-0.0158777	-0.122984	-0.185943	0.0859822	-1.41236	-1.1625	-1.70667	0.272386	-1.52481	-1.44405	-1.68086	0.120381	0.0331106	-0.268878	0.371752	0.32049	-1.48414	-1.43498	-1.18488	0.160481	-1.59007	-1.82657	-2.19728	0.306067
A_84_P66984	AT1G64360	hypothetical protein	0.228639	1.28983	down	0.149424	1.73498	down	0.606007	4.7941	up	0.724387	1.06684	down	0.304654	9.81973	down	0.182769	1.43504	down	0.0425733	1.58804	down	4.01378	3.95413	3.76673	0.128914	3.48277	3.89909	4.07275	0.303189	2.7388	-3.92812	3.03691	3.93803	3.58239	3.7867	3.26402	0.263405	3.17838	3.24644	2.64503	0.329336	2.84051	2.82019	2.97067	0.0816447
A_84_P14999	AT1G64370	hypothetical protein	0.00722268	2.67772	down	0.636135	2.1582	up	0.0248426	1.62255	up	0.489304	2.38786	down	0.00300324	2.04208	down	0.0082048	2.42018	up	0.00448957	2.12759	up	5.32263	5.18192	5.38442	0.103781	1.43419	5.45582	5.23181	2.26	4.12546	4.32263	4.35076	0.122766	3.88909	3.73069	4.00618	0.13826	5.33124	5.09346	5.0266	0.160116	4.93004	4.92349	5.04009	0.0655096
A_84_P18782	AT1G64380	ethylene-responsive transcription factor ERF061	0.0683302	1.65797	down	0.794058	1.19854	up	0.650545	1.17087	up	0.00986612	2.28208	up	0.0102705	3.32199	up	0.0483827	4.53482	up	0.00329507	6.44884	up	-0.0690145	-0.0296097	-0.35657	0.178486	0.774859	1.12481	1.21619	0.232949	1.50718	2.03291	1.20086	0.420819	-0.965477	-1.06515	-0.612814	0.237666	0.551078	1.03674	2.31187	0.909417	1.60505	1.84881	1.96982	0.185797
A_84_P703924	AT1G64380	ethylene-responsive transcription factor ERF061	0.0359185	2.80419	up	0.00530119	2.03643	up	0.880522	1.15583	down	0.468128	1.04086	up	0.096289	3.10531	up	0.306122	1.32295	down	0.931436	1.04375	down	-9.37649	-9.40884	-9.34654	0.0311605	-9.38557	-9.21186	-9.36109	0.0940242	-7.59781	-6.78143	-8.84843	1.04107	-7.94598	-7.43447	-8.28866	0.429866	-8.32184	-8.14146	-8.41709	0.13999	-8.69996	-7.33864	-7.81584	0.690721
A_84_P825133	AT1G64380	ethylene-responsive transcription factor ERF061	0.119869	1.53026	down	0.878669	1.10506	up	0.619241	3.73165	up	0.00392973	2.12121	up	0.855269	1.41101	down	0.0636937	3.58705	up	0.00611047	4.04703	up	-4.38025	-4.58437	-4.69414	0.15929	-3.53565	-3.37882	-3.48963	0.0806194	-8.99644	-2.70211	-3.45041	3.43843	-5.29162	-5.37854	-4.82994	0.294864	-4.05844	-3.51714	-2.39613	0.847833	-3.31879	-2.96913	-3.1616	0.175126
A_84_P572038	AT1G64385	hypothetical protein	0.0737174	1.27787	up	0.814081	1.04718	down	0.113125	1.38089	down	0.00978689	1.24422	down	0.452386	1.07706	down	0.0406322	1.66497	down	0.00781184	1.90059	down	-0.468316	-0.465299	-0.44747	0.0112661	-0.838255	-0.79847	-0.690096	0.0766799	-0.405877	-0.762321	-0.534201	0.180536	-0.139896	0.0567245	-0.236687	0.149509	-0.559257	-0.921673	-1.04541	0.252651	-1.13542	-1.02856	-0.935214	0.10018
A_84_P20957	AT1G64390	glycosyl hydrolase 9C2	0.823236	1.42303	down	0.708677	1.10541	down	0.680687	1.04371	up	0.00133561	2.85994	up	0.00659452	1.5083	up	0.363412	3.6817	up	0.560272	2.24018	up	-0.404454	-0.527719	-0.294137	0.116851	1.19063	1.06998	1.06103	0.0723768	0.242422	0.187317	0.122709	0.0599192	0.36483	-3.65879	0.540739	2.37545	0.599138	0.959806	1.32895	0.364914	0.342352	0.289793	0.105475	0.124396
A_84_P811148	AT1G64390	glycosyl hydrolase 9C2	0.657517	1.214	up	0.856484	1.05545	down	0.628768	1.07668	up	0.00193856	2.6555	up	0.0141719	1.46361	up	0.147822	2.07246	up	0.511693	1.29805	up	-1.09379	-1.19889	-0.955755	0.121936	0.357699	0.210041	0.410785	0.104018	-0.652445	-0.509746	-0.437631	0.109323	-0.470823	-1.56326	-0.375019	0.660117	-0.121761	0.231789	0.634909	0.378605	-0.256783	-0.433438	-0.589837	0.16663
A_84_P811154	AT1G64390	glycosyl hydrolase 9C2	0.544871	1.45185	up	0.892971	1.04959	down	0.295376	3.96676	up	0.00179081	2.81683	up	0.321082	2.42349	down	0.317078	1.84851	up	0.828719	1.12739	up	-6.24884	-6.47622	-6.20122	0.14697	-4.73729	-4.86566	-4.84111	0.0681435	-6.53292	-9.40479	-6.81983	1.58177	-5.32224	-6.81872	-5.17164	0.910586	-5.33276	-4.90129	-4.41948	0.456871	-5.50526	-5.4187	-5.8697	0.239343
A_84_P811159	AT1G64390	glycosyl hydrolase 9C2	0.0624355	1.61871	up	0.794542	1.04435	up	0.0242977	1.67931	down	0.060646	1.32908	up	0.00137902	2.69649	up	0.362351	1.1662	down	0.959153	1.0081	down	-4.76925	-4.48437	-4.62258	0.142462	-4.0482	-4.34962	-4.24709	0.153258	-3.20827	-3.2246	-3.15008	0.0391695	-4.18916	-3.75162	-3.85089	0.229391	-4.04136	-4.34248	-4.07326	0.165415	-4.03529	-3.83658	-3.95471	0.0999446
A_84_P811165	AT1G64390	glycosyl hydrolase 9C2	0.542756	2.36205	down	0.642782	1.11923	down	0.558563	1.124	down	0.00296395	2.5017	up	0.0239398	1.47979	up	0.215051	5.27963	up	0.369122	3.10974	up	-5.45481	-5.42738	-5.12907	0.180671	-3.96048	-4.07785	-4.0042	0.0593164	-4.66748	-4.78662	-4.86097	0.0976017	-4.70174	-6.17185	-8.85779	2.10746	-4.52967	-4.13288	-3.86751	0.333246	-4.76413	-4.8474	-5.20947	0.236769
A_84_P849563	AT1G64390	glycosyl hydrolase 9C2	0.959022	1.01913	down	0.472223	1.26327	down	0.916239	1.02033	down	0.0027521	2.61311	up	0.0411031	1.29257	up	0.109979	2.10808	up	0.443297	1.29104	up	-2.31517	-2.43868	-2.20668	0.116081	-0.840307	-1.11029	-0.85263	0.152442	-2.08335	-1.90813	-1.85831	0.118201	-1.9994	-2.95106	-2.09206	0.524742	-1.68087	-1.29354	-0.840327	0.420701	-1.7954	-1.92629	-2.21521	0.214804
A_84_P18119	AT1G64400	AMP-dependent synthetase and ligase family protein	0.743403	1.08396	down	0.82553	1.12837	up	0.913612	1.03582	up	0.398717	1.44681	down	0.12987	1.68554	down	0.307548	1.1829	down	0.00708404	1.5012	down	-0.771433	-0.256953	-0.0685053	0.363847	-0.369974	-0.649464	-1.67609	0.687753	-1.07018	-1.55463	-0.731695	0.413622	-0.511758	-0.375243	-0.558844	0.0953611	-0.755387	-0.962283	-0.455141	0.254999	-1.02357	-1.12325	-1.05738	0.0506893
A_84_P553387	AT1G64405	hypothetical protein	0.849403	1.09545	up	0.68316	1.25351	down	0.388701	1.34236	down	0.10254	2.68058	down	0.0754214	2.12394	down	0.0188205	3.68083	down	0.0276205	3.1232	down	-5.17739	-5.12787	-4.18997	0.556343	-5.91771	-7.08195	-5.76321	0.720923	-6.1229	-6.03165	-5.6009	0.27879	-4.56991	-4.32226	-5.20851	0.457275	-6.46057	-6.3916	-6.88861	0.269256	-6.33179	-6.02241	-6.67555	0.326723
A_84_P547206	AT1G64410	transposable element gene	0.322446	1.71302	up	0.033449	1.84801	up	0.0674704	1.67853	down	0.0929463	1.34146	up	0.00285252	3.01573	up	0.429029	1.44717	up	0.921071	1.04882	up	-9.74155	-9.74795	-9.70263	0.024529	-9.03451	-9.33737	-9.54884	0.258513	-8.02037	-7.97934	-8.41489	0.240497	-9.26123	-8.05578	-9.54549	0.7909	-8.36931	-8.42159	-8.47189	0.0512966	-8.82126	-8.98282	-8.85211	0.0857698
A_84_P20804	AT1G64430	pentatricopeptide repeat-containing protein	0.457202	4.62111	down	0.257508	1.29003	down	0.272866	1.20786	down	0.0594568	1.28173	down	0.0177111	1.57507	down	0.565084	2.7948	up	0.619322	2.42902	up	-1.24438	-1.28925	-1.54503	0.162186	-1.76838	-1.62463	-1.75993	0.0806694	-1.93561	-1.93585	-2.17344	0.137244	-7.10567	-1.97686	-1.62085	3.06906	-2.37436	-2.05501	-1.82576	0.275528	-2.11064	-2.40059	-2.35102	0.155086
A_84_P839910	AT1G64430	pentatricopeptide repeat-containing protein	0.282193	2.09556	down	0.176601	1.38419	down	0.902288	1.02721	up	0.0188179	1.34	down	0.00819932	2.01276	down	0.83852	1.1298	up	0.910641	1.06947	up	-1.03525	-1.10417	-1.24721	0.108119	-1.57168	-1.46174	-1.6199	0.0810608	-1.90622	-2.1679	-2.34005	0.218449	-1.57638	-3.32498	-1.68727	0.979118	-2.29977	-2.01737	-1.7433	0.278245	-1.89848	-2.15654	-2.24293	0.17921
A_84_P860217	AT1G64430	pentatricopeptide repeat-containing protein	0.0878962	1.29794	up	0.504855	1.21092	up	0.669742	1.06286	up	0.0365219	1.38072	down	0.0320915	1.30644	down	0.133248	1.47994	down	0.0210991	1.59539	down	-3.29017	-3.43417	-3.51218	0.11263	-3.87751	-3.72078	-4.03448	0.156848	-3.83555	-3.6749	-3.88298	0.109049	-3.10928	-3.11635	-2.88223	0.133172	-3.99045	-3.54724	-3.26678	0.364872	-3.53005	-3.79616	-3.80338	0.155766
A_84_P868670	AT1G64430	pentatricopeptide repeat-containing protein	0.0755156	1.60585	up	0.971753	1.01236	up	0.655764	1.11977	down	0.16862	1.2422	down	0.184959	1.19531	down	0.0592237	1.97043	down	0.0288744	2.14939	down	-3.37881	-3.5448	-3.75263	0.1873	-4.06098	-3.72088	-3.83306	0.173299	-3.69172	-3.81402	-3.94264	0.125474	-3.05727	-2.94617	-2.62278	0.225724	-4.3107	-3.69994	-3.55112	0.402523	-3.72416	-3.88696	-4.32686	0.311785
A_84_P16075	AT1G64440	NAD(P)-binding Rossmann-fold superfamily protein	0.0682029	1.51302	up	0.367858	1.10419	up	0.491736	1.09908	down	0.0123206	1.41001	up	0.0011441	2.76948	up	0.846741	1.02902	up	0.0317217	1.66542	up	-0.49008	-0.375124	-0.323475	0.0852836	0.103139	0.20071	-0.0053997	0.103104	1.17653	0.964309	1.07932	0.106235	0.126675	0.020052	0.456887	0.227755	0.24041	0.137933	0.349066	0.105582	1.00268	0.776653	1.03195	0.139714
A_84_P12295	AT1G64450	glycine-rich uncharacterized protein	0.196189	1.55571	up	0.768882	1.1205	up	0.562376	1.37867	up	0.0252953	2.20138	down	0.0508576	2.79018	down	0.0311627	3.0564	down	0.0161173	3.14847	down	-1.44865	-1.60469	-1.11616	0.249521	-2.40357	-2.28479	-2.89637	0.324295	-2.4908	-2.46902	-3.65077	0.676084	-0.569809	-1.20006	-0.486919	0.39001	-2.84628	-2.13351	-2.1125	0.417715	-2.39155	-2.19219	-2.63699	0.2228
A_84_P22698	AT1G64460	Protein kinase superfamily protein	0.678037	1.03402	up	0.366351	1.26956	down	0.13172	1.32796	down	0.0155865	1.67476	up	0.00619963	2.00033	up	0.204343	1.27576	up	0.00546703	1.45675	up	-1.64547	-1.49764	-1.6607	0.0900673	-0.726223	-1.0896	-0.756122	0.201721	-0.704554	-0.374581	-0.723964	0.196353	-1.61931	-1.45771	-1.58198	0.0846082	-1.39838	-1.33891	-0.867637	0.290782	-0.99169	-1.02777	-1.01128	0.0180643
A_84_P20928	AT1G64470	ubiquitin-like protein	0.101514	1.12247	up	0.994378	1.00473	down	0.0682964	1.59919	down	0.82096	1.11301	up	0.00703371	1.93778	up	0.931627	1.01326	down	0.288817	1.07952	up	-4.68918	-4.62701	-4.76885	0.0711019	-3.96001	-4.16565	-5.49596	0.833779	-3.79454	-3.51411	-3.91318	0.204926	-4.5111	-4.49601	-4.57789	0.0435768	-4.80096	-4.54559	-4.29549	0.252736	-4.35499	-4.35334	-4.54551	0.110479
A_84_P847401	AT1G64470	ubiquitin-like protein	0.407486	1.17199	up	0.629137	1.20724	down	0.16729	1.27806	down	0.0470238	1.58583	up	0.0034112	1.77085	up	0.710723	1.12083	up	0.374579	1.18224	up	-6.03485	-5.99924	-6.10297	0.0527058	-5.08024	-5.68219	-5.37893	0.30098	-5.31293	-5.27424	-5.07657	0.126774	-6.09129	-5.53357	-5.82532	0.278962	-6.16798	-5.46787	-5.32064	0.452737	-5.55074	-5.43874	-5.73612	0.15019
A_84_P19861	AT1G64480	calcineurin B-like protein 8	0.00830554	2.71422	up	0.00288659	1.72193	up	0.0248426	2.58379	down	0.0030563	1.51311	up	0.00137243	4.91998	up	0.723861	1.04174	down	0.0527335	1.42541	down	-9.43641	-9.49496	-9.4573	0.0296733	-8.86364	-8.7843	-8.94819	0.0819582	-7.4303	-7.0745	-6.9879	0.234456	-7.84077	-8.21989	-8.0064	0.190064	-8.01587	-8.09037	-8.1378	0.0614593	-8.3954	-8.66127	-8.5445	0.133263
A_84_P839925	AT1G64480	calcineurin B-like protein 8	0.041011	2.38424	up	0.0110239	1.60439	up	0.0424686	2.47765	down	0.00522214	1.64078	up	0.00121112	5.28002	up	0.661553	1.1041	up	0.685017	1.11881	down	-9.42999	-9.48865	-9.36965	0.0594998	-8.7788	-8.57617	-8.79019	0.120408	-7.27944	-6.8546	-6.95263	0.222451	-8.1922	-8.55171	-7.7838	0.384215	-7.95268	-8.05239	-8.09403	0.0726345	-8.01625	-8.53023	-8.46711	0.28031
A_84_P11359	AT1G64490	DEK, chromatin associated protein	0.947421	1.00772	down	0.433267	1.21874	down	0.779876	1.05909	up	0.0143399	1.38205	down	0.0108953	1.84642	down	0.0638407	1.67145	down	0.0164264	1.73004	down	-0.375287	-0.544299	-0.461289	0.0845105	-0.846422	-1.04466	-0.890214	0.104138	-1.12381	-1.57062	-1.34064	0.223435	-0.444888	-0.631996	-0.337287	0.149131	-0.869242	-1.24268	-1.52555	0.329192	-1.42155	-1.2572	-1.10784	0.156915
A_84_P21761	AT1G64500	glutaredoxin-like protein	0.884758	1.02467	down	0.00741908	2.33567	down	0.983638	1.01024	up	0.00166666	2.57427	down	0.00802559	2.98551	down	0.00524661	5.86787	down	0.0269923	2.8841	down	3.23232	3.27964	3.15052	0.0653219	1.98619	1.85039	1.73342	0.126503	1.36621	1.49622	2.06612	0.372284	2.93387	3.20744	3.41568	0.241643	0.423355	0.703729	0.771401	0.184538	1.63674	1.21094	2.12495	0.457364
A_84_P12306	AT1G64510	30S ribosomal protein S6 alpha	0.871861	1.0418	up	0.267823	1.31184	up	0.785201	1.15441	down	0.11183	1.30949	down	0.033018	1.57729	down	0.874089	1.03994	down	0.180853	1.89695	down	2.59739	2.39045	2.38353	0.121523	2.16856	2.22957	1.80622	0.22885	1.86992	1.99798	1.53114	0.241214	2.72915	2.10178	2.71769	0.358949	2.3844	2.29153	2.7032	0.215919	1.99487	1.94725	0.835444	0.65608
A_84_P22709	AT1G64520	regulatory particle non-ATPase 12A	0.122694	1.18349	up	0.231983	1.13364	down	0.139207	1.17209	down	0.0168589	1.38396	up	0.000866001	2.57438	up	0.660322	1.03153	up	0.00541382	1.85586	up	2.59098	2.64514	2.75608	0.0841598	3.11872	3.02428	3.2556	0.11631	3.96619	4.02524	4.09343	0.0636748	2.95569	2.97891	2.78676	0.10488	2.9641	2.88419	3.00742	0.0625121	3.71933	3.77403	3.90425	0.0949978
A_84_P233279	AT1G64530	nodule inception protein-like protein 6	0.0207742	1.35642	up	0.795399	1.06774	down	0.258675	1.34595	down	0.00791061	1.20964	down	0.114367	1.27697	down	0.0486981	1.75193	down	0.00678819	2.33134	down	-0.600249	-0.669842	-0.699701	0.0510317	-0.958241	-0.943188	-0.892114	0.03466	-1.09382	-0.741057	-1.19309	0.237568	-0.210833	-0.300051	-0.139482	0.0804501	-1.39262	-0.963998	-0.720597	0.340237	-1.22915	-1.63774	-1.44695	0.204445
A_84_P826818	AT1G64530	nodule inception protein-like protein 6	0.600074	3.46621	down	0.351888	1.36782	down	0.834018	1.11782	down	0.606534	1.07753	down	0.184623	1.66294	down	0.683148	2.35177	up	0.768232	1.86469	up	-0.901346	-0.948594	-0.999015	0.0488429	-1.11432	-1.2816	-0.776233	0.257449	-1.53347	-1.13151	-2.38518	0.640137	-6.88942	-0.940113	-0.399496	3.60106	-1.9118	-1.42258	-1.1934	0.36696	-1.57869	-2.14279	-1.81074	0.283524
A_84_P17980	AT1G64540	putative F-box protein	0.668274	1.25229	up	0.512255	1.26216	down	0.388992	1.37738	up	0.0254263	1.6156	up	0.00338517	3.39831	up	0.968476	1.02215	up	0.0555712	3.73778	up	-7.12718	-6.96431	-7.37699	0.207861	-6.61646	-6.42692	-6.34891	0.137595	-5.31424	-5.23486	-5.62492	0.206143	-6.2748	-6.50093	-7.71906	0.776841	-6.72466	-6.3698	-7.30551	0.472382	-5.32699	-4.97039	-4.49087	0.419562
A_84_P13253	AT1G64550	general control non-repressible 3	0.0190975	1.24533	up	0.00587792	1.14651	down	0.259427	1.1655	down	0.0022628	1.3242	down	0.0506576	1.22952	down	0.00256936	1.89067	down	0.00345152	1.78456	down	1.69601	1.60492	1.67055	0.0469975	1.25383	1.23303	1.26928	0.0181873	1.50612	1.23491	1.33619	0.137048	1.97505	1.92701	2.01902	0.0460179	1.04406	1.03358	1.08675	0.0281621	1.04111	1.20539	1.16786	0.0860808
A_84_P819970	AT1G64550	general control non-repressible 3	0.439009	1.15973	up	0.236315	1.11026	up	0.949045	1.0053	up	0.0526263	1.16518	down	0.311454	1.04883	down	0.26556	1.21709	down	0.282425	1.20995	down	1.21859	1.19108	1.18139	0.0192984	0.973972	1.08202	0.873427	0.10432	1.11619	1.21491	1.0536	0.0813268	1.52515	1.08718	1.62009	0.284261	1.104	1.10558	1.17255	0.0391298	1.0619	1.17184	1.17384	0.0640585
A_84_P196104	AT1G64560	pseudogene of S-adenosylmethionine-dependent methyltransferase/rRNA (adenine-N6,N6-)-dimethyltransferase/rRNA methyltransferase	0.0515526	2.21364	down	0.915356	1.04059	up	0.937263	1.01784	up	0.512197	1.10096	down	0.0323722	1.51685	up	0.0765957	2.09225	up	0.0121799	3.41767	up	-7.53749	-7.12453	-7.39909	0.210189	-7.45332	-7.66861	-7.35544	0.160212	-6.833	-6.6072	-6.81767	0.126176	-8.74434	-8.10809	-8.64793	0.342913	-7.78543	-7.58829	-6.93147	0.447122	-6.98587	-6.71177	-6.48369	0.25144
A_84_P754288	AT1G64561	hypothetical protein	0.0294325	1.25431	down	0.351689	1.20345	down	0.833216	1.22643	up	0.0154518	1.34565	up	0.653845	1.35176	up	0.0697495	1.40252	up	0.0162248	2.07945	up	-4.96645	-5.0945	-5.12386	0.0837035	-4.7429	-4.57126	-4.58575	0.0951879	-6.06226	-3.8769	-3.94114	1.24359	-5.39341	-5.37406	-5.39802	0.0127141	-5.17028	-4.84632	-4.68483	0.247212	-4.59807	-4.3714	-4.02741	0.287334
A_84_P754295	AT1G64563	other RNA	0.0509101	1.62028	up	0.252904	1.51952	down	0.4749	1.19986	down	0.0802035	1.33423	up	0.0033388	1.86769	up	0.0767696	1.8453	down	0.857437	1.04092	down	-5.87768	-5.96459	-6.13269	0.129642	-5.38155	-5.56294	-5.78246	0.200757	-5.16016	-5.01577	-5.0953	0.0723189	-5.5278	-5.22016	-5.13828	0.205374	-6.29893	-6.52714	-5.71173	0.420674	-5.51752	-5.55372	-4.98859	0.316349
A_84_P839921	AT1G64563	other RNA	0.0196459	1.49282	up	0.112764	1.48379	up	0.760426	1.14472	down	0.213097	1.18005	up	0.0213462	2.12277	up	0.218214	1.17291	up	0.432852	1.24221	up	-6.77456	-6.73142	-6.77004	0.023711	-6.27611	-6.57635	-6.70702	0.220942	-5.82878	-5.2426	-5.94679	0.377141	-6.31547	-6.13924	-6.08718	0.119638	-5.8458	-6.14446	-5.86135	0.168118	-6.38667	-5.54149	-5.67499	0.454356
A_84_P11364	AT1G64570	Homeodomain-like superfamily protein	0.441632	1.05653	down	0.487092	1.20412	down	0.911312	1.0092	up	0.269815	1.08908	down	0.811272	1.01544	down	0.319304	1.24121	down	0.37492	1.05003	up	-3.14483	-3.08004	-3.22925	0.0748161	-3.35538	-3.31841	-3.14963	0.109686	-3.25135	-3.07381	-3.19528	0.0907545	-3.20857	-3.16853	-3.31502	0.0757116	-3.94318	-3.28239	-3.40181	0.352132	-3.17406	-3.20511	-3.10164	0.053098
A_84_P21766	AT1G64580	pentatricopeptide repeat-containing protein	0.147572	1.5006	up	0.297513	1.12322	up	0.596724	1.14499	down	0.0343437	1.44575	down	0.104037	1.2008	down	0.0279549	1.93149	down	0.0481581	2.06318	down	-3.50328	-3.78342	-3.79382	0.164825	-4.11434	-4.18101	-4.38063	0.138567	-3.98204	-3.89353	-3.99694	0.0559036	-2.89881	-3.47436	-2.95073	0.318363	-4.10602	-4.04547	-4.02155	0.0435364	-4.05205	-3.88996	-4.51651	0.325207
A_84_P753032	AT1G64585	ROTUNDIFOLIA like 22	0.0768611	2.85647	up	0.130753	3.12943	up	0.163458	2.03591	up	0.103097	1.62921	up	0.0121594	1.89922	up	0.327943	1.78489	up	0.528019	1.35365	up	-9.57246	-9.60489	-9.59804	0.0170956	-8.36636	-9.14505	-9.15147	0.451445	-8.39367	-8.91066	-8.69483	0.259669	-7.40496	-8.7146	-8.11313	0.655543	-6.94054	-6.70404	-8.0806	0.736044	-8.17361	-7.18899	-7.55953	0.497302
A_84_P16091	AT1G64590	NAD(P)-binding Rossmann-fold superfamily protein	0.707846	1.41637	up	0.21251	2.07098	up	0.0365279	1.62287	up	0.637806	1.30292	down	0.335808	1.62214	down	0.8739	1.12223	up	0.593106	1.41573	down	-7.79264	-9.48867	-9.13868	0.895435	-8.64374	-9.37506	-9.54642	0.479413	-9.42818	-9.57046	-9.51505	0.0717125	-7.94198	-7.42451	-9.54691	1.10666	-8.39752	-7.51583	-8.50095	0.541379	-8.62036	-8.92207	-8.87562	0.162455
A_84_P11366	AT1G64600	copper ion binding / methyltransferase	0.362061	1.11423	down	0.275766	1.41395	down	0.344044	1.33878	up	0.00295278	2.54339	down	0.0032033	2.49594	down	0.0135952	3.22756	down	0.0618512	1.67321	down	-0.891509	-1.07375	-0.918572	0.0983406	-2.25303	-2.17623	-2.49484	0.166273	-2.30111	-2.45836	-2.08311	0.188444	-0.951667	-1.21405	-1.18625	0.144134	-2.39265	-2.90975	-3.12089	0.374678	-2.22968	-1.76011	-1.59004	0.331302
A_84_P792861	AT1G64600	copper ion binding / methyltransferase	0.439069	2.39259	down	0.301493	1.4451	down	0.526114	3.79001	up	0.00501807	2.39198	down	0.235521	6.32922	down	0.712413	1.44473	down	0.716764	1.43271	up	-0.573506	-0.754253	-0.587994	0.100434	-1.75579	-1.79687	-2.13771	0.20965	-1.72121	-6.39398	-1.78665	2.67913	-1.45344	-0.488626	-3.74941	1.67507	-1.97029	-2.53381	-2.77977	0.414994	-1.69817	-1.31262	-1.12444	0.292469
A_84_P19876	AT1G64610	WD40 domain-containing protein	0.630485	2.00758	down	0.557539	1.20682	down	0.988955	1.02101	down	0.0679424	1.60422	up	0.654517	1.55988	up	0.453096	2.66868	up	0.392819	3.06715	up	-0.783229	-0.694736	-0.456023	0.169253	-0.0742483	-0.215375	0.401255	0.323072	-2.08741	0.711807	1.36592	1.83434	-4.17584	-0.109957	-0.664567	2.20485	-0.309093	0.10091	-0.493802	0.304385	-0.221524	-0.0294399	0.151297	0.186439
A_84_P754179	AT1G64618	other RNA	0.162468	2.03468	up	0.093758	1.57643	up	0.224021	1.76728	down	0.0311245	2.73601	up	0.0625415	2.14403	up	0.0452097	2.1198	up	0.196695	1.67715	down	-7.5576	-8.51765	-7.5507	0.556285	-6.53935	-6.38725	-6.34313	0.10294	-6.59116	-6.80345	-6.93036	0.171379	-6.92358	-7.16895	-6.45901	0.360563	-6.05515	-5.73654	-5.50806	0.27478	-7.04749	-7.66168	-8.0804	0.519528
A_84_P15147	AT1G64620	Dof zinc finger protein DOF1.8	0.157509	1.25054	up	0.633304	1.17609	up	0.521957	1.14064	up	0.0124348	1.80735	up	0.221608	1.14892	down	0.101684	1.69976	up	0.182581	1.25961	down	-1.03206	-1.40634	-1.24932	0.187949	-0.455021	-0.219442	-0.451632	0.135044	-1.40878	-1.39322	-1.48654	0.0499984	-0.81244	-0.961796	-0.945845	0.0820147	-0.654319	0.020258	0.209967	0.454245	-1.53323	-1.13883	-1.04696	0.258343
A_84_P834721	AT1G64620	Dof zinc finger protein DOF1.8	0.752161	1.17554	up	0.449178	1.30032	up	0.685611	1.11642	up	0.0343663	1.6441	up	0.49128	1.13951	down	0.262164	1.81862	up	0.690711	1.19986	down	-3.78563	-4.3137	-4.03979	0.2641	-3.34386	-3.20134	-3.44202	0.12102	-4.13407	-4.07467	-4.49563	0.227837	-3.27666	-3.51253	-4.64998	0.734329	-3.47538	-2.75364	-2.62161	0.45958	-4.38935	-3.84348	-3.99492	0.281803
A_84_P516878	AT1G64625	transcription factor bHLH157	0.139448	1.61708	up	0.169436	1.28187	up	0.139132	1.36675	up	0.0481673	1.5571	down	0.579191	1.08137	up	0.0336317	1.96429	down	0.690866	1.09413	down	-3.47625	-3.92459	-3.82395	0.23524	-4.33824	-4.22521	-4.57794	0.180113	-3.67244	-3.49734	-3.71643	0.1159	-2.78165	-3.42744	-2.93552	0.337321	-4.09752	-4.08478	-3.88431	0.11959	-3.08834	-3.04633	-3.39929	0.192803
A_84_P19878	AT1G64640	early nodulin-like protein 8	0.016158	3.41987	down	0.494964	1.18897	down	0.0249887	1.66261	up	0.000902304	4.09162	down	0.000462049	11.3354	down	0.227695	1.42251	down	0.0265916	1.9936	down	-1.38108	-1.11879	-1.21252	0.13291	-3.24723	-3.27871	-3.28447	0.0200438	-4.82948	-4.71567	-4.67555	0.0798513	-2.84434	-3.36927	-2.82061	0.310147	-3.16206	-3.86094	-3.53655	0.349738	-3.92184	-3.94753	-4.15098	0.12554
A_84_P861913	AT1G64640	early nodulin-like protein 8	0.128966	1.87841	up	0.925497	1.02585	down	0.757231	1.17756	down	0.000594322	5.38617	down	0.0128517	5.3838	down	0.00938323	10.379	down	0.00482924	11.9086	down	-1.59574	-1.41336	-1.54346	0.0939176	-3.86428	-4.01731	-3.95875	0.0772124	-3.61711	-4.74041	-3.48091	0.69122	-0.410649	-1.18533	-0.228043	0.508245	-3.66925	-4.34382	-3.93773	0.339616	-4.05574	-4.15325	-4.33683	0.142725
A_84_P16095	AT1G64650	general substrate transporter-like protein	0.244364	1.18941	up	0.505776	1.08449	up	0.279816	1.12922	up	0.980551	1.00215	down	0.889843	1.01207	down	0.470551	1.09911	down	0.569736	1.06603	down	0.740554	0.775748	0.892462	0.0795159	0.91205	0.82408	0.663352	0.12611	0.63701	0.818321	0.901493	0.135242	1.27447	0.917878	0.967172	0.193227	0.79291	0.946527	1.01108	0.112073	0.953705	0.973185	0.955902	0.0106691
A_84_P808546	AT1G64650	general substrate transporter-like protein	0.04707	1.93956	up	0.755735	1.03153	up	0.914642	1.07654	down	0.575608	1.03207	down	0.771806	1.14697	up	0.0297958	1.94056	down	0.0402254	1.82046	down	-1.93588	-1.95493	-1.84554	0.0584394	-1.8747	-1.95682	-2.04144	0.0833719	-2.58419	-1.71296	-0.845732	0.869231	-1.19599	-1.07295	-0.600228	0.31452	-2.01073	-1.93219	-1.79567	0.108821	-1.82364	-1.66946	-1.96898	0.149783
A_84_P12315	AT1G64660	methionine gamma-lyase	0.0563197	1.53905	up	0.695593	1.27975	down	0.635184	1.07276	down	0.0223761	3.51357	up	0.000866001	8.33292	up	0.17425	1.7839	up	0.00207515	5.04713	up	1.22253	1.189	0.907634	0.172939	2.44442	3.58932	2.72423	0.596865	4.03958	4.10855	4.34749	0.161586	1.55484	1.8195	1.81093	0.150391	3.11868	2.71018	1.86151	0.641296	3.94175	4.10796	4.14194	0.107126
A_84_P813210	AT1G64660	methionine gamma-lyase	0.695797	1.28242	up	0.78073	1.20756	down	0.251298	1.37727	up	0.0159988	3.21827	up	0.00235722	6.35745	up	0.327547	2.07818	up	0.028654	6.82765	up	-5.81055	-6.08368	-6.14506	0.178076	-4.62539	-3.78098	-4.57406	0.473396	-3.66446	-3.3473	-3.02219	0.321142	-5.27532	-6.74508	-4.94228	0.95927	-3.95513	-4.35985	-5.48173	0.790879	-2.95422	-2.79293	-2.90136	0.0822267
A_84_P23664	AT1G64670	alpha/beta-Hydrolases superfamily protein	0.304714	1.70201	up	0.421664	1.19178	up	0.317908	1.33625	down	0.021432	1.75852	up	0.00410663	2.42639	up	0.634461	1.23135	up	0.891526	1.06687	up	-1.57468	-1.28052	-1.21479	0.191646	-0.626913	-0.317938	-0.682055	0.196251	-0.166583	0.0717783	-0.138745	0.130327	-0.312628	-1.41028	-0.0453682	0.723332	-0.43241	-0.403682	-0.0314722	0.22365	-0.346158	-0.876248	-0.265713	0.331718
A_84_P11371	AT1G64680	hypothetical protein	0.227543	1.09179	up	0.710306	1.08157	up	0.408499	1.35773	down	0.0150338	1.57191	down	0.0294378	1.88894	down	0.0334062	1.58678	down	0.00917773	2.80009	down	2.07493	2.04859	1.92271	0.0813552	1.40217	1.51272	1.17377	0.172854	1.01451	1.48306	0.795922	0.351065	2.16177	2.07514	2.18942	0.0596256	1.38108	1.30171	1.74524	0.236517	0.97059	0.64268	0.356639	0.307213
A_84_P177254	AT1G64690	branchless trichome	0.0223412	1.76202	up	0.606883	1.17032	up	0.0840073	1.48679	down	0.28434	1.19947	down	0.0138343	1.61467	up	0.0458008	1.8059	down	0.0181488	1.62247	down	-2.91873	-2.63983	-2.90189	0.156392	-3.32154	-2.82638	-3.09971	0.248024	-2.26318	-2.12282	-2.00072	0.131335	-1.90326	-2.09581	-2.00969	0.09645	-2.46935	-3.1353	-2.96226	0.345539	-2.51757	-2.86448	-2.72129	0.174333
A_84_P600571	AT1G64700	hypothetical protein	0.208192	1.16108	down	0.314923	1.16261	up	0.855178	1.03404	down	0.000703924	3.49667	up	0.0427841	1.37521	up	0.00446569	4.72011	up	0.0234365	1.54417	up	-4.12437	-4.21272	-4.23006	0.0566816	-2.29565	-2.38995	-2.46362	0.0841993	-3.6913	-3.55012	-3.94679	0.20106	-4.26041	-4.56331	-4.38985	0.151984	-2.10824	-2.02365	-2.36522	0.177886	-3.75184	-3.66321	-3.91802	0.129354
A_84_P16146	AT1G64710	alcohol dehydrogenase-like 4	0.43489	1.28586	up	0.998029	1.00121	up	0.73852	1.64069	up	0.484436	1.31747	down	0.42065	2.4306	down	0.0787537	1.69202	down	0.0346831	1.90494	down	0.32909	0.868413	0.912938	0.324995	0.649752	0.688534	-0.421152	0.629781	0.15419	-2.8221	0.934406	1.98235	1.00787	1.44311	0.747646	0.351384	0.54359	0.196327	0.182467	0.20461	0.140829	0.139839	0.128735	0.00671526
A_84_P17092	AT1G64720	Polyketide cyclase/dehydrase and lipid transport superfamily protein	0.877284	1.04536	down	0.208382	1.4417	up	0.154244	2.19157	down	0.00298687	2.78469	down	0.00557994	2.76195	down	0.094595	1.84772	down	0.0152017	5.79035	down	6.18825	6.28897	5.90282	0.200304	4.63812	4.72715	4.58222	0.0730906	4.87499	4.68669	4.4213	0.227933	5.63296	6.3435	6.21158	0.377948	4.9536	4.99485	5.58235	0.351705	4.01858	3.64143	2.92708	0.554368
A_84_P751436	AT1G64730	pseudogene, putative NADH dehydrogenase subunit F, blastp match of 68% identity and 5.3e-08 P-value to GP|3366920|gb|AAC68594.1||AF064655 NADH dehydrogenase subunit F {Stanleya pinnata}	0.204365	8.2537	down	0.534488	1.1552	down	0.0470242	1.89872	up	0.423719	1.19697	up	0.00665065	3.01784	down	0.149385	8.55213	up	0.237744	5.19294	up	-0.777065	-0.991556	-1.30541	0.265723	-0.524548	-0.669133	-1.10218	0.300583	-2.35954	-2.67922	-2.81581	0.234178	-2.71575	-6.66775	-2.82564	2.25064	-1.10138	-0.940272	-0.878644	0.115011	-1.57369	-1.67858	-1.82722	0.127393
A_84_P18038	AT1G64740	alpha-1 tubulin	0.106981	1.43767	up	0.850356	1.06082	up	0.0736128	1.84088	down	0.335591	1.24236	up	0.0104386	2.24613	up	0.610583	1.09086	down	0.319392	1.17828	down	0.022851	0.156889	0.0176411	0.0789338	-0.0522709	0.490486	0.698405	0.387584	1.3508	1.45642	0.892479	0.299792	0.696312	0.776581	0.29568	0.257622	0.380813	0.381035	0.630313	0.143985	0.423837	0.2491	0.38559	0.0918562
A_84_P170803	AT1G64750	deletion of SUV3 suppressor 1(I)	0.427228	1.33394	up	0.274329	1.32477	up	0.0769817	1.42223	down	0.424691	1.113	up	0.00313839	1.95614	up	0.768728	1.10535	up	0.927091	1.03109	up	-6.56451	-6.73127	-6.63767	0.0835893	-6.35477	-6.74903	-6.36628	0.224378	-5.68093	-5.5444	-5.80408	0.129897	-6.19919	-5.71184	-6.77533	0.532364	-5.83947	-6.32737	-6.08601	0.243955	-6.28378	-6.23522	-6.03486	0.131947
A_84_P575596	AT1G64750	deletion of SUV3 suppressor 1(I)	0.687659	1.07222	down	0.537254	1.14028	up	0.479005	1.28888	up	0.00534733	1.27381	up	0.280969	1.30217	up	0.105158	1.5574	up	0.031461	1.79955	up	-2.72294	-2.70234	-2.61757	0.0558502	-2.33636	-2.36506	-2.29397	0.035762	-1.95993	-2.16138	-2.77877	0.426666	-2.84058	-2.49727	-3.00679	0.259843	-1.82136	-2.21184	-2.39403	0.292581	-2.04109	-2.01401	-1.74664	0.162748
A_84_P752566	AT1G64750	deletion of SUV3 suppressor 1(I)	0.684695	1.05847	down	0.491256	1.07567	up	0.497451	1.09158	up	0.0392417	1.12171	down	0.465474	1.06322	up	0.920766	1.01502	up	0.156836	1.22845	up	2.71113	2.81447	2.8448	0.0700809	2.61785	2.61994	2.63551	0.00965104	2.97044	2.72099	2.94429	0.137098	2.73633	2.4927	2.89544	0.202844	2.89812	2.64077	2.6501	0.145964	2.91827	2.99475	3.10196	0.0922697
A_84_P18984	AT1G64760	O-glycosyl hydrolases family 17 protein	0.222225	1.78441	up	0.753289	1.07331	up	0.169467	1.25815	up	0.00172916	2.2636	up	0.0034787	2.05224	up	0.461288	1.36154	up	0.347691	1.44698	up	-0.755855	-0.825496	-0.949675	0.0981805	0.327859	0.415768	0.261205	0.0775247	0.150441	0.354472	0.0756569	0.144314	0.279556	-0.750078	0.445846	0.647821	0.211949	0.322608	0.776478	0.299148	0.428582	0.491657	0.654234	0.116425
A_84_P751425	AT1G64770	NDH-dependent cyclic electron flow 1	0.881407	1.03073	down	0.853539	1.04914	down	0.774701	1.07003	up	0.125914	1.27654	down	0.00420475	2.89098	down	0.26744	1.29935	down	0.0122871	2.62123	down	0.739864	0.571247	0.628163	0.0857791	0.411415	0.445063	0.0260773	0.232797	-0.874298	-0.62352	-1.15758	0.267197	0.690049	0.278427	0.839803	0.290689	0.344772	-0.063735	0.393883	0.251232	-0.60152	-0.839578	-0.921349	0.166157
A_84_P820856	AT1G64770	NDH-dependent cyclic electron flow 1	0.38522	1.15465	up	0.518012	1.1768	up	0.796213	1.06253	down	0.0293679	1.44315	down	0.00739571	2.32446	down	0.157428	1.41598	down	0.0070786	2.85177	down	-0.562563	-0.567689	-0.532728	0.0188796	-1.04603	-0.904247	-1.30035	0.200701	-1.79596	-1.47814	-2.03956	0.281525	-0.527324	-0.443926	-0.0693636	0.243919	-0.715442	-1.17625	-0.654314	0.285336	-1.70852	-1.90052	-1.96714	0.134279
A_84_P20876	AT1G64780	ammonium transporter 1;2	0.404457	2.65449	down	0.188912	1.78724	down	0.480875	1.75799	up	0.289616	1.10337	up	0.0143457	10.3706	down	0.636702	1.63877	up	0.43535	2.22231	down	-1.18238	-1.34558	-1.28945	0.0829127	-1.22553	-0.972843	-1.19329	0.13753	-4.3494	-3.82217	-5.76911	1.00699	-1.52174	-4.67303	-1.84795	1.73292	-2.26281	-2.27318	-1.36887	0.519134	-3.65931	-3.97333	-3.86626	0.159631
A_84_P103486	AT1G64790	ILITYHIA	0.057093	1.48916	up	0.579283	1.32377	up	0.432507	1.13127	down	0.171992	1.76314	down	0.283184	1.16022	up	0.020294	1.98342	down	0.020211	1.45201	down	0.379343	0.102052	0.352291	0.152885	0.136467	-0.582331	-1.1749	0.656697	0.633038	0.566956	0.276887	0.189451	0.957581	0.682247	0.917349	0.148717	-0.416137	-0.0446873	0.0540209	0.247913	0.244536	0.353916	0.344582	0.0606357
A_84_P803625	AT1G64790	ILITYHIA	0.0272877	1.67502	up	0.52662	1.13284	down	0.0860968	1.39718	down	0.0744076	1.2186	down	0.0353709	1.33719	up	0.0137656	2.31232	down	0.0122982	1.75016	down	-2.31138	-2.60746	-2.37731	0.155441	-2.69442	-2.70349	-2.75391	0.0320497	-1.98446	-2.10798	-1.94609	0.0845959	-1.59476	-1.79621	-1.67265	0.101584	-3.20955	-2.75757	-2.72453	0.270991	-2.64602	-2.31742	-2.52263	0.165988
A_84_P23827	AT1G64800	DNA binding / transcription factor	0.207841	1.19222	up	0.00130439	1.94383	up	0.051685	3.32882	up	0.00723576	1.22628	up	0.0473283	1.37782	up	0.0103388	1.99935	up	0.0150957	3.84703	up	-9.76817	-9.77232	-9.7368	0.0194227	-9.47555	-9.39962	-9.51928	0.0605472	-9.39585	-9.44736	-9.04692	0.21785	-9.30107	-9.676	-9.53926	0.189741	-8.45461	-8.50278	-8.56035	0.0529397	-8.1112	-7.25453	-7.31937	0.476982
A_84_P164693	AT1G64810	Arabidopsis thaliana protein of unknown function (DUF794)	0.545025	2.17823	down	0.286464	1.16316	down	0.439758	1.09125	up	0.00589542	1.6746	up	0.00637633	1.64775	up	0.324813	3.13601	up	0.249684	3.9167	up	0.99548	1.23026	1.26423	0.146347	1.92001	1.91563	1.88579	0.0186242	1.93556	1.82155	1.89435	0.0577303	0.806435	1.46031	-2.14624	1.9215	1.89816	1.5599	1.60923	0.18273	1.99312	1.88775	2.14854	0.131193
A_84_P822661	AT1G64810	Arabidopsis thaliana protein of unknown function (DUF794)	0.853228	1.07228	down	0.222556	1.30756	down	0.610754	1.21654	up	0.0127152	1.88847	up	0.177872	1.53248	up	0.225745	1.54865	up	0.0780863	1.99907	up	0.569009	0.74721	0.924249	0.17762	1.45944	1.77019	1.76248	0.177227	1.77561	0.810444	1.50201	0.497439	0.484222	1.24619	0.208028	0.53769	1.51787	1.13695	1.17665	0.209407	1.66087	1.59302	1.68253	0.046699
A_84_P582735	AT1G64820	MATE efflux family protein	0.219715	1.75671	up	0.439578	1.75299	up	0.237256	2.09353	down	0.00224699	7.33707	up	0.0027779	27.3938	up	0.0386717	7.32154	up	0.0107558	7.4486	up	-9.59006	-9.62953	-9.57605	0.0277351	-6.61225	-6.43747	-7.12031	0.354714	-4.91289	-4.06599	-5.48943	0.715988	-8.91096	-9.34613	-8.09993	0.632473	-6.69565	-6.15752	-4.88741	0.928481	-5.74496	-6.08324	-5.83791	0.174768
A_84_P569359	AT1G64830	aspartyl protease family protein	0.0920507	1.37961	up	0.0336493	2.27188	up	0.307065	1.13357	up	0.288783	1.06281	up	0.011445	1.38136	up	0.0677348	1.75019	up	0.364023	1.13502	up	-9.5733	-9.61516	-9.55762	0.0297427	-9.51986	-9.38924	-9.57333	0.0946978	-9.12489	-9.23589	-8.98701	0.124681	-8.8849	-9.31873	-9.14967	0.218672	-7.9187	-8.48119	-8.53086	0.339998	-8.85555	-9.022	-8.92762	0.0834756
A_84_P556054	AT1G64840	hypothetical protein	0.255367	1.51218	down	0.137672	1.61232	down	0.237188	6.78997	up	0.00991594	1.27034	up	0.0858179	8.89057	down	0.629252	1.19144	up	0.632589	1.15489	up	-5.0955	-4.99514	-5.01629	0.0529024	-4.70393	-4.74951	-4.61785	0.0668603	-9.30275	-5.98437	-9.27663	1.90837	-5.68278	-5.09807	-6.11597	0.510825	-5.42495	-4.99407	-5.71967	0.364924	-5.50716	-5.33377	-5.4326	0.0869793
A_84_P790208	AT1G64840	hypothetical protein	0.490457	2.00406	down	0.904862	1.04262	down	0.498356	2.21406	up	0.421659	1.18744	down	0.26179	2.62701	down	0.584348	1.61873	up	0.5501	1.68903	up	0.636955	0.759066	0.675242	0.0624542	0.496695	0.788923	0.0420942	0.376345	-0.423154	0.637346	-2.32319	1.49998	-1.03067	1.41482	-1.32167	1.50297	0.37583	0.619797	0.151444	0.234244	0.427197	0.372381	0.531508	0.0808358
A_84_P867637	AT1G64840	hypothetical protein	0.0197382	1.32846	up	0.270967	1.25317	down	0.725041	1.07952	down	0.640793	1.0357	down	0.401624	1.1398	down	0.0225936	1.72421	down	0.0049593	1.6346	down	0.191788	0.197628	0.164967	0.0174177	0.0949678	0.0233774	0.284232	0.134778	0.0592928	-0.312872	0.241601	0.282602	0.510118	0.679894	0.593633	0.0848917	-0.239116	0.0553331	-0.390372	0.226654	-0.162969	-0.139001	-0.0411901	0.0645128
A_84_P127061	AT1G64850	calcium-binding EF-hand-containing protein	0.364198	1.10789	down	0.927086	1.0208	down	0.830345	1.02173	up	0.634469	1.04402	up	0.00101008	2.206	up	0.459773	1.13309	up	0.00459067	2.4971	up	1.33472	1.42831	1.47949	0.0734114	1.43783	1.63809	1.35304	0.146372	2.54338	2.4986	2.62485	0.0640067	1.20374	1.43655	1.15881	0.149083	1.71154	1.22457	1.40376	0.246301	2.67805	2.457	2.6248	0.115363
A_84_P786872	AT1G64850	calcium-binding EF-hand-containing protein	0.3692	1.16815	up	0.91491	1.02478	down	0.130192	1.24597	down	0.14787	1.15309	up	0.000827278	3.13039	up	0.857584	1.03816	down	0.0126935	2.15077	up	1.55053	1.64215	1.72589	0.0877084	1.71881	1.97824	1.83805	0.129857	3.27286	3.37795	3.20678	0.0863238	1.82058	2.12174	1.64892	0.23935	2.09112	1.57715	1.76089	0.260444	3.08249	2.83534	2.98795	0.124709
A_84_P20875	AT1G64860	sigma factor A	0.63071	1.06989	down	0.40264	1.13625	up	0.146969	1.349	down	0.000479615	2.95623	down	0.0014038	2.9779	down	0.0129141	2.43178	down	0.00438261	3.75478	down	1.60813	1.60528	1.6649	0.0336266	0.0386686	0.102363	0.0460014	0.0348503	-0.020854	0.236069	-0.0597982	0.16076	1.52485	1.31864	1.74243	0.211917	0.164084	0.0967941	0.479002	0.204036	-0.329052	-0.258417	-0.552787	0.153677
A_84_P608547	AT1G64870	hypothetical protein	0.0899709	2.6139	up	0.00171657	2.23593	up	0.802768	1.09939	down	0.440787	1.20374	up	0.0318358	2.49416	up	0.922329	1.02967	up	0.697792	1.15217	down	-8.90835	-9.47152	-8.63151	0.42806	-8.78378	-8.71963	-8.70542	0.041747	-7.51442	-8.05421	-7.4871	0.319823	-8.07741	-7.67334	-7.10202	0.490081	-7.45586	-7.66696	-7.6034	0.108302	-8.2631	-7.68162	-7.52112	0.390384
A_84_P21821	AT1G64880	ribosomal protein S5 family protein	0.138455	1.44125	up	0.956271	1.01217	down	0.796758	1.04034	up	0.0464325	1.32578	down	0.16072	1.20816	down	0.0396476	1.93404	down	0.0399915	1.67375	down	1.22038	0.952801	1.27624	0.172882	0.812837	0.73984	0.676224	0.0683601	0.905146	0.725865	0.999963	0.139201	1.75756	1.3875	1.88632	0.258953	1.02291	0.666487	0.487134	0.272722	0.763195	1.00235	1.03659	0.148948
A_84_P822038	AT1G64890	probable folate-biopterin transporter 7	0.361992	4.49985	down	0.615526	1.24294	up	0.751398	1.24309	up	0.0605625	2.31327	up	0.0269553	5.16773	up	0.121497	12.9383	up	0.0661075	28.9068	up	-0.664579	-0.398028	-0.494257	0.134981	0.902587	0.0122995	1.15806	0.601476	0.987068	2.76415	1.80051	0.889599	-1.29105	-5.48561	-1.28984	2.42208	1.01011	0.963697	1.04041	0.0386378	2.17289	1.93838	2.38224	0.222049
A_84_P86019	AT1G64890	probable folate-biopterin transporter 7	0.0819908	1.26141	up	0.976172	1.0053	up	0.956683	1.01101	up	0.00436221	2.78425	up	0.000633307	5.86889	up	0.00324993	2.21896	up	0.00324294	4.70386	up	-1.7176	-1.44778	-1.50274	0.142587	-0.211648	0.165625	-0.190226	0.211905	0.925216	1.03629	1.02964	0.0622967	-1.26185	-1.2308	-1.17036	0.0465251	-0.0102091	-0.155604	-0.0475435	0.0755103	0.915124	0.833247	1.29016	0.243627
A_84_P869509	AT1G64890	probable folate-biopterin transporter 7	0.112231	1.20202	up	0.810658	1.04099	up	0.986139	1.00451	down	0.00582378	2.32266	up	0.00143056	5.33384	up	0.0050356	2.0115	up	0.00311265	4.4175	up	-1.73039	-1.50226	-1.52724	0.125127	-0.499334	-0.134793	-0.478433	0.204701	0.600639	0.83951	1.04549	0.222627	-1.27332	-1.29746	-1.39274	0.063142	-0.283579	-0.420894	-0.234219	0.0967293	0.789008	0.618639	1.05853	0.221802
A_84_P22767	AT1G64900	cytochrome P450, family 89, subfamily A, polypeptide 2	0.200108	1.37848	up	0.592011	1.21787	down	0.793309	1.09744	down	0.042787	1.57046	up	0.296122	1.31038	up	0.83443	1.06899	down	0.49278	1.15447	down	1.7533	1.99587	2.06015	0.161827	2.31319	2.70863	2.74108	0.23823	2.02829	2.13497	2.81603	0.427348	2.48797	2.64455	2.06603	0.299232	2.69884	2.40106	1.8099	0.452463	1.98246	2.22224	2.37217	0.196571
A_84_P10474	AT1G64910	UDP-glycosyltransferase 79B10	0.208281	2.93401	up	0.85163	1.14946	up	0.0710106	3.3645	up	0.0208573	11.2024	up	0.151741	2.24442	up	0.0575011	4.38875	up	0.133955	2.57373	up	-9.555	-8.17874	-8.96023	0.690241	-6.47221	-4.7101	-5.05447	0.933953	-7.04623	-7.93509	-8.21364	0.609714	-6.30021	-8.1368	-7.59834	0.944115	-5.56438	-5.05628	-5.01326	0.306526	-6.04287	-5.9684	-5.9325	0.0562949
A_84_P11420	AT1G64920	UDP-glycosyltransferase 79B11	0.103499	1.89826	up	0.00234817	1.80092	up	0.539818	1.55221	down	0.357327	1.16039	up	0.110663	2.61745	up	0.665272	1.10089	up	0.629151	1.12571	down	-9.62587	-9.66674	-9.17814	0.271065	-9.36181	-9.27939	-9.18572	0.0881055	-7.36233	-9.10653	-7.8374	0.90172	-8.88832	-8.66311	-8.14528	0.381003	-8.37379	-8.43821	-8.46872	0.0484626	-8.52795	-8.81886	-8.8624	0.181835
A_84_P12365	AT1G64930	cytochrome P450, family 87, subfamily A, polypeptide 7	0.245405	2.1622	up	0.576394	1.42855	down	0.59083	1.50361	down	0.899891	1.08015	down	0.340761	1.52962	up	0.044456	3.33639	down	0.259077	2.12544	down	-8.22347	-7.17515	-7.18928	0.601208	-8.5828	-7.49097	-6.84782	0.877102	-7.20214	-6.30957	-7.23667	0.525579	-7.2278	-5.89771	-6.12489	0.711473	-8.02256	-8.18424	-8.25845	0.120616	-8.42954	-6.84578	-7.23836	0.824754
A_84_P13310	AT1G64940	cytochrome P450, family 87, subfamily A, polypeptide 6	0.910665	1.09408	up	0.00134581	1.8941	up	0.421573	1.45442	up	0.704784	1.25154	down	0.984297	1.01283	down	0.303251	1.38328	up	0.466421	1.31251	up	-7.90956	-9.76722	-9.73507	1.06336	-9.45808	-9.4045	-9.52036	0.0579802	-8.62816	-9.39076	-9.44811	0.457741	-9.30702	-8.40975	-9.30591	0.51772	-8.48954	-8.53267	-8.59619	0.0536478	-8.67807	-8.21642	-8.9512	0.371399
A_84_P169583	AT1G64950	cytochrome P450, family 89, subfamily A, polypeptide 5	0.936615	1.02182	up	0.535571	2.0327	up	0.306971	1.1856	down	0.426582	2.01501	down	0.00155698	2.47616	up	0.962406	1.01293	down	0.0420346	2.04393	up	1.1242	1.17814	0.942005	0.123736	0.174282	1.58487	-1.54716	1.56858	2.43566	2.30241	2.43059	0.0755144	1.07364	1.51002	0.754125	0.379449	1.34677	0.877204	1.05821	0.236825	2.16944	1.9433	2.31907	0.189179
A_84_P240945	AT1G64960	protein HYPERSENSITIVE TO EXCESS BORON 1	0.260049	11.8314	down	0.528002	1.41246	up	0.570184	5.89353	up	0.383425	1.42344	down	0.380168	7.0081	down	0.21055	11.7401	up	0.233431	9.94969	up	-0.459456	-0.522651	-0.597205	0.0689524	-1.1548	-1.68376	-0.268908	0.71489	-0.871995	-7.96089	-1.1735	4.00858	-6.76705	-0.682871	-4.82302	3.10745	-0.756295	-0.595661	-0.260875	0.25276	-0.654325	-0.76123	-0.913436	0.130214
A_84_P14255	AT1G64970	gamma-tocopherol methyltransferase	0.365709	1.17881	down	0.864507	1.10203	down	0.221097	1.31765	down	0.551518	1.25364	down	0.0475801	1.45402	up	0.500748	1.172	down	0.145586	1.30081	up	0.666216	0.973949	1.07347	0.212315	0.668153	-0.112823	1.17993	0.651033	1.28077	1.54408	1.50894	0.142963	0.848325	0.62098	0.53236	0.162979	0.847897	0.335954	0.130912	0.369277	0.94699	0.893683	1.29921	0.22036
A_84_P597003	AT1G64980	putative nucleotide-diphospho-sugar transferase	0.904845	1.05123	up	0.802405	1.03175	down	0.733916	1.12136	up	0.0051677	1.7859	up	0.0474211	1.78213	up	0.205716	1.64658	up	0.139676	1.90101	up	-0.652428	-0.584238	-0.59884	0.0359043	0.0602684	0.252976	0.361201	0.15243	0.244213	-0.18194	0.603029	0.392966	-0.289129	-1.24373	-0.0863972	0.618034	0.265042	0.139746	0.134363	0.0739428	0.402961	0.16013	0.597951	0.219346
A_84_P15200	AT1G64990	GPCR-type G protein 1	0.605535	1.6007	down	0.94918	1.01389	down	0.528277	1.9349	up	0.199735	1.24553	up	0.875603	1.12208	down	0.409292	1.96639	up	0.237853	2.76021	up	0.332589	0.385869	0.492066	0.0811887	0.406363	0.882569	0.871855	0.271897	0.915625	1.09692	-1.30055	1.33493	0.522903	-1.87284	0.524367	1.38361	0.737496	0.729807	0.633764	0.057798	1.25482	1.0375	1.27645	0.132153
A_84_P282370	AT1G65000	hypothetical protein	0.94949	1.06891	up	0.611527	1.11257	down	0.868119	1.06192	down	0.0236153	1.33432	up	0.0501442	1.94664	up	0.90151	1.122	up	0.548289	1.71496	up	-0.229663	-0.162094	-0.0783434	0.0758038	0.118921	0.303738	0.355554	0.12439	1.07539	1.0631	0.274378	0.458956	0.729453	-1.83424	0.92309	1.53909	0.403516	-0.100804	0.0138235	0.264367	0.690736	0.634378	0.827723	0.0994351
A_84_P787897	AT1G65000	hypothetical protein	0.548355	1.13596	up	0.620702	1.234	up	0.177883	1.2371	down	0.156968	1.54386	down	0.0250659	1.41171	up	0.219909	1.4212	down	0.981866	1.00456	up	-0.53669	-0.343001	-0.391565	0.100776	-0.682318	-1.59594	-0.872616	0.48203	-0.0546808	0.0318155	0.243941	0.153652	-0.350063	0.101521	-0.470961	0.301739	-0.359841	-1.01273	-0.868266	0.342937	-0.273594	-0.29339	-0.132811	0.0875573
A_84_P521496	AT1G65010	flower development-related protein	0.776817	1.06032	up	0.937246	1.01456	down	0.361138	1.17836	up	0.0245178	1.26184	down	0.0191519	1.35097	down	0.196266	1.35744	down	0.358868	1.21563	down	1.37477	1.19441	1.35451	0.0988017	0.969221	1.04058	0.907285	0.066705	0.790235	0.993185	0.838279	0.106061	1.5573	1.0487	1.57118	0.297725	0.82506	0.821856	1.20761	0.221797	1.30502	1.11596	0.911075	0.197027
A_84_P23623	AT1G65020	flower development-related protein	0.863615	1.03876	up	0.0518849	1.1963	down	0.233517	1.37998	down	0.0272918	1.14861	up	0.080405	1.45202	up	0.684752	1.08189	down	0.950216	1.01295	up	-0.330749	-0.324293	-0.307835	0.0118153	-0.0711479	-0.204932	-0.0871134	0.0730689	0.313086	-0.136219	0.474451	0.316447	-0.205657	0.0302839	-0.622931	0.330775	-0.320938	-0.392896	-0.425112	0.0533353	-0.233424	-0.280968	-0.228221	0.029068
A_84_P62060	AT1G65030	DDB1a-binding WD40 domain protein	0.80755	1.10808	up	0.162479	1.23139	down	0.769575	1.07276	down	0.017681	1.5313	up	0.15502	1.22248	up	0.753452	1.12226	up	0.946612	1.02841	up	-0.58884	-0.929701	-0.64247	0.183287	-0.082346	-0.170744	-0.0636558	0.0572005	-0.583654	-0.305531	-0.402394	0.14118	-0.277513	-1.27294	-0.166364	0.609333	-0.413479	-0.234603	-0.569522	0.167589	-0.800259	-0.564045	-0.231275	0.285854
A_84_P826969	AT1G65030	DDB1a-binding WD40 domain protein	0.270288	1.18613	up	0.22506	1.22258	down	0.805693	1.08086	up	0.0190521	1.46311	up	0.898174	1.02455	up	0.952284	1.00895	up	0.719607	1.0711	down	0.174511	-0.111704	0.160376	0.161321	0.690126	0.547401	0.632776	0.0718196	-0.229036	0.204013	0.353174	0.302421	0.401437	0.147193	0.413323	0.150337	0.291148	0.545653	0.163717	0.194459	-0.0595665	0.201465	0.52278	0.291693
A_84_P14277	AT1G65032	hypothetical protein	0.427481	2.91605	down	0.613435	1.06737	down	0.761364	1.35173	up	0.00134355	1.6853	down	0.447581	1.72453	down	0.677923	1.62107	up	0.482031	2.28567	up	-1.1927	-1.10595	-1.17809	0.0464461	-1.97029	-1.87836	-1.8871	0.0507431	-1.12612	-1.25057	-3.45865	1.31224	-2.66776	-4.72279	-0.718227	2.00251	-1.84989	-2.19096	-1.97708	0.172364	-1.48283	-1.36706	-1.68104	0.158785
A_84_P610339	AT1G65040	HRD1-like protein	0.0306982	1.72727	down	0.0888592	1.61494	down	0.401275	1.66906	up	0.0338957	1.52564	up	0.427174	1.38953	up	0.0376723	1.63176	up	0.0039112	4.00589	up	-0.871623	-0.696198	-0.741366	0.0910867	0.0838327	-0.367493	-0.197282	0.227922	-1.16008	0.0960255	0.178648	0.750204	-1.58295	-1.35904	-1.73267	0.188039	-0.661649	-0.83688	-1.05686	0.198029	0.330029	0.361819	0.639849	0.17044
A_84_P825572	AT1G65040	HRD1-like protein	0.300418	1.28777	down	0.200492	1.40773	down	0.576782	1.22504	up	0.0559692	1.46195	up	0.0333376	2.05232	up	0.239799	1.33737	up	0.0116894	3.23767	up	-0.348333	-0.181959	-0.131959	0.113283	0.431604	0.0466022	0.503215	0.245577	0.747199	0.443048	1.25927	0.412501	-0.60749	-0.241732	-0.907665	0.333505	0.0245504	-0.120205	-0.403051	0.217485	0.929727	1.04487	1.35339	0.219063
A_84_P604117	AT1G65050	meprin and TRAF homology domain-containing protein	0.387226	1.57354	down	0.343502	1.55513	up	0.553287	1.60933	down	0.722003	1.2076	down	0.545572	1.50693	up	0.0175684	2.02638	up	0.0679996	1.47342	up	-8.81916	-8.17329	-9.62221	0.725879	-8.44664	-9.36611	-9.61834	0.616703	-7.41542	-8.01053	-9.41388	1.02611	-9.21263	-9.72111	-9.64297	0.273814	-8.45799	-8.50282	-8.55919	0.0507064	-8.91183	-9.05079	-8.93657	0.0741236
A_84_P15222	AT1G65060	4-coumarate:CoA ligase 3	0.976332	1.01089	down	0.228849	1.30915	down	0.132693	2.13522	up	0.0307678	1.78225	up	0.043707	2.19446	up	0.307054	1.37622	up	0.0128373	4.73672	up	-2.99901	-2.90584	-2.64775	0.181969	-2.16131	-2.18131	-1.70888	0.26717	-1.85903	-2.117	-1.17497	0.486809	-2.42832	-3.42573	-2.74545	0.509607	-2.46633	-2.44488	-2.30617	0.08694	-0.806374	-0.666712	-0.394753	0.209323
A_84_P822144	AT1G65060	4-coumarate:CoA ligase 3	0.316769	2.46089	up	0.247591	2.20525	up	0.975198	1.03283	down	0.260066	2.28941	up	0.159319	2.72771	up	0.221296	2.05158	up	0.932575	1.07319	up	-8.15343	-9.61581	-7.44346	1.10768	-7.84442	-6.66396	-7.11939	0.595339	-7.32162	-6.99152	-6.55649	0.383761	-7.90257	-6.73815	-6.67444	0.691406	-6.1176	-6.67497	-5.41238	0.632739	-8.32336	-6.628	-6.05809	1.17831
A_84_P16168	AT1G65070	DNA mismatch repair protein MutS2	0.0361763	1.56586	up	0.0776594	1.18139	down	0.295361	1.25517	down	0.00105236	2.02222	down	0.0105639	1.90169	down	0.00440085	3.7409	down	0.00320666	3.73762	down	0.230401	0.108626	0.0966187	0.0740169	-0.884712	-0.840767	-0.886696	0.0259634	-0.837656	-0.523218	-0.985332	0.236018	0.704561	0.680599	0.991357	0.172914	-1.14553	-1.18482	-1.00328	0.0955129	-1.02044	-1.06589	-1.24351	0.117879
A_84_P836214	AT1G65070	DNA mismatch repair protein MutS2	0.771016	1.04655	up	0.0875166	1.36845	down	0.538919	1.25107	up	0.00396333	2.08682	down	0.00758484	3.66966	down	0.00778301	2.98863	down	0.00660089	3.06974	down	-0.872823	-0.912554	-0.973897	0.0509208	-1.97196	-1.81785	-2.15339	0.167957	-3.28914	-2.46266	-2.63441	0.436124	-0.67644	-1.11713	-0.768801	0.232403	-2.43302	-2.53544	-2.33236	0.101543	-2.40233	-2.35039	-2.664	0.168086
A_84_P140449	AT1G65080	membrane insertion protein, OxaA/YidC with tetratricopeptide repeat domain-containing protein	0.601634	3.90746	down	0.100612	1.51907	down	0.628768	2.74249	up	0.00372648	1.63647	down	0.360221	3.98394	down	0.847022	1.57184	up	0.668297	2.68985	up	-1.319	-1.53846	-1.44287	0.110032	-2.10874	-2.16578	-2.15759	0.030842	-6.56376	-1.81754	-1.90162	2.71629	-0.998907	-7.97835	-1.22178	3.96681	-2.42802	-2.89238	-2.92127	0.276814	-2.14687	-1.9626	-1.80698	0.170146
A_84_P210738	AT1G65090	hypothetical protein	0.933354	1.06995	down	0.150056	2.00984	down	0.0262879	1.44872	down	0.0694721	3.10945	up	0.677128	1.21749	up	0.387683	1.65534	up	0.825035	1.11213	down	-8.25649	-8.19834	-9.73476	0.870754	-7.20993	-6.91922	-7.15046	0.153583	-8.33332	-8.51318	-8.49138	0.098158	-8.20957	-9.75096	-8.52169	0.814904	-8.30057	-8.51951	-7.48077	0.547567	-8.94484	-9.04768	-8.9497	0.0580261
A_84_P282050	AT1G65110	ubiquitin carboxyl-terminal hydrolase-related protein	0.681293	1.43994	down	0.770751	1.29768	up	0.219813	1.50958	up	0.0552306	2.50794	down	0.0207905	2.3194	down	0.767131	1.34217	down	0.93776	1.06702	down	-6.33137	-6.83005	-6.85356	0.29493	-7.64796	-8.66822	-7.67831	0.580483	-7.68409	-8.22615	-7.74599	0.296704	-8.02072	-5.66482	-7.90747	1.32869	-8.23114	-6.38176	-8.2538	1.07434	-7.16001	-7.12977	-7.58401	0.253979
A_84_P752733	AT1G65113	SCR-like 2	0.195376	1.28736	up	0.00377975	1.90751	up	0.89262	1.11134	up	0.0159378	1.34846	up	0.181989	2.00894	up	0.0169176	1.99805	up	0.14549	1.73427	up	-9.64413	-9.66593	-9.60228	0.0323515	-9.34833	-9.15676	-9.1133	0.12505	-7.62545	-9.19679	-9.0708	0.87312	-8.9913	-9.50915	-9.31865	0.261922	-8.21562	-8.28251	-8.3252	0.0552336	-8.67804	-8.85923	-7.89886	0.510273
A_84_P503758	AT1G65120	ubiquitin carboxyl-terminal hydrolase-related protein	0.534346	1.69942	up	0.26558	1.86163	up	0.177416	3.34034	up	0.264805	1.79977	down	0.151358	1.91791	down	0.462858	1.64294	down	0.978736	1.02486	up	-7.56219	-9.02323	-8.22087	0.731699	-9.434	-9.41025	-8.50546	0.529368	-9.07377	-9.28749	-9.26364	0.117116	-6.78784	-7.01838	-8.70496	1.04666	-8.44421	-7.6668	-8.54901	0.481946	-7.49383	-8.4493	-6.46178	0.994008
A_84_P509962	AT1G65120	ubiquitin carboxyl-terminal hydrolase-related protein	0.234492	3.27757	down	0.242036	1.40298	down	0.0244094	4.23647	up	0.0057377	1.63439	down	0.00305103	5.3646	down	0.66614	1.42937	up	0.264993	2.58833	up	-4.09272	-4.22572	-4.15511	0.0665451	-4.72918	-4.96199	-4.90864	0.121962	-7.01302	-6.32953	-6.40142	0.375584	-4.87874	-5.27486	-7.45783	1.38888	-5.10153	-5.21512	-5.74865	0.345524	-4.36131	-4.578	-4.55606	0.119277
A_84_P836510	AT1G65120	ubiquitin carboxyl-terminal hydrolase-related protein	0.113547	1.77504	up	0.00526492	1.73713	up	0.885886	1.05245	down	0.0535452	1.62508	down	0.296044	1.27808	up	0.0459586	1.66054	down	0.212163	1.46167	down	-8.07538	-8.69075	-8.24501	0.317844	-9.15741	-8.91855	-9.0367	0.119433	-8.14757	-7.67577	-8.12585	0.266344	-7.53568	-7.79878	-7.19314	0.303687	-8.19788	-8.22459	-8.30008	0.0530035	-8.49013	-7.88634	-7.79399	0.378087
A_84_P847203	AT1G65120	ubiquitin carboxyl-terminal hydrolase-related protein	0.177009	1.29208	down	0.802954	1.04832	up	0.290707	1.40744	down	0.0050197	3.21903	down	0.220285	1.31067	down	0.00651507	2.37651	down	0.0755162	1.42769	down	-6.60363	-7.01037	-6.8564	0.205359	-8.77657	-8.33447	-8.41925	0.234634	-7.48863	-7.28568	-6.86701	0.316985	-7.09966	-7.11952	-7.36031	0.145093	-8.44528	-8.33684	-8.54391	0.103574	-7.55463	-7.97346	-7.59244	0.231671
A_84_P611235	AT1G65130	ubiquitin carboxyl-terminal hydrolase-related protein	0.25289	2.41083	up	0.280554	1.55745	up	0.321636	1.70284	up	0.737587	1.16043	down	0.778362	1.14093	up	0.289372	1.79627	down	0.690596	1.24089	down	-9.158	-8.88856	-7.91802	0.652186	-8.71951	-8.50774	-9.38131	0.455696	-7.92831	-9.05562	-8.41003	0.565635	-8.06956	-7.67557	-6.41086	0.866603	-7.92852	-8.30514	-8.45733	0.272225	-7.79629	-7.31683	-7.97701	0.341169
A_84_P597901	AT1G65140	ubiquitin carboxyl-terminal hydrolase family protein	0.0153043	3.60715	up	0.510488	1.22741	up	0.299905	2.33299	down	0.112569	1.60825	up	0.0501108	4.08341	up	0.0309364	1.82735	down	0.03147	2.06088	down	-9.05413	-9.34595	-9.32531	0.162851	-8.60065	-8.10769	-8.96059	0.428173	-8.29295	-6.42259	-6.92053	0.968655	-7.71328	-7.11147	-7.34808	0.303185	-8.21778	-8.24747	-8.31683	0.0508268	-8.52495	-8.1782	-8.59947	0.224818
A_84_P86809	AT1G65150	TRAF-like family protein	0.0678659	1.28729	up	0.804604	1.02953	down	0.909114	1.01124	down	0.25055	1.12167	up	0.0840487	1.19299	up	0.0876567	1.18155	down	0.238231	1.09117	down	-2.96716	-2.96157	-2.7144	0.144346	-2.79583	-2.61793	-2.73242	0.0901627	-2.56904	-2.66042	-2.6499	0.0499985	-2.51342	-2.48575	-2.55094	0.0327183	-2.82591	-2.60578	-2.84046	0.131494	-2.71647	-2.51009	-2.70119	0.115
A_84_P529468	AT1G65160	ubiquitin carboxyl-terminal hydrolase family protein	0.00852249	2.32233	up	0.15718	2.49223	up	0.644455	1.11616	down	0.0144368	1.17859	up	0.00324563	2.01032	up	0.601173	1.26481	up	0.200055	1.28939	down	-9.39455	-9.42986	-9.41255	0.017657	-9.24664	-9.11655	-9.16258	0.0659622	-8.47586	-8.21898	-8.51983	0.162495	-8.00795	-8.30284	-8.27944	0.163919	-8.24768	-6.98201	-8.34378	0.759997	-8.2611	-8.76961	-8.65958	0.267543
A_84_P523267	AT1G65170	ubiquitin carboxyl-terminal hydrolase-like protein	0.264332	2.27136	up	0.00126057	1.6849	up	0.371632	2.3406	down	0.755279	1.19482	down	0.228338	2.96831	up	0.0265666	1.6107	down	0.0328484	1.79104	down	-9.42745	-8.99243	-7.48475	1.01951	-8.93566	-8.89191	-8.84744	0.0441103	-8.26141	-5.92374	-7.01056	1.16979	-7.25046	-7.69213	-7.41137	0.22353	-8.09719	-8.13617	-8.18366	0.0433051	-8.4728	-8.05417	-8.34938	0.215111
A_84_P22764	AT1G65180	C1 domain-containing protein	0.830483	1.28621	up	0.0754222	1.59932	down	0.819959	1.12912	down	0.132267	1.29702	up	0.171055	1.77947	up	0.65215	1.58598	down	0.846106	1.22529	up	-5.94655	-5.68143	-5.84489	0.133754	-5.71131	-5.25635	-5.37962	0.235302	-4.33735	-5.70488	-4.93629	0.685517	-5.0612	-7.38874	-3.93356	1.76197	-6.26652	-6.13286	-5.98026	0.143231	-4.98502	-5.31586	-5.20325	0.168208
A_84_P20872	AT1G65190	Protein kinase superfamily protein	0.191188	1.40159	down	0.197431	1.17245	down	0.801421	1.34622	up	0.000819914	3.28288	down	0.0244312	19.5601	down	0.0147771	2.74617	down	0.00305967	10.3666	down	0.0299749	0.0729933	0.146132	0.0587255	-1.53134	-1.65954	-1.7049	0.0900158	-3.21361	-3.39141	-6.01541	1.56881	-0.295493	-0.128695	-0.787902	0.342744	-1.72808	-1.89059	-1.96568	0.121453	-3.6777	-3.7764	-3.87958	0.100949
A_84_P504456	AT1G65200	ubiquitin carboxyl-terminal hydrolase-related protein	0.629508	1.47542	down	0.823612	1.11391	up	0.64147	1.56268	down	0.246921	2.43453	down	0.536619	1.75244	down	0.196708	1.48131	down	0.0967888	1.85608	down	-8.22885	-6.061	-7.75076	1.13897	-8.81726	-7.91847	-9.1558	0.639454	-7.60458	-7.29374	-9.57037	1.2345	-8.36808	-7.919	-7.43692	0.465677	-8.47868	-8.3653	-8.58065	0.107725	-8.53899	-9.04675	-8.81504	0.254204
A_84_P504643	AT1G65210	Galactose-binding protein	0.450733	1.51704	up	0.856588	1.10724	up	0.443061	1.64357	down	0.400962	1.50561	up	0.178947	1.91321	up	0.816029	1.0989	up	0.587945	1.30324	down	-8.16115	-7.29603	-8.90063	0.803122	-7.37416	-7.90324	-7.30938	0.325779	-7.17121	-7.24659	-7.13203	0.0582281	-7.67775	-7.31599	-7.5603	0.184552	-6.72147	-8.0549	-7.36948	0.666802	-7.9998	-8.66544	-7.0351	0.81973
A_84_P821281	AT1G65220	ARM repeat superfamily protein	0.166324	1.05575	down	0.575084	1.06284	down	0.133595	1.09889	down	0.00892475	1.27506	down	0.0041481	1.23511	down	0.0356787	1.28363	down	0.00629959	1.28558	down	-0.380814	-0.397192	-0.471346	0.048241	-0.690329	-0.793729	-0.816996	0.0674259	-0.733479	-0.689712	-0.740066	0.0273687	-0.500706	-0.508476	-0.474964	0.0175408	-0.712325	-0.980152	-0.872352	0.13476	-0.788318	-0.883085	-0.90001	0.0601976
A_84_P83889	AT1G65220	ARM repeat superfamily protein	0.0356711	1.68119	up	0.625869	1.05283	down	0.0242977	1.60989	down	0.631443	1.02491	down	0.00428517	1.48516	up	0.0191583	1.8141	down	0.0146193	1.82239	down	1.77189	1.74896	1.77522	0.0142941	1.62593	1.79887	1.76479	0.091607	2.29768	2.45412	2.25613	0.104405	2.30547	2.50253	2.73653	0.215793	1.78788	1.60138	1.57752	0.11518	1.70019	1.57552	1.67133	0.0652601
A_84_P855221	AT1G65220	ARM repeat superfamily protein	0.447113	1.11622	up	0.879554	1.02085	up	0.391602	1.06948	down	0.0381583	1.17601	down	0.268542	1.07215	down	0.146028	1.28587	down	0.0950467	1.2799	down	0.156995	0.188316	0.0789509	0.0563215	0.000790596	-0.146325	-0.131914	0.0810979	0.132091	0.0475407	-0.0568962	0.0946676	0.342437	0.0739622	0.483713	0.20814	0.113523	-0.189231	-0.112413	0.157379	-0.0394459	-0.0879326	-0.0406189	0.0276614
A_84_P146418	AT1G65230	hypothetical protein	0.252506	81.9123	down	0.358558	1.32784	up	0.965879	1.03782	down	0.0170077	1.50388	down	0.0864078	2.92431	down	0.211686	72.3235	up	0.315589	26.99	up	0.927443	0.852299	0.780488	0.073484	0.110946	0.439536	0.243673	0.165303	-1.70671	0.144362	-0.521717	0.93758	0.75205	-8.91373	-8.34611	5.42411	0.488511	0.424321	1.10855	0.377876	-0.244786	-0.771828	-1.22812	0.492091
A_84_P21818	AT1G65240	aspartyl protease family protein	0.0579754	4.16383	down	0.533129	1.29153	up	0.564286	1.84919	down	0.0129599	5.08807	up	0.555524	1.54414	up	0.00685811	27.3621	up	0.0469718	3.47695	up	-5.6069	-5.2111	-4.95196	0.329839	-2.71072	-3.53862	-2.47928	0.556954	-4.03062	-6.15005	-3.70888	1.32632	-7.15716	-8.07579	-6.71075	0.695999	-2.65476	-2.42503	-2.54159	0.114872	-5.36076	-5.90679	-5.28268	0.340043
A_84_P838738	AT1G65240	aspartyl protease family protein	0.0150209	3.81724	down	0.518545	1.24961	up	0.427316	1.40428	up	0.00878627	4.97721	up	0.0686726	1.59056	down	0.00252978	23.7416	up	0.0210351	3.37018	up	-5.96996	-5.74952	-5.35703	0.310465	-3.02785	-3.87962	-3.22303	0.446226	-6.1363	-6.44215	-6.50668	0.197858	-7.54135	-7.82343	-7.50932	0.17285	-3.2518	-2.97724	-2.93703	0.17131	-5.38681	-6.39209	-5.83673	0.503562
A_84_P160473	AT1G65250	probable inactive receptor-like protein kinase	0.621233	1.12	up	0.219665	1.22526	down	0.746496	1.14158	down	0.12808	1.08289	up	0.131249	1.66753	down	0.322394	1.26725	down	0.0249847	2.13205	down	-4.28786	-4.19158	-4.19637	0.0542574	-4.12483	-4.1628	-4.0435	0.0609489	-5.10608	-5.41664	-4.36621	0.539639	-4.2393	-3.66368	-4.28234	0.345431	-4.33281	-4.25156	-4.62604	0.196985	-5.14909	-5.24873	-5.06422	0.092352
A_84_P13296	AT1G65260	plastid transcriptionally active 4	0.914055	1.01656	down	0.165548	1.20751	up	0.277366	1.15779	down	0.407605	1.07709	up	0.155858	1.16903	up	0.0870603	1.32214	up	0.833177	1.02644	up	3.7124	3.65632	3.4276	0.150872	3.73401	3.73776	3.64596	0.051955	3.72207	3.91947	3.83071	0.0988671	3.41618	3.56159	3.74745	0.166046	4.04724	3.80205	4.08455	0.153468	3.75587	3.57697	3.50531	0.12905
A_84_P303200	AT1G65270	hypothetical protein	0.013137	1.36947	down	0.912672	1.02543	down	0.337092	1.1464	up	0.0563735	1.51154	down	0.00712218	1.63408	down	0.0293578	1.13181	down	0.50669	1.04084	down	-0.926642	-0.911316	-0.807696	0.0647046	-1.80992	-1.29814	-1.32566	0.287859	-1.43916	-1.73574	-1.59618	0.148375	-1.28666	-1.35314	-1.36669	0.042835	-1.55739	-1.51652	-1.4685	0.0444929	-1.44244	-1.28497	-1.45233	0.093899
A_84_P524163	AT1G65270	hypothetical protein	0.0472493	1.24574	up	0.298316	1.11315	down	0.33258	1.2906	down	0.053779	1.18093	down	0.900664	1.0232	down	0.00902012	1.63759	down	0.00332306	1.64505	down	1.1695	1.27717	1.35816	0.0946421	1.00602	0.974395	1.10465	0.0679381	0.871666	1.37232	1.46158	0.317967	1.53336	1.62995	1.59254	0.0487024	0.977039	0.748508	0.895566	0.115823	0.826117	0.832731	0.94259	0.06542
A_84_P816979	AT1G65270	hypothetical protein	0.167187	1.15567	up	0.250445	1.17075	up	0.432052	1.15311	down	0.0242818	1.3647	down	0.175974	1.17732	down	0.0324034	1.34713	down	0.0161346	1.56891	down	-2.94002	-3.00984	-2.89668	0.0570945	-3.31071	-3.31311	-3.56848	0.148136	-3.32983	-3.25724	-2.96598	0.19256	-2.88419	-2.66371	-2.67242	0.124858	-3.12241	-3.27631	-3.11126	0.092244	-3.47157	-3.24631	-3.45173	0.124721
A_84_P816982	AT1G65270	hypothetical protein	0.889465	1.01672	up	0.216614	1.12084	up	0.768545	1.06728	up	0.0417279	1.23844	down	0.193666	1.26693	down	0.24805	1.1234	down	0.0884592	1.20691	down	0.479362	0.553293	0.663967	0.0929102	0.298283	0.327614	0.145151	0.0979815	0.181484	-0.0443954	0.535519	0.292308	0.591044	0.740097	0.437252	0.151429	0.485148	0.366631	0.413009	0.0597233	0.280804	0.338038	0.335587	0.0323602
A_84_P511734	AT1G65280	DNAJ heat shock N-terminal domain-containing protein	0.523264	1.40731	down	0.163434	1.13942	down	0.30181	1.09198	down	0.102385	1.10174	down	0.0762877	1.16161	down	0.808152	1.12106	up	0.824958	1.10946	up	-0.484707	-0.582871	-0.648141	0.0822669	-0.703918	-0.681193	-0.749949	0.0350297	-0.836466	-0.680566	-0.847077	0.0932233	-0.657131	-1.98294	-0.554484	0.796742	-1.02002	-0.859788	-0.820154	0.105826	-0.923674	-0.95552	-0.865771	0.0455002
A_84_P15186	AT1G65290	mitochondrial acyl carrier protein 2	0.0154896	1.79663	up	0.301906	1.25086	up	0.515949	1.29959	down	0.133287	1.24219	down	0.26655	1.39464	up	0.0181545	1.78417	down	0.00655373	1.67418	down	2.94711	2.82118	3.00194	0.0926772	2.78208	2.66849	2.38101	0.206721	2.89795	3.38457	3.92741	0.514984	3.69052	3.69908	3.91651	0.12808	3.15504	2.79975	2.84556	0.193264	3.01138	3.05859	3.00577	0.029015
A_84_P819314	AT1G65290	mitochondrial acyl carrier protein 2	0.91334	1.10265	down	0.351662	1.14827	up	0.158873	1.16316	up	0.977735	1.00167	up	0.326646	1.07909	up	0.758958	1.26826	up	0.671856	1.384	up	3.26873	3.14648	3.33759	0.0967894	3.24395	3.28792	3.22814	0.0309745	3.31517	3.4742	3.29287	0.0988825	3.96727	3.76958	1.59302	1.31742	3.67788	3.32835	3.35218	0.19529	3.56985	3.64616	3.52039	0.0633612
A_84_P219518	AT1G65295	hypothetical protein	0.0224146	1.60385	down	0.0379103	1.30186	down	0.676101	1.04153	down	0.00281097	2.05135	down	0.00147091	3.04176	down	0.00888322	1.6651	down	0.00302623	1.97529	down	-1.71953	-1.52524	-1.45072	0.138778	-2.62285	-2.5535	-2.62886	0.0418819	-3.11456	-3.28804	-3.10761	0.102222	-2.25684	-2.17652	-2.30676	0.0657057	-2.8578	-3.01893	-3.07021	0.110836	-3.13889	-3.25849	-3.28893	0.0793133
A_84_P842935	AT1G65295	hypothetical protein	0.950909	1.00808	down	0.551987	1.08673	up	0.189799	1.16226	up	0.00657964	2.042	down	0.00198487	2.76792	down	0.00972245	1.86397	down	0.00330068	2.3624	down	-0.103258	0.191694	0.209475	0.175649	-0.980456	-0.791486	-1.02009	0.12216	-1.34585	-1.32808	-1.43456	0.0570437	0.0939856	0.00854778	0.160535	0.0761889	-0.648435	-0.838791	-0.944834	0.150185	-1.02213	-1.18885	-1.24671	0.116604
A_84_P17078	AT1G65300	AGAMOUS-like 38	0.00937492	1.54618	up	0.0595335	1.95286	up	0.0783008	1.77279	down	0.0713723	1.42786	up	0.0036972	3.24354	up	0.0183602	1.80342	up	0.0611688	1.18332	up	-9.70157	-9.71922	-9.63626	0.0437036	-9.42397	-9.21681	-8.87469	0.277388	-8.13863	-7.65321	-8.17249	0.290526	-9.14625	-9.02598	-8.99868	0.0785172	-8.30365	-8.36521	-7.94983	0.224173	-8.74442	-8.9124	-8.78557	0.0875562
A_84_P297064	AT1G65310	xyloglucan endotransglucosylase/hydrolase 17	0.0811755	2.29281	down	0.0803834	2.0348	up	0.702466	1.21495	up	0.381497	1.21489	down	0.0702799	1.80188	down	0.019669	3.84021	up	0.31839	1.54597	up	-5.2839	-5.41805	-5.21907	0.101481	-5.87721	-5.73006	-5.15621	0.380963	-5.65095	-6.26556	-6.55302	0.460818	-6.03339	-6.41077	-7.0682	0.523683	-4.34021	-4.71005	-4.63855	0.196169	-5.74732	-5.45132	-6.42821	0.500923
A_84_P249215	AT1G65320	cystathionine beta-synthase family protein	0.350267	1.22006	down	0.134836	1.35785	down	0.109255	1.16313	up	0.00225819	2.84621	down	0.000846775	2.74772	down	0.0110453	3.16765	down	0.0240544	1.93626	down	1.1271	1.24034	1.09886	0.0748741	-0.452422	-0.155259	-0.453139	0.171775	-0.300834	-0.385468	-0.222105	0.081699	1.05497	0.518708	1.03176	0.303133	-0.650654	-0.766219	-0.967922	0.160571	-0.0551405	-0.140645	-0.0586004	0.0483982
A_84_P795657	AT1G65320	cystathionine beta-synthase family protein	0.132514	1.21113	down	0.10309	1.48061	down	0.352269	1.12485	down	0.00189223	3.0622	down	0.00231365	2.50543	down	0.00584879	3.74357	down	0.00313453	2.32696	down	-2.38347	-2.38112	-2.60894	0.130862	-4.15714	-3.92883	-4.13128	0.125021	-3.83014	-3.87686	-3.6417	0.124494	-2.63535	-2.753	-2.81423	0.090914	-4.41638	-4.6182	-4.88125	0.233102	-4.06183	-3.88373	-3.91236	0.0956351
A_84_P22753	AT1G65330	MADS-box transcription factor family protein	0.236567	1.70568	up	0.00246328	1.82149	up	0.19815	1.29473	down	0.480165	1.27432	down	0.315498	1.43973	up	0.11486	1.1933	down	0.0189591	1.53389	down	-9.33129	-8.92274	-8.13145	0.610012	-9.23767	-9.0534	-9.1436	0.0921417	-8.38771	-8.02623	-8.39414	0.210579	-7.84684	-8.12876	-8.09884	0.154854	-8.23618	-8.26873	-8.33443	0.0500486	-8.5568	-8.73679	-8.63244	0.0903785
A_84_P23699	AT1G65340	cytochrome P450, family 96, subfamily A, polypeptide 3	0.174578	2.44155	up	0.0794289	2.58615	up	0.801237	1.08088	down	0.0575511	1.2401	up	0.038789	1.9385	up	0.646417	1.31355	up	0.540923	1.36138	down	-9.58579	-9.61686	-9.34599	0.148231	-9.24605	-9.15686	-9.21435	0.0452093	-8.48325	-8.9852	-8.21538	0.390795	-8.62044	-8.81831	-7.24651	0.856093	-7.19413	-8.2778	-8.03291	0.568307	-8.5388	-8.79192	-8.68972	0.127339
A_84_P525040	AT1G65342	hypothetical protein	0.0665598	1.83994	up	0.181689	1.33506	up	0.164167	1.27646	up	0.0166972	1.79076	up	0.0355194	1.34257	up	0.238469	1.29938	up	0.73594	1.07364	down	-9.67666	-9.69433	-9.67895	0.00960826	-8.73583	-8.65722	-9.13517	0.25628	-9.05721	-9.40209	-9.31565	0.179449	-8.93243	-8.40379	-9.07475	0.353527	-8.37293	-8.42617	-8.47839	0.0527309	-8.85792	-8.98789	-8.8727	0.0711538
A_84_P703493	AT1G65347	transposable element gene	0.610863	1.89252	down	0.0601486	1.56628	down	0.339695	1.22766	up	0.0877684	1.35695	down	0.161954	1.35371	down	0.919128	1.12304	down	0.623488	1.7163	up	-6.0123	-5.51384	-5.62619	0.261464	-6.18605	-6.12704	-6.16035	0.0295887	-5.89711	-6.37948	-6.1865	0.242784	-8.78626	-5.23114	-5.89586	1.89011	-7.07277	-6.61578	-6.72692	0.238326	-5.87638	-5.95493	-5.74404	0.106579
A_84_P10460	AT1G65350	ubiquitin 13	0.011469	4.5775	down	0.0620661	1.99908	down	0.277333	1.30147	up	0.372586	1.22133	down	0.0396184	1.82276	down	0.0321263	1.87485	up	0.00477845	3.26837	up	-1.21035	-1.30118	-1.73354	0.279555	-1.49472	-1.59191	-2.02379	0.281624	-2.00684	-2.31146	-2.52514	0.260479	-3.84474	-3.43417	-3.54983	0.211706	-2.5852	-2.98783	-2.53539	0.248094	-1.81535	-2.05392	-1.83376	0.132744
A_84_P752854	AT1G65352	defensin-like protein 266	0.078445	1.50609	up	0.00117696	1.87718	up	0.624466	1.06587	up	0.0230533	1.15611	up	0.0118747	1.4939	up	0.0632062	1.44097	up	0.717199	1.05724	up	-9.54192	-9.58582	-9.46404	0.0616751	-9.36074	-9.31889	-9.2843	0.038282	-8.79771	-9.09565	-8.96117	0.149201	-8.7701	-9.22824	-8.82103	0.251099	-8.35776	-8.42933	-8.45115	0.0488505	-8.77762	-8.93842	-8.8624	0.0804422
A_84_P11406	AT1G65360	AGAMOUS-like 23	0.081952	1.97193	up	0.192724	1.96594	up	0.952964	1.01474	down	0.293111	1.45721	up	0.0567	1.74924	up	0.199039	1.45278	up	0.508094	1.14393	down	-9.08077	-9.61104	-9.60626	0.30478	-9.25083	-8.26913	-9.14848	0.539669	-8.31797	-8.84394	-8.71597	0.274293	-8.54458	-8.71232	-8.10234	0.315118	-8.15033	-8.05708	-7.53538	0.331422	-8.48566	-8.77352	-8.68204	0.147078
A_84_P751155	AT1G65365	pseudogene, putative protein kinase, blastp match of 45% identity and 1.7e-40 P-value to GP|21671940|gb|AAM74302.1|AC083944_20|AC083944 Putative protein kinase {Oryza sativa (japonica cultivar-group)}	0.963809	1.04465	down	0.560617	1.25715	up	0.0244094	1.49979	up	0.844241	1.15619	up	0.5903	1.41028	down	0.370154	1.51841	up	0.819329	1.11095	up	-7.63918	-9.65545	-9.72604	1.185	-8.36252	-9.40513	-8.62488	0.542317	-9.42019	-9.56297	-9.52546	0.0740215	-9.31056	-9.70165	-8.19753	0.7804	-8.41559	-8.46618	-8.52028	0.0523598	-8.85347	-9.01022	-8.89065	0.0819015
A_84_P862814	AT1G65365	pseudogene, putative protein kinase, blastp match of 45% identity and 1.7e-40 P-value to GP|21671940|gb|AAM74302.1|AC083944_20|AC083944 Putative protein kinase {Oryza sativa (japonica cultivar-group)}	0.0142454	2.17637	up	0.00117696	1.893	up	0.0242977	1.71233	down	0.00205502	1.30485	up	0.000483378	3.03043	up	0.310566	1.13495	up	0.154239	1.22974	down	-9.46789	-9.53169	-9.50133	0.0319109	-9.11527	-9.08498	-9.14899	0.0320206	-7.98109	-7.86959	-7.85166	0.0701293	-8.2169	-8.59955	-8.31869	0.198186	-8.13336	-8.20388	-8.24999	0.0587399	-8.58765	-8.78516	-8.65741	0.100164
A_84_P254510	AT1G65370	meprin and TRAF homology domain-containing protein	0.052923	1.71525	up	0.304612	1.27239	down	0.8696	1.03001	down	0.0813077	1.284	down	0.333815	1.14869	down	0.0138112	2.80229	down	0.0134249	2.02941	down	1.056	0.786561	0.864135	0.138699	0.411773	0.714014	0.498986	0.15556	0.751827	0.888496	0.466403	0.215371	1.92245	1.44329	1.67621	0.239609	0.245286	0.428859	-0.0920086	0.264187	0.617224	0.598605	0.762943	0.0899887
A_84_P206908	AT1G65380	Leucine-rich repeat (LRR) family protein	0.0100747	1.45215	up	0.0600585	1.33554	up	0.427163	1.13051	down	0.00697371	1.35059	down	0.00150087	2.26848	down	0.0168398	1.46852	down	0.0024108	3.72409	down	-0.0994663	-0.13026	0.0174513	0.0779281	-0.533462	-0.532217	-0.447368	0.049351	-1.22247	-1.16895	-1.36603	0.101912	0.464068	0.448984	0.489256	0.020346	0.0824652	-0.172879	-0.170361	0.146701	-1.50391	-1.2385	-1.54594	0.166697
A_84_P751157	AT1G65385	pseudogene, putative serpin, blastp match of 51% identity and 9.6e-61 P-value to GP|26224736|gb|AAN76362.1||AY158152 serpin-like protein {Citrus x paradisi}	0.0407852	1.61256	up	0.00227696	2.01223	up	0.832157	1.06671	up	0.686069	1.02558	up	0.0513371	1.60808	up	0.103225	1.27976	up	0.730542	1.06374	up	-9.45927	-9.50489	-9.44315	0.0320242	-9.48291	-9.30872	-9.50637	0.107979	-8.92749	-9.02111	-8.4027	0.333317	-8.57399	-8.99552	-8.76975	0.210944	-8.3782	-8.42152	-8.47191	0.0468976	-8.7764	-8.43722	-8.85819	0.223215
A_84_P15304	AT1G65390	phloem protein 2 A5	0.902996	1.15566	down	0.049625	2.44312	up	0.443466	3.02901	down	0.00290303	14.7927	up	0.8697	1.16843	up	0.024567	41.7661	up	0.459143	2.2432	down	-1.9309	-1.73535	-1.16429	0.398338	2.49028	1.83361	2.50603	0.383757	-0.506012	-0.327929	-3.32289	1.68009	-2.00926	-3.42382	-0.023612	1.70808	3.81218	3.50031	3.38358	0.22158	-2.74205	-2.39823	-3.8131	0.737926
A_84_P792845	AT1G65410	non-intrinsic ABC protein 11	0.887449	1.02034	down	0.847384	1.01813	down	0.176551	1.13332	up	0.0316189	1.1757	down	0.00100075	1.24634	down	0.255809	1.17314	down	0.582776	1.07781	down	0.839017	0.841116	0.872206	0.0185853	0.516174	0.648551	0.687055	0.0896346	0.521166	0.522446	0.555618	0.0195322	0.582543	0.983022	0.899603	0.211293	0.676077	0.505899	0.592056	0.085091	0.664389	0.830509	0.64598	0.101642
A_84_P89029	AT1G65410	non-intrinsic ABC protein 11	0.0886003	1.32977	up	0.131032	1.13836	up	0.644084	1.11162	down	0.00493499	1.35876	up	0.0147984	1.61718	up	0.225311	1.16318	up	0.591787	1.09402	up	-3.04896	-3.12046	-2.98641	0.0670736	-2.63271	-2.5571	-2.63915	0.0456282	-2.55584	-2.36178	-2.15776	0.199062	-2.7631	-2.43506	-2.72414	0.179207	-2.41133	-2.34204	-2.51472	0.0869029	-2.51361	-2.28421	-2.73556	0.225689
A_84_P14241	AT1G65420	Ycf20-like protein	0.715878	1.0465	down	0.892058	1.02737	up	0.992854	1.00264	up	0.00409225	1.89496	down	0.06636	1.21034	down	0.0285485	1.76251	down	0.496215	1.15351	down	-0.310009	-0.212642	-0.456406	0.122701	-1.23356	-1.1628	-1.3492	0.0940936	-0.562281	-0.699379	-0.543621	0.0850536	-0.484466	-0.468295	-0.223029	0.146496	-1.03774	-1.4807	-1.11024	0.237594	-0.371469	-0.448795	-0.973618	0.327618
A_84_P301940	AT1G65430	IBR domain-containing protein	0.149709	1.16858	down	0.915691	1.02043	down	0.908991	1.06581	up	0.00333514	1.57629	up	0.406921	1.385	up	0.0223931	1.80516	up	0.00699527	1.725	up	-2.35095	-2.38767	-2.42054	0.0348121	-1.817	-1.63085	-1.74171	0.093641	-1.44821	-2.73612	-1.56517	0.712215	-2.72963	-2.46525	-2.63856	0.134305	-1.63961	-1.61983	-2.01763	0.224177	-1.80766	-1.78343	-1.88256	0.0516811
A_84_P825359	AT1G65430	IBR domain-containing protein	0.0176314	2.86728	down	0.512441	2.19361	up	0.204317	1.95384	up	0.771366	1.30796	down	0.289998	1.4401	down	0.00759878	4.80881	up	0.00520073	3.89015	up	0.0277548	0.0807934	-0.0209703	0.0508971	0.564052	0.623869	-2.26228	1.64932	-0.622348	0.16129	-1.02989	0.605403	-1.15965	-1.56674	-1.74508	0.30007	0.91288	0.861694	0.550989	0.195841	0.517015	0.455601	0.435386	0.0425124
A_84_P182884	AT1G65440	global transcription factor group B1	0.0762861	1.20843	up	0.431414	1.18844	down	0.906463	1.04904	up	0.0501868	1.20383	up	0.66696	1.1289	up	0.322942	1.19299	down	0.777942	1.02041	down	2.16573	2.16349	2.26248	0.0565164	2.37563	2.59172	2.42723	0.11285	1.77724	2.60733	2.73188	0.518957	2.37012	2.57671	2.46429	0.103432	1.89759	2.41195	2.33784	0.278052	2.3879	2.4213	2.51445	0.0655853
A_84_P805820	AT1G65440	global transcription factor group B1	0.00402607	1.63884	up	0.273392	1.26105	down	0.0429884	1.34841	down	0.0228514	1.27959	up	0.00343324	1.61889	up	0.0328039	1.61509	down	0.00494624	1.36503	down	2.12166	2.10733	2.20322	0.0517262	2.37554	2.53254	2.59118	0.111494	2.85266	2.93555	2.729	0.103945	2.83314	2.89668	2.84039	0.0347814	1.88434	2.35837	2.25265	0.248842	2.38485	2.36519	2.47338	0.0576341
A_84_P830222	AT1G65440	global transcription factor group B1	0.341846	1.12842	up	0.277306	1.19521	down	0.735144	1.07109	up	0.684621	1.02792	up	0.284901	1.19042	down	0.118543	1.31206	down	0.0638348	1.25414	down	0.241217	0.410328	0.246267	0.0962116	0.291524	0.425925	0.299548	0.0753871	0.221787	0.184899	-0.263303	0.270049	0.314918	0.633157	0.472653	0.159122	-0.12866	0.264375	0.109497	0.197983	0.172305	0.120523	0.147815	0.0259035
A_84_P837926	AT1G65440	global transcription factor group B1	0.126406	1.16219	up	0.937695	1.03056	down	0.375212	1.07389	down	0.87959	1.03571	down	0.0365672	1.10376	up	0.242593	1.24047	down	0.186178	1.13074	down	-3.1821	-3.27457	-3.23938	0.0466746	-3.05493	-3.0455	-3.74749	0.402602	-3.05257	-3.08561	-3.1306	0.0391709	-2.94648	-2.95383	-3.1452	0.112672	-3.63661	-3.11314	-3.22844	0.275053	-3.28064	-3.09601	-3.20069	0.0925931
A_84_P218238	AT1G65450	dual transcription unit and alternative splicing protein GLAUCE	0.37948	1.36371	up	0.324793	1.22288	up	0.707883	1.15524	up	0.0111052	3.6345	up	0.0509282	1.93373	up	0.0102471	3.25918	up	0.175441	1.63812	up	-2.07221	-1.34959	-1.30622	0.430271	0.0590801	0.493649	0.304521	0.217891	-0.573783	-0.483787	-0.816298	0.171987	-1.28595	-1.30995	-0.789519	0.29379	0.751555	0.533628	0.442922	0.158626	0.0173502	-0.326353	-0.940299	0.485138
A_84_P512614	AT1G65450	dual transcription unit and alternative splicing protein GLAUCE	0.76003	1.22872	down	0.758676	1.17391	up	0.432212	1.65831	up	0.175389	2.42604	up	0.894698	1.08461	up	0.0327672	3.49936	up	0.10158	2.21001	up	-9.6731	-9.71213	-8.01897	0.96648	-8.1882	-7.34659	-8.03359	0.447989	-9.07856	-8.44266	-9.53146	0.546956	-9.3294	-9.81663	-9.14964	0.345104	-7.08229	-7.59488	-8.19724	0.55808	-8.14305	-7.76931	-8.95116	0.604083
A_84_P19835	AT1G65470	chromatin assembly factor-1 (FASCIATA1) (FAS1)	0.254442	1.35839	up	0.933755	1.02189	down	0.885518	1.04807	down	0.076295	1.53061	down	0.0772575	1.56154	down	0.0275134	2.12467	down	0.0336374	2.22313	down	-2.22001	-2.44684	-2.49111	0.145437	-2.67384	-3.29844	-3.028	0.313229	-2.94098	-3.40662	-2.73927	0.342264	-1.72056	-2.34791	-1.76381	0.350386	-2.9134	-3.07603	-3.10456	0.10312	-3.08839	-2.85212	-3.34955	0.248819
A_84_P17055	AT1G65480	PEBP (phosphatidylethanolamine-binding protein) family protein	0.742726	1.13106	down	0.859318	1.2356	down	0.177992	3.43367	down	0.00955147	2.54188	up	0.0241825	3.64497	up	0.386765	2.32681	up	0.743776	1.20066	up	-2.31646	-2.637	-2.69454	0.203715	-0.997252	-1.49098	-1.12209	0.256719	-0.716245	-0.0186653	-1.31538	0.648979	-3.33056	-2.54222	-2.30825	0.535622	-3.17559	-1.24545	-0.104916	1.55217	-1.7426	-3.3149	-2.33204	0.794315
A_84_P784337	AT1G65480	PEBP (phosphatidylethanolamine-binding protein) family protein	0.141256	1.82728	down	0.735078	1.46081	down	0.707484	1.48438	down	0.00626433	3.17723	up	0.400784	1.71681	up	0.178531	3.97429	up	0.207013	2.11341	up	-2.83264	-3.29333	-3.23655	0.2512	-1.27977	-1.71235	-1.36709	0.228747	-3.02152	-1.02541	-2.9764	1.13965	-4.51494	-3.75679	-3.69987	0.455039	-3.62278	-1.77748	-0.599256	1.52398	-2.18388	-3.80785	-2.74115	0.825195
A_84_P754300	AT1G65481	hypothetical protein	0.646167	1.42552	down	0.588028	1.67426	down	0.100989	3.54837	down	0.759871	1.27468	up	0.535574	1.41089	down	0.897043	1.08531	up	0.0753459	3.51194	down	-4.9256	-6.5527	-4.69754	1.01169	-4.78752	-6.13997	-4.19794	0.995673	-5.81778	-6.0927	-5.75516	0.179554	-6.34303	-5.20206	-6.16521	0.613877	-5.66189	-4.98153	-6.71257	0.872099	-7.12961	-7.4669	-8.5506	0.742447
A_84_P753787	AT1G65483	hypothetical protein	0.801757	1.27982	down	0.00133957	1.97806	up	0.558638	1.21196	up	0.0359105	3.1999	down	0.073824	2.66871	down	0.759582	1.26401	down	0.481596	1.72055	down	-8.02561	-8.33561	-7.01903	0.688321	-9.48505	-9.40004	-9.52923	0.0656619	-9.41974	-8.73256	-9.47636	0.414056	-7.96134	-6.9383	-9.54841	1.31517	-8.43596	-8.48502	-8.54109	0.0526026	-8.87099	-9.01951	-8.90616	0.0776151
A_84_P754651	AT1G65484	hypothetical protein	0.553712	1.34694	down	0.665504	1.29621	down	0.13172	2.1602	down	0.0835766	3.09711	down	0.0854257	2.24433	down	0.0358788	2.98048	down	0.0244398	3.59942	down	-6.38603	-6.3796	-5.57615	0.465741	-7.09362	-8.68285	-7.45807	0.832523	-7.7746	-6.7221	-7.34393	0.529135	-6.82934	-5.86115	-6.94034	0.593628	-8.07994	-8.09786	-8.17966	0.0531594	-8.32208	-8.48181	-8.37023	0.0819364
A_84_P750415	AT1G65485	transposable element gene	0.984544	1.01273	up	0.00117696	1.97882	up	0.0244094	1.46333	up	0.692037	1.2172	down	0.682869	1.21847	down	0.0358105	1.60529	up	0.286438	1.18586	up	-9.72051	-9.74433	-8.18572	0.893067	-9.50572	-9.45948	-9.53605	0.0385607	-9.42195	-9.52164	-9.56218	0.0721666	-9.37644	-8.90945	-9.30992	0.252611	-8.46526	-8.51185	-8.57021	0.0525812	-8.89195	-9.03448	-8.93157	0.0735705
A_84_P754435	AT1G65486	hypothetical protein	0.375377	1.58972	down	0.310883	1.85637	down	0.705735	1.55775	down	0.846114	1.05744	down	0.0247199	18.836	down	0.712273	1.23481	down	0.00744232	18.4573	down	-0.0507803	0.541197	0.531352	0.338972	0.191086	-0.079154	0.668122	0.378377	-5.64762	-2.95469	-3.0822	1.51929	-1.12757	0.0962067	0.0468254	0.692733	0.0364084	-0.564209	-1.36959	0.705479	-4.66934	-4.09101	-4.84256	0.393553
A_84_P57860	AT1G65490	hypothetical protein	0.679034	1.1322	down	0.680117	1.14624	down	0.378833	2.01995	down	0.110886	1.69304	down	0.0111232	9.35169	down	0.0765833	1.71404	down	0.00573677	16.6843	down	2.03694	2.445	2.14473	0.211458	1.69716	0.921492	1.72917	0.457354	-1.25821	-0.0700226	-1.72078	0.851543	1.62142	2.43903	2.02883	0.408804	1.3018	1.21492	1.24036	0.0446643	-1.93245	-1.56217	-2.59736	0.524538
A_84_P787892	AT1G65490	hypothetical protein	0.200292	1.68669	up	0.0039326	6.47894	up	0.791477	1.08603	down	0.253726	1.12465	up	0.0598845	1.73404	up	0.0234518	4.32003	up	0.867774	1.05637	down	-9.42858	-9.60956	-9.56588	0.0944352	-9.4729	-9.42619	-9.1965	0.147951	-8.96432	-8.98061	-8.27667	0.401802	-9.021	-8.15523	-9.1652	0.546258	-7.07199	-6.33559	-6.60072	0.372979	-8.768	-8.96569	-8.8451	0.0996414
A_84_P18001	AT1G65500	hypothetical protein	0.963809	1.01763	down	0.723285	1.23485	down	0.42769	1.23247	down	0.0194176	2.58715	up	0.234127	1.43405	down	0.187003	2.13205	up	0.066824	1.73681	down	-0.459928	-1.27581	-0.75144	0.41344	0.540306	0.380247	0.706366	0.163068	-1.18221	-1.7165	-1.14874	0.318573	-0.527942	-0.750335	-1.28453	0.388854	0.817076	0.580201	-0.683367	0.806643	-1.75629	-1.56167	-1.63415	0.0983611
A_84_P539238	AT1G65510	hypothetical protein	0.988976	1.00692	up	0.910934	1.06797	down	0.596237	1.37108	down	0.0765052	1.93904	down	0.0470361	2.7884	down	0.187432	2.08517	down	0.0381977	3.84957	down	-3.27718	-2.7413	-3.40305	0.351405	-3.95143	-4.55568	-3.78044	0.4073	-3.92825	-5.03629	-4.89531	0.603166	-3.53155	-2.43877	-3.42137	0.601635	-4.28037	-3.52203	-4.76978	0.628684	-4.85661	-4.74887	-5.6203	0.475083
A_84_P827683	AT1G65510	hypothetical protein	0.620897	1.27697	down	0.689728	1.21484	down	0.843089	1.21466	down	0.0538068	1.71774	down	0.079591	3.85962	down	0.379646	1.63416	down	0.0689785	3.67129	down	-4.54043	-3.98561	-4.44782	0.29722	-4.99842	-5.37486	-4.94212	0.235279	-5.15499	-7.35925	-6.30501	1.10248	-4.88423	-3.9052	-5.24261	0.692291	-5.45372	-4.71892	-5.98505	0.635784	-6.38338	-5.99234	-7.28519	0.663027
A_84_P18947	AT1G65520	delta(3), delta(2)-enoyl CoA isomerase 1	0.384596	1.11893	up	0.583397	1.18404	down	0.975535	1.0075	down	0.00588118	1.25912	down	0.98491	1.003	down	0.11122	1.66816	down	0.309599	1.1307	down	-0.0235596	-0.0340366	0.000413895	0.0176604	-0.302104	-0.423017	-0.329304	0.0634321	-0.180841	-0.193616	0.304298	0.283855	0.18684	0.307448	-0.0651035	0.190095	-0.140027	-0.668755	-0.976807	0.423212	-0.0813828	-0.0579824	0.0368853	0.0626296
A_84_P22731	AT1G65540	LETM1-like protein	0.781819	1.04277	up	0.77782	1.05113	down	0.251954	1.18641	up	0.0657125	1.16303	up	0.0354705	1.34743	down	0.743628	1.06108	up	0.228818	1.18429	down	-0.730348	-0.625672	-0.678256	0.0523378	-0.391336	-0.577743	-0.41152	0.102294	-1.25819	-1.1494	-0.91731	0.174117	-0.674644	-0.370995	-0.807376	0.2237	-0.452273	-0.365722	-0.778424	0.217635	-0.888992	-0.872128	-0.823964	0.0337461
A_84_P13413	AT1G65550	xanthine/uracil permease family protein	0.629768	1.3631	up	0.5328	1.32121	up	0.334912	1.68275	down	0.963116	1.02831	up	0.158593	2.06709	up	0.991677	1.0033	down	0.831397	1.10965	down	-8.2247	-7.88219	-9.45824	0.828945	-7.77813	-8.7445	-8.92168	0.615491	-7.64019	-7.48277	-7.29937	0.170573	-8.14251	-8.56181	-7.52015	0.52412	-8.01213	-8.09098	-8.13563	0.062535	-7.48431	-8.64919	-8.5413	0.643661
A_84_P14358	AT1G65560	zinc-binding dehydrogenase family protein	0.0527478	1.21649	up	0.516686	1.14828	down	0.31456	1.28075	up	0.491147	1.07703	up	0.0846483	1.40792	up	0.119691	1.29697	down	0.0081883	1.48228	up	-0.730612	-0.762092	-0.657463	0.0536794	-0.637257	-0.411303	-0.780434	0.186106	0	-0.115548	-0.553934	0.292226	-0.393021	-0.377477	-0.531487	0.084788	-0.69717	-0.65749	-1.07277	0.229166	0.177985	0.0474625	0.176032	0.0747999
A_84_P824981	AT1G65560	zinc-binding dehydrogenase family protein	0.0838639	3.81616	down	0.625259	1.08202	down	0.0236222	12.2394	up	0.760561	1.02224	up	0.00404851	6.47792	down	0.0626678	3.60534	up	0.0215791	7.21025	up	-3.18529	-3.21338	-3.10011	0.0589828	-3.01969	-3.13465	-3.24923	0.114773	-5.31006	-6.20267	-6.07264	0.482215	-4.09712	-5.49761	-5.70041	0.873023	-3.05146	-3.25505	-3.43822	0.193472	-2.17248	-2.27527	-2.29723	0.0665993
A_84_P11383	AT1G65570	polygalacturonase family protein	0.0525968	1.81376	up	0.0132526	5.94635	up	0.179397	1.4876	up	0.104078	1.22188	up	0.00960941	2.42533	up	0.0221551	4.00588	up	0.0220357	1.9892	up	-9.39872	-9.37224	-9.37985	0.0136334	-9.30881	-8.9952	-8.9795	0.185762	-7.90579	-8.48449	-7.92598	0.328441	-8.42242	-8.86668	-8.28476	0.304128	-6.57751	-5.9675	-7.0225	0.529646	-7.50048	-7.58518	-7.51163	0.0460202
A_84_P12328	AT1G65580	Endonuclease/exonuclease/phosphatase family protein	0.488783	1.17024	up	0.861829	1.07997	up	0.835349	1.19878	up	0.872221	1.0522	up	0.800329	1.17144	up	0.896801	1.02983	down	0.356839	1.20002	up	1.40273	1.53752	1.39616	0.0797839	1.75664	0.89181	1.90818	0.548314	2.37264	0.350238	2.29839	1.1468	1.57289	2.03977	1.40415	0.329253	1.41382	1.78837	1.68739	0.193786	1.98233	1.90623	1.91741	0.0410901
A_84_P750070	AT1G65585	pseudogene, similar to oj991113_30.20, blastp match of 25% identity and 8.9e-08 P-value to GP|21741715|emb|CAD41338.1||AL662946 oj991113_30.20 {Oryza sativa (japonica cultivar-group)}	0.0984272	1.68044	up	0.00555663	2.14929	up	0.132584	1.193	up	0.0124971	1.19148	up	0.00610895	1.36989	up	0.126155	1.52391	up	0.901497	1.02825	down	-9.64979	-9.67722	-9.63987	0.019343	-9.46242	-9.41406	-9.33213	0.0658644	-9.09206	-9.26823	-9.2444	0.0955765	-8.9814	-8.5074	-9.23154	0.367794	-8.21166	-8.49734	-8.18802	0.172171	-8.87536	-9.02973	-8.93582	0.0777842
A_84_P552504	AT1G65590	beta-hexosaminidase 3	0.875449	1.03495	up	0.189107	1.26701	up	0.951062	1.07877	down	0.00132907	4.39636	down	0.110837	4.2352	down	0.00963884	3.59115	down	0.0220648	4.72848	down	0.137205	0.124052	-0.082016	0.122946	-2.11761	-1.91171	-2.20037	0.148645	-1.25545	-1.1647	-3.6479	1.40821	0.265698	-0.239179	0.301397	0.302324	-1.8902	-1.74611	-1.56911	0.160827	-1.70413	-1.84135	-2.85074	0.626152
A_84_P822127	AT1G65590	beta-hexosaminidase 3	0.261591	1.1249	up	0.161351	1.29358	up	0.476702	1.67617	down	0.00105236	4.94147	down	0.0363544	2.89614	down	0.00399537	4.29712	down	0.0163315	5.46074	down	-0.133471	-0.0871096	-0.32528	0.126271	-2.49928	-2.35626	-2.60514	0.124901	-1.20363	-1.50765	-2.43697	0.642548	-0.0903091	0.0666189	-0.0127668	0.0784658	-2.26448	-2.16487	-1.91721	0.178814	-1.98508	-2.17875	-3.21991	0.664122
A_84_P14218	AT1G65610	Six-hairpin glycosidases superfamily protein	0.286165	3.51047	down	0.376817	2.24343	down	0.706958	1.35488	down	0.48365	1.6337	up	0.420912	1.59025	up	0.346357	2.55638	up	0.191634	4.12032	up	-3.99774	-4.97444	-4.6113	0.493671	-4.20173	-4.73897	-2.51835	1.15856	-4.82157	-3.78122	-2.97294	0.926741	-7.00047	-4.49881	-7.5192	1.61504	-4.8067	-4.69169	-5.45778	0.413124	-4.76608	-4.43859	-3.68555	0.554055
A_84_P15163	AT1G65620	Lateral organ boundaries (LOB) domain family protein	0.290336	5.47072	down	0.306369	1.49585	down	0.886743	1.16173	up	0.421122	1.11525	down	0.0437943	7.44238	down	0.395041	3.27933	up	0.910341	1.17101	down	-3.58078	-3.45497	-3.22887	0.178319	-3.61276	-3.72281	-3.40116	0.163473	-5.53904	-7.83707	-5.5758	1.31629	-6.16952	-8.01227	-3.43803	2.30146	-3.99507	-3.77505	-4.70951	0.488542	-6.41316	-5.69822	-6.19171	0.365992
A_84_P826615	AT1G65620	Lateral organ boundaries (LOB) domain family protein	0.292881	1.61052	down	0.133111	2.59271	down	0.975154	1.03653	down	0.593249	1.13733	up	0.034215	2.52067	down	0.496413	1.41547	down	0.557216	1.6223	down	-7.15736	-6.70166	-6.48676	0.342431	-6.74598	-6.75661	-6.28624	0.268548	-8.58709	-8.03724	-7.72286	0.437431	-7.09873	-7.20322	-8.10641	0.554089	-8.13993	-7.22622	-8.54606	0.675991	-8.89722	-6.66414	-8.94112	1.30213
A_84_P23705	AT1G65630	DegP protease 3	0.634526	1.34145	up	0.57564	1.84936	up	0.978423	1.01386	down	0.708024	1.23717	down	0.405715	1.57682	down	0.901736	1.11434	up	0.0568895	2.14454	down	-8.5643	-7.19271	-8.58373	0.797557	-7.70223	-8.64086	-8.91879	0.637478	-9.02807	-8.09173	-9.19199	0.593598	-7.28762	-8.25957	-7.52218	0.507191	-5.93767	-8.3094	-8.35373	1.38229	-8.71537	-8.89798	-8.75803	0.0955222
A_84_P19922	AT1G65640	DegP protease 4	0.791165	1.05351	up	0.00164349	1.89678	up	0.0242977	1.34444	up	0.291328	1.12665	up	0.16137	1.17129	up	0.0135843	2.02847	up	0.0442141	1.49475	up	-9.74683	-9.42571	-9.73259	0.18143	-9.46081	-9.39144	-9.53676	0.0726858	-9.37949	-9.38758	-9.45374	0.0407359	-9.30308	-9.76756	-9.60889	0.23609	-8.49024	-8.53192	-8.5962	0.0533802	-8.93857	-9.04816	-8.95307	0.0595288
A_84_P839735	AT1G65640	DegP protease 4	0.11355	1.33864	up	0.204997	2.02499	up	0.072806	1.21328	up	0.356683	1.27099	up	0.00519916	1.27462	up	0.097353	1.92266	up	0.307434	1.15526	up	-9.56996	-9.6148	-9.53615	0.0394563	-8.71636	-9.36972	-9.59697	0.457161	-9.18361	-9.2904	-9.1967	0.0582424	-8.92893	-9.36857	-9.16111	0.219933	-7.61935	-8.48265	-8.5273	0.511805	-8.86958	-9.02852	-8.93586	0.0798353
A_84_P754443	AT1G65642	pseudogene of F-box family protein	0.222184	1.18883	up	0.421492	1.5441	up	0.0453343	1.46538	up	0.29276	1.5632	up	0.0514282	1.19792	up	0.0103837	2.03035	up	0.0357621	1.47659	up	-9.69988	-9.71923	-9.69078	0.0145331	-8.21176	-9.44261	-9.522	0.734622	-9.31572	-9.56881	-9.44375	0.126547	-9.26112	-9.65131	-9.44882	0.195137	-8.37835	-8.43364	-8.48408	0.0528831	-8.81465	-8.9925	-8.86731	0.0913534
A_84_P10577	AT1G65650	Peptidase C12, ubiquitin carboxyl-terminal hydrolase 1	0.0071183	1.58225	up	0.613896	1.05233	up	0.0637356	1.47006	down	0.412505	1.03705	up	0.00370237	1.90287	up	0.0163522	1.44985	down	0.0438456	1.22236	down	-1.95965	-1.91391	-1.89467	0.0333783	-1.86279	-1.94536	-1.80259	0.0716756	-0.856305	-1.1656	-0.961775	0.157231	-1.30639	-1.29867	-1.17723	0.0724477	-1.65833	-1.84787	-1.88379	0.121137	-1.65149	-1.54217	-1.45765	0.0971817
A_84_P572043	AT1G65660	Pre-mRNA splicing Prp18-interacting factor	0.140391	1.3286	up	0.13697	1.21505	up	0.128364	1.27079	down	0.133905	1.1856	up	0.00119806	3.26974	up	0.535729	1.08426	up	0.0141924	1.93662	up	0.630143	0.669727	0.446328	0.119207	0.696264	0.961236	0.825536	0.132499	2.3213	2.38363	2.16879	0.110529	0.746225	1.12153	1.10817	0.212933	1.14465	1.02555	1.15586	0.072214	1.99068	1.80819	2.03767	0.121225
A_84_P822306	AT1G65660	Pre-mRNA splicing Prp18-interacting factor	0.284208	18.8858	down	0.62039	1.0327	down	0.0953569	1.30021	down	0.00545001	1.17521	up	0.00253362	1.91492	up	0.214971	21.492	up	0.184893	27.8146	up	1.74504	1.76899	1.7495	0.0127352	1.9618	2.03683	1.96364	0.0427976	2.68795	2.8269	2.56053	0.133228	2.05349	-4.86726	-4.64039	3.93184	1.89729	2.033	1.89272	0.0797033	2.31922	2.23296	2.38697	0.0771943
A_84_P16139	AT1G65670	cytochrome P450, family 702, subfamily A, polypeptide 1	0.877221	1.06548	down	0.285268	1.35796	up	0.480054	1.15536	up	0.919431	1.03196	up	0.635116	1.1264	down	0.184924	1.49311	up	0.747942	1.09287	up	-9.31514	-8.54538	-9.07329	0.393638	-8.90319	-9.31263	-8.58183	0.366283	-9.24596	-8.86625	-9.33676	0.249601	-8.86347	-9.60462	-8.74021	0.467565	-8.43478	-8.489	-8.54955	0.057413	-8.88296	-9.02525	-8.91571	0.0745202
A_84_P844900	AT1G65670	cytochrome P450, family 702, subfamily A, polypeptide 1	0.0762777	1.36337	up	0.0279208	2.84202	up	0.227362	1.17682	up	0.00589542	1.12364	up	0.00756033	1.44214	up	0.0354331	2.34228	up	0.130796	1.24481	up	-9.57718	-9.62981	-9.59578	0.0266911	-9.43956	-9.41023	-9.44845	0.0200042	-8.9336	-9.14767	-9.13687	0.120598	-8.98346	-9.36039	-9.11739	0.191077	-7.54235	-8.37542	-7.85972	0.420452	-8.74565	-8.94714	-8.82068	0.101832
A_84_P750187	AT1G65680	expansin B2	0.338697	1.5536	up	0.00262302	1.94704	up	0.825747	1.05973	up	0.0569439	1.15797	up	0.0606931	1.56419	up	0.35588	1.45122	up	0.872197	1.06696	up	-9.64136	-9.66509	-9.64742	0.012332	-9.50786	-9.31945	-9.49176	0.104439	-9.13691	-8.62292	-9.25778	0.337105	-8.25018	-9.5139	-9.28295	0.672922	-8.4185	-8.48012	-8.53662	0.0590791	-8.85158	-9.01261	-8.90233	0.082329
A_84_P12359	AT1G65681	beta expansin 6	0.170149	2.49401	up	0.136695	1.71039	up	0.687936	1.2499	down	0.602897	1.19358	down	0.254265	1.62348	up	0.234993	1.74043	down	0.230757	1.92012	down	-8.50967	-7.99969	-9.14494	0.573767	-8.86925	-8.98908	-8.56186	0.220362	-7.31422	-8.12413	-8.11867	0.466038	-7.38601	-7.80467	-6.5082	0.661648	-7.62671	-8.21228	-8.25822	0.352091	-8.45017	-7.51274	-8.55957	0.575415
A_84_P16072	AT1G65690	late embryogenesis abundant (LEA) hydroxyproline-rich glycoprotein	0.574201	2.13546	down	0.548572	1.53519	down	0.893728	1.05443	down	0.0505232	3.00834	up	0.0376615	2.46269	up	0.273557	4.18464	up	0.206663	4.98752	up	0.274477	0.172198	0.954616	0.425289	1.87741	1.54575	2.74505	0.61929	1.58563	1.52531	2.19105	0.36819	-2.64193	1.33635	-0.576774	1.98963	2.08532	1.64323	0.584411	0.771285	1.35969	1.64051	2.07241	0.359021
A_84_P22762	AT1G65700	Small nuclear ribonucleoprotein family protein	0.15652	1.43311	up	0.453279	1.13422	up	0.266412	1.14339	down	0.188954	1.05463	up	0.00123561	1.74538	up	0.438398	1.19807	down	0.758195	1.06516	up	0.100452	0.0312109	0.152989	0.0610799	0.202201	0.158383	0.154285	0.0265602	0.877415	0.953596	0.864257	0.0482325	0.905936	0.266848	0.669315	0.323111	0.61695	0.233016	0.209992	0.228601	0.593555	0.665263	0.85651	0.135931
A_84_P18033	AT1G65710	hypothetical protein	0.180176	2.58699	up	0.45221	1.11957	up	0.923432	1.0527	up	0.6624	1.10587	up	0.5833	1.17959	up	0.186905	2.08949	down	0.244801	2.08334	down	-3.40191	-3.76983	-3.0412	0.364325	-3.0611	-3.46362	-3.25267	0.201338	-3.45142	-2.67704	-3.36962	0.42545	-1.60851	-3.03407	-1.45652	0.870249	-3.12045	-3.12154	-3.04657	0.0429691	-2.72608	-2.84125	-3.70847	0.53703
A_84_P792341	AT1G65710	hypothetical protein	0.382142	1.70996	up	0.329959	1.19625	up	0.623067	1.29086	up	0.818813	1.06861	down	0.441417	1.27859	down	0.366118	1.52751	down	0.361348	1.69369	down	-4.10608	-4.6023	-3.6556	0.473533	-4.00301	-4.38993	-4.25825	0.196722	-4.68433	-4.08225	-4.66105	0.341087	-3.21045	-4.17963	-2.65202	0.772951	-3.99979	-4.07631	-3.79955	0.142916	-3.81578	-3.72774	-4.7791	0.583252
A_84_P14251	AT1G65720	hypothetical protein	0.335279	1.07953	up	0.202335	1.13145	down	0.882122	1.05204	down	0.698495	1.02054	up	0.660237	1.11058	up	0.0761358	1.19686	down	0.756788	1.02264	down	4.00433	4.00552	3.97073	0.0197504	3.91651	4.08361	4.06846	0.0924107	4.46612	3.6408	4.32758	0.441965	4.13294	4.20092	3.97795	0.114282	3.91952	3.76906	3.84546	0.0752313	4.12182	4.02826	4.06484	0.0471471
A_84_P804748	AT1G65720	hypothetical protein	0.133367	1.51504	up	0.295552	1.05045	up	0.0242977	2.12005	down	0.0127171	1.26261	down	0.00398462	1.96605	up	0.0390949	1.82103	down	0.0622954	1.63371	down	3.02944	3.16361	2.9943	0.0893512	2.7437	2.70132	2.73311	0.0220565	4.16324	4.07839	3.87161	0.150006	3.27507	3.86174	3.84859	0.334981	2.84304	2.73314	2.81496	0.057097	2.98651	2.857	3.01745	0.0851183
A_84_P11417	AT1G65730	YELLOW STRIPE like 7	0.4106	1.67474	down	0.236714	2.74251	down	0.224763	2.1521	up	0.470981	1.27026	up	0.192874	1.88531	down	0.734559	1.28917	down	0.224831	1.91173	up	-3.47504	-3.7051	-2.82163	0.458329	-3.26293	-3.14884	-2.55463	0.380302	-3.68385	-4.05865	-5.00366	0.680125	-4.14399	-3.23842	-4.85117	0.808404	-4.79789	-3.30863	-5.22637	1.00658	-3.1607	-3.41895	-2.8493	0.285239
A_84_P21819	AT1G65740	hypothetical protein	0.11893	1.3755	up	0.130356	2.00762	up	0.348474	2.06603	up	0.0183732	1.57889	up	0.0094737	1.76878	up	0.0538716	2.30447	up	0.131425	2.65674	up	-9.62826	-9.65237	-9.60542	0.0234761	-8.90585	-8.8017	-9.20178	0.207557	-8.85328	-8.57716	-8.98736	0.209158	-8.9123	-9.40986	-9.18401	0.249132	-8.21041	-8.27596	-7.4065	0.484171	-8.6828	-7.78248	-6.81193	0.935651
A_84_P572942	AT1G65760	hypothetical protein	0.103162	2.1589	down	0.432615	1.7394	up	0.359343	1.32516	up	0.0107665	5.4359	down	0.00158163	7.14824	down	0.493894	1.44757	down	0.0526892	2.49861	down	-6.49016	-6.46311	-6.27802	0.115466	-8.31664	-8.71974	-9.52247	0.613848	-9.2888	-9.52074	-8.93452	0.295231	-8.11537	-7.41174	-7.03507	0.548332	-8.45981	-8.50789	-7.19539	0.744282	-8.56875	-9.03027	-8.92654	0.242135
A_84_P17090	AT1G65770	ascorbic acid mannose pathway regulator 1	0.79226	1.2777	up	0.00117696	1.83962	up	0.0244094	2.10828	down	0.61947	1.46765	down	0.394406	1.93657	up	0.86263	1.01935	down	0.0471783	1.39099	down	-9.36254	-6.96924	-9.40936	1.39548	-9.15489	-9.10936	-9.13742	0.0229704	-7.82707	-7.51515	-7.53841	0.173766	-8.11234	-8.43184	-8.13631	0.177946	-8.19272	-8.2594	-8.31132	0.0594542	-8.60442	-8.80968	-8.69472	0.10288
A_84_P13309	AT1G65780	P-loop containing nucleoside triphosphate hydrolases superfamily protein	0.108505	1.48788	up	0.119304	2.71927	up	0.560729	1.29821	up	0.183563	1.43947	up	0.0427175	1.60305	up	0.0559114	2.63079	up	0.326188	1.3987	up	-9.666	-9.68515	-9.67209	0.00978705	-9.34194	-8.6359	-9.46878	0.44875	-9.03195	-8.66714	-9.28169	0.309065	-8.893	-9.44117	-8.96928	0.296924	-8.33657	-7.54603	-7.23437	0.568176	-8.82603	-8.9628	-8.06237	0.485224
A_84_P186924	AT1G65790	receptor kinase 1, receptor-like serine/threonine-protein kinase SD1-7	0.885223	1.06908	up	0.188991	1.69201	down	0.816629	1.3646	down	0.484859	1.11013	up	0.0911174	5.58445	down	0.311707	1.62944	down	0.0329939	8.14698	down	-0.886258	-0.454285	-0.68673	0.216196	-0.383855	-0.698523	-0.492705	0.159805	-3.81089	-4.2487	-1.41193	1.52719	-0.883457	0.171491	-1.0262	0.654185	-0.832422	-1.26785	-1.75101	0.459502	-4.40106	-2.61746	-3.79844	0.907293
A_84_P258110	AT1G65800	receptor kinase 2, receptor-like serine/threonine-protein kinase SD1-6	0.678184	1.11842	up	0.366784	1.42523	down	0.544761	1.86736	down	0.0302168	2.23397	down	0.0466547	4.20037	down	0.0173936	3.56095	down	0.0228735	8.77244	down	2.73228	2.88219	3.10809	0.189181	1.942	1.28307	2.01867	0.404387	0.372126	0.203395	1.93549	0.955049	2.92353	3.48713	2.79628	0.367679	1.57754	1.22758	0.905026	0.33635	-0.699715	0.985699	-0.47798	0.9158
A_84_P847183	AT1G65800	receptor kinase 2, receptor-like serine/threonine-protein kinase SD1-6	0.253342	1.47201	down	0.222612	1.77783	down	0.794526	1.19851	up	0.0202784	2.47867	down	0.00198255	9.51674	down	0.0393184	2.99363	down	0.0378628	5.39431	down	-2.89286	-2.9466	-2.61485	0.178065	-3.85555	-4.57841	-3.94904	0.393144	-6.3022	-6.25847	-5.64504	0.367437	-3.52078	-2.87879	-3.72809	0.442801	-4.49285	-5.01673	-5.36378	0.438447	-6.53535	-4.87953	-6.0071	0.845795
A_84_P23713	AT1G65810	P-loop containing nucleoside triphosphate hydrolases superfamily protein	0.537664	1.53622	up	0.518765	1.64156	up	0.650356	1.67449	up	0.798393	1.22285	down	0.782877	1.23895	up	0.645612	1.14438	down	0.64963	1.35046	up	-8.12168	-9.00289	-7.01855	0.994235	-9.37889	-7.41592	-8.21906	0.986873	-8.86356	-6.84068	-7.51153	1.03038	-7.78227	-7.18096	-7.32173	0.314508	-7.65642	-7.20988	-8.00238	0.39731	-5.83456	-8.00487	-7.14518	1.09294
A_84_P19930	AT1G65820	putative glutathione S-transferase	0.503143	1.17428	up	0.796517	1.06781	down	0.222348	1.27968	down	0.559164	1.06886	up	0.108578	1.33294	up	0.543063	1.17313	down	0.528023	1.12736	down	4.19432	4.48311	4.56053	0.193003	4.46046	4.47529	4.59041	0.071132	4.80881	4.63604	5.03696	0.201099	4.54837	4.98244	4.40247	0.301685	4.72586	4.45965	4.05669	0.336908	4.33063	4.52671	4.5571	0.122921
A_84_P839726	AT1G65820	microsomal glutathione s-transferase, putative	0.453776	1.22793	up	0.678938	1.11154	down	0.269992	1.26935	down	0.938467	1.00903	up	0.344337	1.17194	up	0.318439	1.35267	down	0.226921	1.32998	down	3.87679	4.136	4.2342	0.184649	4.06256	4.03713	4.1862	0.0797467	4.45075	4.03721	4.44572	0.23732	4.26067	4.78765	4.08734	0.364733	4.26291	3.9888	3.57649	0.34552	3.8498	4.00058	4.05106	0.104714
A_84_P15201	AT1G65840	polyamine oxidase 4	0.14076	1.17697	up	0.42867	1.426	down	0.827909	1.05127	down	0.00355117	2.55127	up	0.0022437	3.2879	up	0.252037	1.5201	up	0.00616112	2.65729	up	-0.111118	0.0343971	0.134138	0.123338	1.28959	1.56868	1.2528	0.172733	1.7359	1.54142	1.93161	0.195095	0.30674	0.276555	0.17935	0.0665685	1.21656	1.17859	0.179991	0.587807	1.52729	1.5338	1.93142	0.231469
A_84_P586318	AT1G65845	hypothetical protein	0.897257	1.04668	up	0.465291	1.4459	down	0.219533	1.45407	down	0.354901	1.31528	down	0.00162341	8.28841	down	0.138032	1.99053	down	0.00471599	12.6145	down	1.48217	2.11697	1.91095	0.323849	1.49968	1.00556	1.81876	0.409727	-1.08676	-1.32445	-1.23197	0.119815	1.64305	2.37691	1.68759	0.411441	1.28807	1.17313	0.266903	0.559351	-1.64836	-1.48668	-2.12845	0.333788
A_84_P16166	AT1G65850	TIR-NBS-LRR class disease resistance protein	0.6737	1.08807	up	0.003309	1.99037	up	0.65304	1.28515	down	0.367174	1.12623	up	0.121573	2.10073	up	0.0132463	2.06017	up	0.046282	1.50231	up	-9.73268	-9.37139	-9.67292	0.193657	-9.46659	-9.27462	-9.52128	0.129541	-7.92085	-8.30391	-9.33954	0.733937	-9.20294	-9.65995	-9.54877	0.238335	-8.37723	-8.42937	-8.47678	0.0497947	-8.82363	-8.97432	-8.85216	0.0800447
A_84_P21842	AT1G65860	flavin-monooxygenase glucosinolate S-oxygenase 1	0.736022	1.24827	up	0.832224	1.057	up	0.635259	1.29169	down	0.081294	2.18374	up	0.776228	1.10073	up	0.239649	1.84913	up	0.536612	1.46482	down	-0.294879	-1.20338	-1.47438	0.617796	0.271467	-0.100506	0.236802	0.205484	-0.925797	-0.777942	-0.853519	0.0739335	-0.0675507	-1.5691	-0.376209	0.79298	-0.0704889	0.225234	0.492926	0.281824	-0.65604	-1.00027	-2.00873	0.703
A_84_P22788	AT1G65870	dirigent protein 21	0.00265283	3.38097	up	0.00626969	1.68049	up	0.138268	1.68329	down	0.0367227	1.23281	up	0.00854529	2.81396	up	0.00870856	1.63195	down	0.00437309	2.02247	down	-9.26581	-9.28508	-9.20533	0.0416142	-9.07893	-8.84585	-8.92558	0.118462	-8.03405	-7.34664	-7.89773	0.363965	-7.37165	-7.52907	-7.58319	0.10989	-8.1594	-8.18306	-8.26124	0.0532977	-8.43241	-8.60086	-8.499	0.0848386
A_84_P750198	AT1G65875	pseudogene, similar to EST AU070346(S12172) corresponds to a region of the predicted gene.~similar to AMP-binding protein. (X94625), blastp match of 57% identity and 4.5e-137 P-value to GP|6063549|dbj|BAA85409.1||AP000615 EST AU070346(S12172) corresponds to a region of the predicted gene.~similar to AMP-binding protein. (X94625) {Oryza sativa (japonica cultivar-group)}	0.818568	1.09108	up	0.753888	1.06632	down	0.0654523	1.43035	up	0.0594354	1.71821	up	0.543846	1.10856	down	0.215814	1.47683	up	0.570864	1.18256	up	-9.23329	-8.80564	-9.34173	0.283442	-8.08791	-8.31472	-8.63532	0.275042	-9.11815	-9.35587	-9.35269	0.136338	-8.57613	-9.54853	-8.87871	0.497626	-8.38025	-8.43859	-8.49702	0.0583825	-8.86606	-8.76099	-8.65056	0.107759
A_84_P792489	AT1G65875	pseudogene, similar to EST AU070346(S12172) corresponds to a region of the predicted gene.~similar to AMP-binding protein. (X94625), blastp match of 57% identity and 4.5e-137 P-value to GP|6063549|dbj|BAA85409.1||AP000615 EST AU070346(S12172) corresponds to a region of the predicted gene.~similar to AMP-binding protein. (X94625) {Oryza sativa (japonica cultivar-group)}	0.970752	1.03273	up	0.360069	2.16188	up	0.408952	1.51096	up	0.562943	1.55698	down	0.928938	1.05723	up	0.617701	1.34451	up	0.418528	1.5468	up	-7.44754	-7.71957	-9.2792	0.988385	-9.3582	-9.3312	-7.67314	0.96517	-7.76892	-7.75716	-8.67936	0.529069	-7.57366	-9.07964	-7.65362	0.84734	-7.45533	-8.33225	-7.23811	0.57927	-7.34281	-7.21484	-7.86141	0.342385
A_84_P802682	AT1G65875	pseudogene, similar to EST AU070346(S12172) corresponds to a region of the predicted gene.~similar to AMP-binding protein. (X94625), blastp match of 57% identity and 4.5e-137 P-value to GP|6063549|dbj|BAA85409.1||AP000615 EST AU070346(S12172) corresponds to a region of the predicted gene.~similar to AMP-binding protein. (X94625) {Oryza sativa (japonica cultivar-group)}	0.497802	1.69358	up	0.104804	2.88838	up	0.548631	1.28073	down	0.641374	1.2729	up	0.0937003	1.98314	up	0.215234	2.17092	up	0.892688	1.09372	down	-9.38319	-8.15476	-8.61414	0.620686	-8.06528	-9.17149	-7.87095	0.701531	-7.75107	-7.74878	-7.68886	0.0352776	-8.29086	-8.7277	-6.85331	0.980703	-6.72694	-6.76145	-7.02855	0.165078	-8.68956	-7.70749	-7.86256	0.527956
A_84_P23734	AT1G65880	benzoyloxyglucosinolate 1	0.226486	1.46271	down	0.489141	1.34182	up	0.535151	1.61915	up	0.0576914	2.02251	up	0.289779	1.77141	down	0.0164462	3.96958	up	0.354164	1.33698	up	-6.42697	-6.56945	-6.77726	0.176159	-5.10729	-6.05935	-5.5586	0.47624	-8.17184	-7.70674	-6.3698	0.935511	-7.56508	-6.77581	-7.07873	0.39817	-5.37271	-5.32349	-4.75646	0.342468	-6.75277	-6.36373	-7.04618	0.34234
A_84_P827867	AT1G65880	benzoyloxyglucosinolate 1	0.535061	1.52984	up	0.970307	1.00945	up	0.654412	1.19803	up	0.00105236	45.8648	up	0.00398466	13.9579	up	0.0105585	30.2633	up	0.0160508	10.9305	up	-8.02235	-8.85782	-8.55801	0.423248	-2.94625	-3.00851	-2.92549	0.0432035	-4.96631	-5.00198	-4.06087	0.533354	-6.78759	-8.43118	-8.37927	0.9343	-2.83251	-2.70298	-3.30406	0.316345	-4.37856	-4.43746	-4.43116	0.0323382
A_84_P827875	AT1G65880	benzoyloxyglucosinolate 1	0.686616	1.47296	up	0.650743	1.11558	up	0.903764	1.05766	up	0.00609765	28.822	up	0.02133	9.55442	up	0.0158047	21.8291	up	0.0396346	6.86054	up	-7.91942	-7.50992	-9.36591	0.975083	-3.37558	-3.43972	-3.43266	0.0351706	-5.01807	-5.58077	-4.42791	0.576482	-6.83291	-7.3415	-8.9447	1.10216	-3.19097	-2.96222	-3.62138	0.334679	-4.78858	-5.09954	-4.89602	0.157931
A_84_P10495	AT1G65890	acyl activating enzyme 12	0.213721	2.18556	up	0.531271	1.16768	up	0.665406	1.19343	up	0.000629647	57.2908	up	0.00221202	22.2498	up	0.00910078	30.6088	up	0.011073	12.1495	up	-5.19982	-4.70417	-4.84272	0.255729	0.861646	0.800491	1.11185	0.164968	-0.634436	-0.853638	0.168533	0.538152	-2.89809	-4.52393	-3.94067	0.823661	1.2189	1.40751	0.818533	0.300765	-0.204587	-0.241361	-0.108259	0.0687354
A_84_P281820	AT1G65900	hypothetical protein	0.333135	1.90345	up	0.297728	1.27183	up	0.325832	2.22849	up	0.758961	1.06272	down	0.714674	1.21422	up	0.409906	1.59049	down	0.543487	1.42157	up	-1.75408	-2.13905	-1.96485	0.192775	-2.33118	-1.73691	-2.05319	0.29734	-1.20578	-1.03347	-2.77865	0.961701	-0.255643	-2.0872	-0.729296	0.950691	-1.72507	-1.71307	-1.64243	0.044656	-0.428411	-0.281852	-0.839429	0.289052
A_84_P822403	AT1G65900	hypothetical protein	0.781075	1.09037	down	0.491256	1.92619	up	0.373644	2.22838	up	0.451699	1.74521	down	0.969721	1.02436	down	0.475886	1.20344	up	0.0320682	2.37196	up	-1.21893	-1.59058	-1.5228	0.19793	-1.62663	-3.75266	-1.36322	1.31014	-0.673761	-1.00952	-2.75319	1.11633	-2.04014	-1.19948	-1.46712	0.429475	-1.41997	-1.28294	-1.20235	0.110021	-0.428747	-0.152186	-0.38756	0.149211
A_84_P11441	AT1G65910	NAC domain containing protein 28	0.0591072	1.62618	up	0.131441	1.39384	up	0.613645	1.15536	down	0.0252535	1.5548	up	0.0363285	1.95625	up	0.134229	1.33266	up	0.721695	1.04122	up	-3.38694	-3.75808	-3.69111	0.197802	-2.84569	-3.01595	-3.0643	0.11483	-2.38953	-2.48312	-3.0592	0.36265	-2.7956	-3.1142	-2.82186	0.176852	-2.72691	-2.48281	-2.27902	0.224247	-2.75975	-2.88781	-2.90931	0.0808592
A_84_P12386	AT1G65920	Regulator of chromosome condensation (RCC1) family with FYVE zinc finger domain	0.775219	1.04166	up	0.439668	1.34568	down	0.562707	8.63573	up	0.0586089	1.62977	up	0.606496	3.7569	down	0.559322	1.16267	up	0.0154129	2.2067	up	-1.5693	-1.49363	-1.51994	0.0384128	-1.19051	-0.488238	-0.790117	0.352288	-8.93602	-0.295778	-1.0797	4.77825	-1.24514	-1.67125	-1.48983	0.213838	-0.800686	-1.48864	-1.46455	0.390423	-0.0853357	-0.501842	-0.393365	0.216074
A_84_P787882	AT1G65920	Regulator of chromosome condensation (RCC1) family with FYVE zinc finger domain	0.210293	1.22403	up	0.674842	1.20323	down	0.335891	1.24424	down	0.105256	1.61915	up	0.00257153	3.05239	up	0.728573	1.09938	up	0.0159663	2.0042	up	-2.50737	-2.40875	-2.33187	0.0879752	-2.17163	-1.28907	-1.70156	0.441594	-0.559354	-0.910439	-0.94838	0.214493	-1.91302	-2.31697	-2.14308	0.202624	-1.50938	-2.13243	-2.32121	0.424834	-0.928739	-1.28596	-1.14928	0.180244
A_84_P18058	AT1G65930	cytosolic NADP+-dependent isocitrate dehydrogenase	0.450044	1.06008	up	0.194203	1.17028	up	0.745887	1.08454	down	0.00227081	2.40422	down	0.00226476	3.79922	down	0.0038656	2.17783	down	0.00330614	4.36797	down	5.33487	5.23673	5.10651	0.114554	4.07549	3.94566	3.86027	0.108369	3.53539	3.29718	3.06844	0.233486	5.30154	5.32417	5.30494	0.0122021	4.18978	4.0854	4.28681	0.100726	3.28754	3.3532	2.90903	0.239744
A_84_P750032	AT1G65940	pseudogene, similar to Dof zinc finger protein, blastp match of 61% identity and 1.7e-10 P-value to GP|4996646|dbj|BAA78575.1||AB028132 Dof zinc finger protein {Oryza sativa}	0.11392	1.65727	up	0.712578	1.15837	up	0.613902	1.11306	down	0.0693815	2.02984	up	0.0133691	1.89508	up	0.168636	1.41879	up	0.908996	1.02735	up	-9.7286	-9.74368	-9.72079	0.0116341	-9.33311	-8.28633	-8.50953	0.55134	-9.01007	-8.50366	-8.91255	0.268685	-9.09534	-8.57655	-9.33476	0.387585	-8.44561	-8.49363	-8.55343	0.0540175	-8.92185	-9.03492	-8.93311	0.062286
A_84_P19004	AT1G65950	protein kinase superfamily protein	0.974591	1.01217	up	0.444305	1.14195	down	0.102812	1.28025	down	0.310012	1.14915	down	0.0308599	1.32799	up	0.397958	1.32825	down	0.944	1.02482	up	-0.0682726	0.0336227	0.111588	0.090195	-0.421227	-0.108631	0.00507832	0.220749	0.366355	0.592371	0.34595	0.136762	0.226391	-0.584722	0.487631	0.559179	-0.265477	-0.42764	-0.406176	0.0880847	0.0977879	0.00839519	0.129222	0.0626874
A_84_P850639	AT1G65950	protein kinase superfamily protein	0.655054	1.65104	down	0.572655	1.11942	down	0.955535	1.00951	up	0.0988791	1.35502	down	0.361863	1.1158	down	0.934586	1.08848	up	0.688773	1.49376	up	-4.33181	-4.39574	-4.29469	0.0511109	-4.76011	-4.51772	-5.05933	0.271305	-4.33982	-4.41947	-4.73719	0.210234	-4.1642	-3.98042	-7.04775	1.72032	-4.87647	-4.97182	-4.97714	0.0566486	-4.45551	-4.49407	-4.50593	0.0263609
A_84_P19950	AT1G65960	glutamate decarboxylase 2	0.530378	1.22614	down	0.786081	1.03448	up	0.90364	1.05661	up	0.913216	1.00906	up	0.866962	1.05518	down	0.399908	1.2799	up	0.473589	1.22779	up	3.91926	3.94017	3.99465	0.0389204	3.95601	3.83088	4.10623	0.137864	3.57655	4.54494	3.50012	0.582419	4.06915	3.77923	3.12334	0.484564	4.07105	3.89892	4.06986	0.0990362	4.01731	3.88685	3.95577	0.0652637
A_84_P169033	AT1G65970	thioredoxin-dependent peroxidase 2	0.901319	1.13028	up	0.933755	1.06953	up	0.878712	1.16502	down	0.304684	2.2645	down	0.935545	1.06108	down	0.216998	2.39313	down	0.689241	1.39723	down	-1.0309	-3.24021	-3.09265	1.23515	-2.98503	-4.23126	-3.68505	0.624696	-2.15921	-3.0624	-2.39878	0.467893	-1.90387	-1.75633	-3.17354	0.779134	-3.53144	-2.72796	-4.35103	0.811546	-1.38346	-3.26685	-3.63114	1.20637
A_84_P109712	AT1G65980	thioredoxin-dependent peroxidase 1	0.0577242	1.18671	up	0.347657	1.17509	down	0.820208	1.0363	down	0.00317056	1.39901	up	0.0113909	1.67089	up	0.981851	1.00324	up	0.0109764	1.35868	up	3.62499	3.74777	3.72385	0.0650915	4.21651	4.15625	4.17708	0.0306047	4.55861	4.54258	4.21728	0.192607	3.99199	3.97442	3.87109	0.0653243	4.13543	4.01802	3.69808	0.226353	4.36965	4.32182	4.47266	0.0770868
A_84_P804932	AT1G65980	thioredoxin-dependent peroxidase 1	0.18103	1.15377	up	0.483752	1.12764	down	0.419426	1.07256	down	0.00871566	1.25645	up	0.0019913	1.6331	up	0.822981	1.03548	down	0.0371881	1.3197	up	3.7984	3.88017	3.94832	0.0750626	4.20336	4.18839	4.22319	0.0174538	4.63714	4.56802	4.54457	0.0481268	4.04255	4.21775	3.98565	0.12097	4.22201	4.10544	3.76758	0.236023	4.45708	4.39866	4.59082	0.0985093
A_84_P180354	AT1G65985	hypothetical protein	0.388829	1.22733	down	0.675253	1.08127	down	0.85737	1.09079	up	0.287762	1.25899	down	0.036032	2.97849	down	0.434757	1.10916	down	0.0112506	2.22482	down	-1.49272	-1.26393	-0.926443	0.28487	-1.45265	-1.83814	-1.3891	0.242991	-2.32942	-3.48547	-2.59195	0.606047	-1.75071	-1.3482	-1.47074	0.206323	-1.7323	-1.56919	-1.71658	0.0899824	-2.50336	-2.84172	-2.68563	0.16935
A_84_P20896	AT1G65990	type 2 peroxiredoxin-related / thiol specific antioxidant / mal allergen family protein	0.270805	1.73086	up	0.441744	1.25016	down	0.428504	1.44642	down	0.393402	1.29931	up	0.0755475	1.74406	up	0.187329	1.66538	down	0.442091	1.43548	down	-8.72312	-7.9601	-8.19915	0.390274	-7.9555	-7.51808	-8.27555	0.380248	-7.72342	-7.23849	-7.51312	0.243178	-7.23257	-8.18229	-7.09306	0.592714	-8.36188	-8.13364	-8.21995	0.115245	-8.61873	-7.573	-7.88076	0.537412
A_84_P606790	AT1G66000	hypothetical protein	0.160751	1.33618	up	0.127387	2.53689	up	0.56921	1.07328	up	0.0257834	1.30975	up	0.00351668	1.74504	up	0.085524	2.48672	up	0.0907966	1.40169	up	-9.60603	-9.63583	-9.55226	0.0423493	-9.26479	-9.05532	-9.30612	0.134467	-8.66703	-8.92511	-8.7922	0.129063	-8.88787	-9.40616	-9.24575	0.265342	-7.07882	-8.2389	-8.27933	0.681741	-8.61064	-8.79485	-8.67278	0.093714
A_84_P750767	AT1G66010	pseudogene, hypothetical protein	0.453499	1.37963	down	0.983458	1.01712	up	0.31404	1.87255	down	0.603334	1.35606	down	0.677072	1.17704	up	0.928807	1.03481	up	0.720596	1.15313	down	-8.0444	-8.15227	-8.17242	0.0688352	-9.43368	-8.86786	-7.3858	1.05755	-8.5622	-7.12553	-7.97585	0.722364	-9.24163	-8.55033	-7.96999	0.636627	-8.48574	-8.53339	-8.59473	0.0546379	-8.91909	-8.5072	-8.9523	0.247948
A_84_P21904	AT1G66020	terpenoid synthase 26	0.814038	1.17849	up	0.00507035	2.11474	up	0.922007	1.07048	up	0.63141	1.18131	down	0.117709	2.46781	up	0.413517	1.51902	up	0.214913	2.24162	up	-9.64083	-9.68819	-8.59629	0.617189	-9.57732	-9.42209	-9.64708	0.115167	-7.73999	-8.76615	-7.50948	0.668999	-9.36843	-8.10834	-9.73771	0.854308	-8.31949	-8.51385	-8.57171	0.132122	-8.58876	-7.6029	-7.5292	0.591608
A_84_P594345	AT1G66030	cytochrome P450, family 96, subfamily A, polypeptide 14 pseudogene	0.634907	1.1982	down	0.10133	1.45062	down	0.180912	1.849	down	0.358193	1.32477	down	0.365405	1.42223	down	0.0633931	1.60385	down	0.0200896	2.1947	down	-6.96545	-7.74464	-7.84709	0.48217	-7.77433	-8.20519	-7.79488	0.243044	-8.61389	-7.70413	-7.76361	0.508949	-7.95059	-7.40274	-7.98646	0.327145	-8.40957	-8.46059	-8.51426	0.052349	-8.84816	-9.00741	-8.8863	0.0831469
A_84_P96746	AT1G66045	hypothetical protein	0.678261	1.3353	up	0.712562	1.20467	up	0.428276	1.68006	down	0.76474	1.19611	up	0.256791	2.08843	up	0.853977	1.0791	up	0.870823	1.0742	down	-9.24307	-8.09676	-9.65849	0.808867	-8.28609	-8.39044	-9.54673	0.699655	-8.84765	-7.43815	-7.52527	0.789824	-9.31822	-7.92882	-8.4998	0.698359	-8.4209	-8.47205	-8.52439	0.0517447	-8.84544	-8.39658	-8.81459	0.250719
A_84_P750761	AT1G66050	Zinc finger (C3HC4-type RING finger) family protein	0.568298	2.34611	down	0.3626	1.4327	up	0.849355	1.1117	down	0.670122	1.08782	down	0.0261938	3.39426	up	0.404074	3.08991	up	0.176216	7.16317	up	-4.32266	-4.68956	-4.45561	0.185754	-4.27386	-4.693	-4.8653	0.30418	-2.25276	-2.4772	-3.44858	0.635604	-3.61765	-8.07657	-5.46444	2.24038	-4.55178	-4.02955	-3.69462	0.431977	-2.76354	-2.59729	-3.27602	0.353775
A_84_P562254	AT1G66060	hypothetical protein	0.378364	1.4045	down	0.816692	1.18954	down	0.681999	1.37799	down	0.0797468	2.23459	down	0.466124	1.19426	down	0.271791	1.89258	down	0.806156	1.17172	down	-6.2057	-7.06726	-6.44407	0.444875	-7.27499	-7.66593	-8.25614	0.493936	-6.80527	-6.80699	-6.87311	0.0386779	-6.85963	-7.4719	-6.85565	0.354649	-8.43676	-6.97132	-8.54017	0.877451	-6.53206	-8.4763	-6.86471	1.03987
A_84_P150598	AT1G66070	translation initiation factor eIF3 subunit	0.125906	1.27502	up	0.525566	1.07992	up	0.961301	1.01135	up	0.0033198	1.74092	up	0.0040292	2.0363	up	0.0425316	1.47453	up	0.0456902	1.6152	up	1.00987	0.922447	1.0133	0.0514923	1.75862	1.68521	1.90135	0.109907	1.86843	1.94782	2.20722	0.17719	1.52425	1.14459	1.32832	0.189863	1.89343	2.01897	1.76555	0.126713	1.82159	1.98432	2.2664	0.225055
A_84_P204138	AT1G66080	hypothetical protein	0.371684	1.13105	up	0.487105	1.44529	down	0.531534	3.02553	up	0.0014094	5.59892	up	0.401801	2.85103	down	0.0423408	3.42504	up	0.562809	1.06582	down	-2.08557	-1.9773	-1.82273	0.132099	0.567974	0.312411	0.68946	0.192456	-5.95893	-2.93198	-1.52914	2.26398	-1.60657	-1.86156	-1.88448	0.154262	0.251509	0.530919	-0.806669	0.705568	-1.9933	-1.85882	-1.77636	0.109506
A_84_P13393	AT1G66090	TIR-NBS class of disease resistance protein	0.856756	1.12435	down	0.892369	1.0871	up	0.454975	1.53534	down	0.0253797	4.32202	up	0.0716433	2.64579	up	0.0447205	5.28269	up	0.247552	1.93754	up	-0.825519	-0.810034	-0.28187	0.309503	1.62285	0.715641	2.0792	0.69409	1.12343	-0.0670948	1.23733	0.722479	-1.52245	0.233627	-1.13586	0.922746	1.52605	2.00618	1.24691	0.384042	0.212018	0.029623	0.196362	0.10109
A_84_P15283	AT1G66100	probable thionin-2.4	0.656133	2.13529	down	0.196188	2.14547	up	0.725397	1.52578	down	0.232982	1.88731	up	0.836503	1.18088	down	0.187941	8.64613	up	0.916694	1.18511	up	0.819318	1.44359	-0.303099	0.885105	1.61872	1.69731	1.39277	0.158096	-0.919649	1.30777	0.852105	1.17673	-2.21163	2.36644	-1.47829	2.45895	1.86772	3.19002	2.95494	0.705429	0.967805	-0.367506	-1.18871	1.08842
A_84_P785182	AT1G66100	probable thionin-2.4	0.776707	1.45208	up	0.523222	1.48262	up	0.420359	2.43073	down	0.108403	2.99984	up	0.833723	1.1164	up	0.32843	3.06294	up	0.386301	3.1616	down	-5.19827	-4.63588	-6.38005	0.890226	-3.37267	-4.41769	-3.66917	0.538553	-4.93349	-5.166	-5.63812	0.35904	-6.90015	-4.1557	-3.54399	1.78746	-3.97775	-2.6785	-3.09884	0.662978	-5.38023	-6.19276	-8.00879	1.34583
A_84_P595218	AT1G66110	hypothetical protein	0.117842	1.36208	up	0.176632	1.48971	up	0.892644	1.01901	down	0.131561	1.40191	up	0.00777813	1.55853	up	0.0413621	1.53327	up	0.449058	1.12289	up	-9.50324	-9.51009	-9.50005	0.00512874	-9.04073	-8.65519	-9.35527	0.350636	-8.74536	-9.03465	-8.8128	0.151358	-8.82865	-9.30989	-9.03739	0.241325	-8.37975	-8.45278	-8.49356	0.0576644	-8.80135	-8.99621	-8.87673	0.0982575
A_84_P14371	AT1G66120	butyrate--CoA ligase AAE11	0.368343	1.21822	down	0.923296	1.07418	up	0.164055	1.39142	up	0.951146	1.03518	down	0.228011	1.2523	up	0.168545	1.26412	up	0.0125897	2.12272	up	-8.28906	-8.64321	-8.32379	0.195218	-7.42964	-9.28634	-8.68973	0.947902	-7.83651	-8.10082	-8.34499	0.254306	-8.57189	-9.00025	-8.53823	0.257582	-8.31638	-8.36606	-8.41355	0.0485867	-7.67992	-7.56196	-7.61076	0.0592751
A_84_P20958	AT1G66130	NAD(P)-binding Rossmann-fold superfamily protein	0.589468	1.15751	down	0.729547	1.10193	down	0.881844	1.21074	up	0.0126229	2.11348	down	0.378581	2.22625	down	0.0607017	2.012	down	0.166152	1.58855	down	1.73285	1.83233	1.75001	0.0531771	0.586797	1.01969	0.469842	0.289657	1.50805	1.62013	-1.27685	1.64118	1.09221	1.77114	1.81876	0.406428	0.536106	0.303566	0.81654	0.256859	1.16018	0.540093	0.97871	0.318807
A_84_P14338	AT1G66140	zinc finger protein 4	0.26238	1.30616	up	0.61772	1.06246	down	0.806972	1.0501	down	0.000960298	5.23594	down	0.002058	4.0127	down	0.0051897	7.2661	down	0.00448761	5.50381	down	0.792426	0.568898	0.496265	0.154354	-1.81198	-1.80718	-1.68859	0.069893	-1.15001	-1.52649	-1.47964	0.205179	1.29242	0.692362	1.02879	0.300764	-2.00281	-1.69613	-1.87103	0.153844	-1.4999	-1.26898	-1.59884	0.169271
A_84_P850710	AT1G66140	zinc finger protein 4	0.281031	1.41678	up	0.777747	1.31263	up	0.2567	1.50638	down	0.0289979	8.98167	down	0.00472451	3.69715	down	0.0116739	9.6943	down	0.0063103	7.89051	down	-3.18122	-3.44881	-3.46913	0.16068	-5.79056	-5.90376	-7.9058	1.1899	-4.87866	-5.40184	-5.4779	0.32624	-2.52934	-3.35377	-2.70821	0.433669	-6.65186	-5.5567	-6.21417	0.551243	-5.99326	-5.52034	-6.01808	0.28048
A_84_P191814	AT1G66145	CLAVATA3/ESR-RELATED 18	0.443546	1.1431	up	0.0152774	1.8498	up	0.798951	1.14726	down	0.0736677	1.29619	up	0.121597	2.01107	up	0.0138112	2.09755	up	0.0469718	1.5335	up	-9.71895	-9.58471	-9.65591	0.0671595	-9.10137	-9.24584	-9.48953	0.196181	-7.98883	-9.40114	-8.54572	0.711395	-9.17881	-9.66201	-9.53991	0.251254	-8.33863	-8.39541	-8.44059	0.0510933	-8.78272	-8.9426	-8.80494	0.0866052
A_84_P22850	AT1G66150	transmembrane kinase 1	0.15379	1.25472	up	0.683059	1.13885	up	0.161325	1.42422	down	0.00714505	3.45771	down	0.0526279	1.39652	down	0.00741964	3.80951	down	0.00743213	2.49558	down	2.5094	2.4423	2.21174	0.156131	0.77483	0.826045	0.193107	0.351576	1.95652	2.05462	1.70679	0.179339	2.77958	2.56208	2.80385	0.133135	0.554998	0.720732	1.08098	0.268916	1.61981	1.36716	1.20043	0.211155
A_84_P242895	AT1G66160	CYS, MET, PRO, and GLY protein 1	0.412175	1.11501	up	0.581492	1.14125	up	0.229222	1.70085	down	0.00510187	3.59082	up	0.0272121	2.06513	up	0.00405125	3.67532	up	0.70388	1.08893	up	-2.24929	-2.44222	-2.60853	0.179784	-0.71574	-0.797032	-0.254339	0.292693	-0.997408	-1.46928	-1.69466	0.355815	-2.29525	-2.34536	-2.18826	0.0802509	-0.573452	-0.263522	-0.358286	0.158815	-2.20847	-1.7524	-2.49927	0.376469
A_84_P800901	AT1G66160	CYS, MET, PRO, and GLY protein 1	0.124638	1.23912	up	0.584383	1.14969	up	0.188512	2.08985	down	0.0062016	3.33365	up	0.0290374	2.08326	up	0.00472391	3.09306	up	0.466558	1.24304	down	-5.60479	-5.80225	-5.80707	0.115423	-4.14807	-4.23463	-3.62011	0.332636	-4.23504	-4.80227	-5.00028	0.397185	-5.56462	-5.3095	-5.41205	0.128373	-3.87975	-3.65905	-3.86027	0.12219	-5.74106	-5.24986	-6.23687	0.493507
A_84_P23796	AT1G66170	RING/FYVE/PHD zinc finger superfamily protein	0.0398179	2.94508	up	0.858408	1.18019	down	0.026833	3.35397	down	0.234809	2.36439	up	0.00313839	5.00549	up	0.204023	1.47004	down	0.0636047	1.97337	down	-9.24288	-9.32761	-9.26685	0.0436759	-6.63774	-8.89912	-8.57608	1.22307	-7.35782	-6.87368	-6.63531	0.368156	-7.81905	-8.13864	-7.20473	0.474642	-8.21517	-8.2765	-8.33831	0.0615679	-8.6176	-8.79748	-8.68933	0.0905509
A_84_P721136	AT1G66173	other RNA	0.692581	1.11483	down	0.91938	1.08135	down	0.631799	1.32719	down	0.0914956	3.06694	down	0.0450764	3.25717	down	0.0172219	2.97484	down	0.00806478	3.87761	down	-6.25453	-6.44442	-6.7574	0.253936	-7.14587	-9.0467	-8.11417	0.950471	-7.35097	-8.79045	-8.42578	0.748365	-6.89072	-6.25963	-6.77648	0.336269	-8.25943	-7.93527	-8.45057	0.260497	-8.80237	-8.42869	-8.56127	0.189449
A_84_P124801	AT1G66180	aspartyl protease family protein	0.237302	1.19714	up	0.919089	1.0263	down	0.655393	1.18337	down	0.056788	1.47343	down	0.00873143	4.03235	down	0.0243326	1.8103	down	0.00229663	5.71245	down	2.58374	2.70906	2.29655	0.211484	2.16665	1.9319	1.81327	0.179844	0.703657	0.846921	0.00391293	0.451078	2.77563	2.77857	2.81393	0.0213153	1.82243	1.7341	2.24292	0.271883	0.52044	0.185597	0.119764	0.214862
A_84_P589867	AT1G66190	hypothetical protein	0.298595	1.34856	down	0.903493	1.02164	up	0.859338	1.08652	up	0.101706	1.14194	down	0.0138546	3.04122	down	0.481594	1.20649	up	0.0766458	2.07557	down	-4.62559	-4.75026	-4.63495	0.0694349	-4.78129	-4.8296	-4.97437	0.100478	-6.01819	-5.99006	-6.81649	0.469232	-4.98655	-5.55547	-4.76305	0.408566	-4.64108	-4.81033	-5.04119	0.200841	-5.86439	-6.00382	-6.59738	0.389238
A_84_P10557	AT1G66200	glutamine synthase clone F11	0.385446	2.37844	down	0.796517	1.05447	up	0.531862	1.15703	down	0.000752239	3.09329	down	0.000708848	5.58921	down	0.811006	1.23337	down	0.27306	2.71896	down	3.90853	3.99426	3.97315	0.0446686	2.4266	2.28407	2.27785	0.0841424	1.52154	1.60825	1.29823	0.159945	1.0095	3.65072	3.46569	1.4744	2.22907	2.27784	2.71117	0.265385	1.09893	1.55606	1.14176	0.252469
A_84_P750693	AT1G66200	glutamine synthase clone F11	0.918976	1.00882	down	0.902977	1.02059	down	0.446751	1.41459	down	0.000902304	2.51529	down	0.0184925	3.00294	down	0.00864062	2.54463	down	0.00429701	4.21079	down	5.1636	5.21904	5.24566	0.0418632	3.96932	3.83786	3.82894	0.0786038	4.00404	3.83619	3.02894	0.521321	5.33487	5.11489	5.14053	0.120289	3.70046	3.77377	4.07368	0.197742	2.93134	3.40767	3.029	0.251602
A_84_P810483	AT1G66200	glutamine synthase clone F11	0.871951	1.04141	down	0.778798	1.15679	down	0.995519	1.00351	down	0.106843	2.17448	down	0.0634208	2.56328	down	0.0153021	2.41539	down	0.0235299	2.46999	down	1.05565	1.18598	1.56214	0.263002	0.695099	0.363153	-0.616491	0.681929	-0.115119	0.595074	-0.750165	0.672969	1.0368	1.51876	1.0726	0.268525	0.140278	-0.120886	-0.208003	0.181244	-0.459494	0.0487051	0.125429	0.31788
A_84_P16867	AT1G66210	Subtilisin-like serine endopeptidase family protein	0.0568373	1.49939	up	0.0492148	2.37726	up	0.282174	1.19053	up	0.329694	1.05292	up	0.00318309	1.3658	up	0.114346	1.66939	up	0.621961	1.08446	up	-9.52253	-9.56692	-9.51504	0.0280419	-9.49508	-9.36006	-9.52618	0.0883117	-9.0097	-9.11003	-9.13551	0.0665121	-8.72188	-9.14767	-8.98183	0.214622	-8.40342	-7.73035	-8.49965	0.419148	-8.62804	-8.98428	-8.8881	0.184297
A_84_P20651	AT1G66220	Subtilase-like protein	0.0273854	3.50867	up	0.00314709	1.57239	up	0.00372189	5.05537	down	0.189482	1.41202	up	0.00251265	8.0937	up	0.0141832	1.58031	down	0.00482924	2.19153	down	-8.68223	-9.44105	-9.40616	0.428391	-8.67205	-8.62124	-8.74287	0.0610849	-6.17212	-6.16844	-6.13848	0.0184523	-7.38199	-7.21054	-7.50414	0.147486	-7.95795	-8.03358	-8.08575	0.0642612	-8.42993	-8.58461	-8.47795	0.0791686
A_84_P12141	AT1G66230	myb domain protein 20	0.319604	1.30018	up	0.379517	1.38403	up	0.188119	1.41616	down	0.2194	1.3371	up	0.0227928	2.11543	up	0.243015	1.42333	up	0.425712	1.14889	up	-1.9845	-2.39459	-2.46766	0.260435	-1.51872	-2.01068	-2.06003	0.2993	-0.895759	-1.25046	-1.45768	0.28417	-1.78872	-2.22408	-1.69781	0.281294	-1.62945	-1.61874	-0.934617	0.398107	-1.59742	-1.75574	-1.75672	0.0916876
A_84_P501967	AT1G66235	hypothetical protein	0.850949	1.11402	up	0.806484	1.13234	up	0.491278	2.93262	up	0.941936	1.03045	up	0.768701	1.20243	up	0.926757	1.04739	up	0.301614	3.16535	up	-8.50349	-8.47808	-8.8382	0.200983	-8.26164	-8.08348	-9.34483	0.682649	-7.03073	-8.92003	-9.07114	1.13692	-8.64881	-9.17104	-7.53259	0.836977	-8.2997	-8.3981	-8.45423	0.0782222	-5.99281	-8.67606	-5.69647	1.64143
A_84_P22544	AT1G66240	homolog of anti-oxidant 1	0.321053	1.17534	down	0.830303	1.04773	down	0.594461	1.08435	down	0.0139722	1.25953	up	0.0367132	1.38988	up	0.149058	1.41293	up	0.0371242	1.50651	up	3.4547	3.59185	3.60696	0.083888	3.93456	3.85917	3.85845	0.0437387	3.93884	3.90048	4.23908	0.185414	3.5238	3.34659	3.0839	0.221333	4.14824	3.64471	3.65742	0.287111	3.84003	3.96509	3.9228	0.0636132
A_84_P603240	AT1G66245	hypothetical protein	0.0487667	1.72728	up	0.774226	1.1149	down	0.983755	1.0084	down	0.686036	1.08961	down	0.147088	1.32186	up	0.0434814	2.09831	down	0.322452	1.31768	down	-7.98601	-7.47987	-7.70222	0.253692	-7.57227	-7.82348	-8.1438	0.286464	-7.21399	-7.21476	-7.53164	0.183172	-6.9209	-6.85267	-7.02904	0.0889333	-8.40202	-7.54667	-8.06159	0.430635	-7.8378	-6.95605	-7.20276	0.454904
A_84_P597006	AT1G66250	glucan endo-1,3-beta-glucosidase 2	0.476564	1.16151	up	0.891173	1.01699	down	0.732987	1.05341	down	0.533	1.10536	down	0.311362	1.19823	down	0.0730492	1.30571	down	0.0311163	1.4661	down	-2.37551	-2.40591	-1.93739	0.262164	-2.25308	-2.49755	-2.40175	0.123188	-2.6668	-2.52227	-2.31247	0.178167	-1.85392	-2.1991	-2.01778	0.172662	-2.33288	-2.37134	-2.52109	0.0994421	-2.67166	-2.47521	-2.57988	0.0982921
A_84_P835427	AT1G66250	glucan endo-1,3-beta-glucosidase 2	0.774995	1.18515	up	0.392575	1.3175	down	0.700506	1.28522	up	0.766399	1.07498	up	0.217964	1.87427	down	0.480919	1.45252	down	0.31488	1.72833	down	-2.93485	-3.00223	-2.79775	0.104203	-2.69685	-3.27357	-2.45147	0.422032	-3.32586	-4.81711	-3.31085	0.86534	-3.17518	-3.19406	-1.63039	0.897385	-3.1292	-3.15478	-3.33131	0.110053	-3.48771	-3.34612	-3.53392	0.097854
A_84_P18761	AT1G66260	RNA recognition motif-containing protein	0.670961	1.84317	down	0.612584	1.10752	up	0.633716	1.03293	up	0.051866	1.52455	up	0.0053627	1.52434	up	0.386238	3.11214	up	0.413033	2.90216	up	1.37184	1.53866	1.51272	0.0897687	1.7648	2.21507	2.26849	0.276679	2.02032	2.17995	2.04751	0.0853997	1.7572	1.96962	-1.95018	2.20434	2.20816	2.28488	2.19733	0.0477292	2.1394	2.14791	2.1007	0.025164
A_84_P14033	AT1G66270	Glycosyl hydrolase superfamily protein	0.93756	1.0465	up	0.307084	2.87649	up	0.458751	4.80419	up	0.939239	1.03164	up	0.999712	1.00014	down	0.241776	2.83562	up	0.352909	4.59005	up	-9.69687	-8.56696	-9.73696	0.664232	-9.45345	-9.40588	-9.00665	0.245386	-9.31349	-9.35015	-9.33776	0.0186484	-8.65738	-9.64801	-9.49866	0.534071	-8.47861	-6.22817	-8.58627	1.33146	-3.96394	-8.79274	-8.45185	2.6949
A_84_P810256	AT1G66270	Glycosyl hydrolase superfamily protein	0.554271	1.34462	down	0.288069	2.10987	up	0.297417	2.75926	up	0.912316	1.06868	down	0.964223	1.02782	up	0.0389358	2.65466	up	0.053017	3.81339	up	-9.62587	-8.20896	-8.70343	0.719146	-9.11225	-8.11524	-9.59825	0.756036	-9.26816	-9.29509	-7.85623	0.823061	-9.04159	-9.47352	-9.30474	0.217678	-8.44793	-7.51974	-7.62659	0.507863	-6.36164	-7.77161	-7.89338	0.851377
A_84_P11390	AT1G66280	Glycosyl hydrolase superfamily protein	0.167713	6.99793	up	0.982206	1.0219	up	0.564151	1.48589	up	0.00103859	37.6817	up	0.001602	33.0848	up	0.216712	5.50262	up	0.136505	7.02501	up	-9.5416	-9.58232	-9.54444	0.0227336	-4.71702	-4.31776	-3.92621	0.395413	-4.19178	-5.162	-4.17028	0.566464	-5.02219	-6.52496	-8.70043	1.84934	-3.96818	-3.29732	-5.60171	1.18524	-4.34769	-4.30549	-3.15689	0.675652
A_84_P16122	AT1G66290	putative F-box/FBD/LRR-repeat protein	0.844013	1.11249	down	0.28869	1.62771	up	0.232595	1.29462	up	0.786851	1.15171	down	0.550044	1.27518	down	0.097682	1.57228	up	0.595738	1.12945	up	-8.27636	-8.66664	-9.66523	0.716297	-9.45643	-9.37314	-8.38997	0.593144	-9.18243	-9.47189	-9.00601	0.235215	-9.13528	-8.59689	-9.33743	0.382779	-8.3155	-8.37428	-8.42125	0.0529845	-8.76879	-8.955	-8.81895	0.0963508
A_84_P18967	AT1G66300	putative F-box/FBD/LRR-repeat protein	0.698018	1.49944	down	0.00238536	1.90842	up	0.0242977	1.35023	up	0.609208	1.55907	down	0.628415	1.5043	down	0.0363161	1.83542	up	0.16881	1.34586	up	-9.73831	-7.01879	-9.72694	1.56684	-9.47015	-9.37008	-9.56587	0.0979036	-9.40201	-9.38456	-9.46475	0.042174	-9.28351	-9.78657	-9.16722	0.32919	-8.48796	-8.52794	-8.59307	0.0530539	-8.9468	-9.05151	-8.9534	0.058642
A_84_P22757	AT1G66310	FBD-associated F-box protein	0.797501	1.04567	up	0.0032066	1.98877	up	0.0242977	1.42753	up	0.14288	1.12599	up	0.00739571	1.14485	up	0.0141021	2.14154	up	0.0439741	1.56293	up	-9.681	-9.71859	-9.67713	0.0229017	-9.54564	-9.38435	-9.63313	0.126199	-9.50478	-9.45479	-9.5317	0.0390262	-9.32901	-9.81799	-9.73644	0.261967	-8.48319	-8.52126	-8.58305	0.050397	-8.94055	-9.05843	-8.95171	0.0650753
A_84_P10471	AT1G66320	FBD-associated F-box protein	0.0465525	2.09756	up	0.0585897	1.81395	up	0.110442	1.85959	down	0.121417	1.19679	up	0.00933651	2.78656	up	0.894947	1.03497	up	0.163459	1.39979	down	-9.39296	-9.33724	-9.36707	0.027883	-9.22735	-9.1892	-8.90322	0.177156	-7.65907	-8.31987	-7.68288	0.374829	-8.24029	-8.6759	-7.97493	0.353917	-7.94701	-8.38239	-8.41297	0.260642	-8.66766	-8.89775	-8.78136	0.115051
A_84_P17095	AT1G66330	putative senescence-associated protein	0.102183	1.28388	down	0.805285	1.07173	up	0.70072	1.06026	down	0.0206136	1.91601	down	0.0150037	1.11333	down	0.0992117	1.39248	down	0.590055	1.08764	up	0.860738	0.889169	0.880545	0.0145774	-0.372362	0.249097	-0.0606012	0.31073	0.755859	0.738883	0.67106	0.0448687	0.365855	0.71624	0.46682	0.180358	-0.0245209	-0.1433	0.283767	0.22043	0.694896	0.416902	0.80074	0.198249
A_84_P819138	AT1G66330	putative senescence-associated protein	0.0765831	1.23311	down	0.60227	1.13031	down	0.0823251	1.47565	down	0.00869716	1.6634	down	0.1311	1.18237	up	0.0691871	1.52473	down	0.908665	1.01211	down	-3.27024	-3.17138	-3.26474	0.0555588	-3.81319	-3.95819	-4.13738	0.162397	-3.17392	-2.96779	-2.83959	0.168673	-3.66774	-3.43639	-3.50914	0.118297	-4.10292	-4.44948	-3.88653	0.283974	-3.46166	-3.70116	-3.50255	0.128118
A_84_P590765	AT1G66340	Signal transduction histidine kinase, hybrid-type, ethylene sensor,ethylene receptor 1	0.429169	1.05485	up	0.994263	1.00078	down	0.583249	1.11151	down	0.0987079	1.12495	down	0.236131	1.18107	down	0.0808603	1.18758	down	0.0123018	1.38477	down	-0.16632	-0.0971231	-0.122626	0.0349946	-0.310915	-0.392812	-0.191925	0.101013	-0.210162	-0.64448	-0.251695	0.239665	-0.0523777	0.0427408	-0.145307	0.0940258	-0.327114	-0.19262	-0.379276	0.0963067	-0.564305	-0.55071	-0.448874	0.0630872
A_84_P828958	AT1G66340	Signal transduction histidine kinase, hybrid-type, ethylene sensor,ethylene receptor 1	0.622446	1.9645	down	0.541172	1.34919	up	0.336703	1.33016	down	0.0852554	1.38275	down	0.574989	1.13654	down	0.606236	1.91682	up	0.830875	1.29947	up	-5.74111	-5.94509	-6.18555	0.22247	-6.28425	-6.38647	-6.60366	0.163113	-5.93185	-6.55861	-5.93522	0.360889	-6.43972	-9.21484	-5.13969	2.08159	-6.64679	-5.32921	-6.00211	0.658839	-6.5459	-6.4943	-6.62028	0.0633305
A_84_P850794	AT1G66340	Signal transduction histidine kinase, hybrid-type, ethylene sensor,ethylene receptor 1	0.806205	1.14801	down	0.43877	1.20148	up	0.466694	1.0837	down	0.328852	1.18536	down	0.174278	1.11591	down	0.761095	1.16362	up	0.919355	1.0534	down	1.28979	1.34724	1.35993	0.037377	1.22066	1.29977	0.740531	0.302638	1.11633	1.08413	1.32182	0.128945	1.55784	1.68573	0.155993	0.848688	1.26722	1.48532	1.30287	0.116994	1.03542	1.01762	1.12136	0.0554758
A_84_P51500	AT1G66345	pentatricopeptide repeat-containing protein	0.0988083	1.1335	down	0.777373	1.03778	down	0.0501894	1.419	up	0.052312	1.09766	down	0.00178425	1.51813	down	0.965654	1.00497	down	0.534378	1.05948	up	-2.98254	-2.93793	-2.95938	0.0223124	-3.02815	-3.1082	-3.14679	0.0605159	-3.5613	-3.63079	-3.49464	0.0680799	-3.0415	-3.19811	-3.18258	0.0862837	-2.95834	-3.20752	-3.27779	0.167866	-3.06575	-3.18715	-2.9192	0.13417
A_84_P14271	AT1G66350	RGA-like 1	0.289744	2.16445	down	0.703295	1.16628	up	0.96648	1.00759	up	0.644616	1.13789	up	0.384351	1.09727	down	0.14081	2.87243	up	0.283484	1.98755	up	1.46465	1.50593	1.45144	0.028424	1.94009	1.96443	1.07658	0.505722	1.24974	1.21112	1.55938	0.1909	-0.83704	0.811473	1.10558	1.04705	2.0209	2.02385	1.60207	0.242667	1.45048	1.36842	1.23409	0.109243
A_84_P16169	AT1G66360	calcium-dependent lipid-binding domain-containing protein	0.795565	1.22999	down	0.172647	2.08092	up	0.371163	1.88059	up	0.18519	2.66105	up	0.518288	1.66305	down	0.0129734	6.81095	up	0.155836	1.39088	up	-6.86969	-5.57978	-7.92574	1.17492	-5.5806	-5.03958	-5.51905	0.296196	-7.92098	-8.10961	-6.54613	0.85345	-6.78699	-7.33208	-7.15206	0.27773	-3.84468	-4.16543	-4.95746	0.572781	-6.56072	-6.42309	-6.85934	0.223022
A_84_P21851	AT1G66370	myb domain protein 113	0.0313338	6.66159	up	0.884721	1.08618	down	0.975487	1.01517	down	0.00132564	335.938	up	0.00265531	38.9854	up	0.00578354	46.4279	up	0.00905957	5.76484	up	-7.19041	-6.25436	-6.01633	0.620664	1.9594	2.30122	1.45444	0.426001	-1.42806	-1.50811	-0.670341	0.462312	-4.20109	-3.50524	-3.54717	0.390206	2.31357	1.91376	1.12994	0.602106	-1.52036	-0.827834	-1.32346	0.356839
A_84_P23750	AT1G66380	myb domain protein 114	0.523348	2.09399	down	0.572956	1.35369	down	0.666067	1.25739	up	0.0131083	6.36547	up	0.840629	1.08224	down	0.0755276	9.84663	up	0.386068	2.43287	up	-6.87984	-6.34005	-5.67656	0.602701	-3.58958	-4.0754	-3.22068	0.428693	-6.62589	-6.65164	-5.961	0.39152	-6.73308	-6.15126	-9.21088	1.62477	-3.50681	-3.97483	-4.71469	0.609015	-6.14058	-5.47013	-6.63654	0.585379
A_84_P13353	AT1G66390	myb domain protein 90	0.696228	1.89701	down	0.468261	7.9466	down	0.370427	4.09024	up	0.08502	7.38218	up	0.386136	2.82416	up	0.824397	1.76227	up	0.0736313	21.9133	up	-2.98902	-1.85901	-0.128481	1.44074	0.295394	2.09562	1.28461	0.901582	-1.61763	-0.447502	1.58208	1.61898	-1.33893	-1.44451	-4.96426	2.06328	1.63922	-1.03345	-5.90116	3.82307	0.779366	1.83379	3.00035	1.11097
A_84_P11470	AT1G66400	calmodulin like 23	0.179707	1.31354	down	0.344015	1.20073	down	0.914113	1.03504	down	0.000586451	2.61479	up	0.00208292	7.56184	up	0.0140102	2.86046	up	0.00275595	9.59657	up	-4.11911	-3.98508	-4.06359	0.0673421	-2.66809	-2.68231	-2.65728	0.012557	-0.767018	-1.13737	-1.50717	0.370078	-4.57168	-4.14887	-4.62762	0.261757	-3.21383	-2.71109	-2.87451	0.256444	-1.38121	-1.03831	-1.14109	0.175976
A_84_P13366	AT1G66410	calmodulin 4	0.0264869	1.28874	down	0.798713	1.0608	down	0.261237	1.73464	up	0.0439226	1.24487	up	0.559837	1.20277	down	0.0654564	1.51237	up	0.0022773	1.85863	up	3.42703	3.5464	3.45278	0.0628165	3.71757	3.93745	3.71916	0.126489	2.7802	2.9731	3.87382	0.583738	3.15506	3.1373	3.03595	0.0642553	4.00712	3.67656	3.43506	0.287185	3.99457	3.96783	4.04862	0.041157
A_84_P21884	AT1G66420	DNA-binding storekeeper protein-related transcriptional regulator	0.154753	1.62616	up	0.00117696	1.87318	up	0.943415	1.01823	up	0.803857	1.04001	down	0.231962	1.33726	up	0.611102	1.1076	up	0.389058	1.19427	down	-9.41656	-8.90707	-9.34856	0.276624	-9.31846	-9.29658	-9.22692	0.0478015	-8.45188	-9.05293	-8.90954	0.313918	-8.43532	-8.90165	-8.23083	0.343821	-8.3209	-8.38843	-8.41615	0.0489945	-8.725	-8.78851	-8.82265	0.0495557
A_84_P22836	AT1G66430	pfkB-like carbohydrate kinase family protein	0.173094	3.68322	down	0.225566	5.0963	up	0.31764	5.3505	up	0.43514	2.0856	down	0.24048	3.91998	down	0.0403664	9.00018	up	0.0898268	5.02735	up	0.608335	0.366397	0.270565	0.174072	-0.489343	0.944963	-2.39172	1.6738	-1.14222	0.208708	-3.73373	2.00349	-0.181372	-2.67844	-1.5378	1.25009	1.81883	1.50642	1.787	0.171922	1.17279	1.109	0.309992	0.480781
A_84_P817947	AT1G66430	pfkB-like carbohydrate kinase family protein	0.397188	1.36115	up	0.0759355	1.57083	up	0.412129	1.37897	down	0.0318599	1.53123	up	0.00448095	2.09689	up	0.126977	1.76711	up	0.788014	1.11716	up	-0.942016	-1.2481	-1.25279	0.178088	-0.509067	-0.382919	-0.706853	0.163282	-0.153183	0.0257959	-0.110757	0.0935237	-0.114938	-1.00323	-0.990265	0.509154	0.291947	-0.11437	0.178178	0.209612	-0.242696	-0.2836	-1.10262	0.485103
A_84_P163943	AT1G66440	cysteine/histidine-rich C1 domain-containing protein	0.0530685	1.71871	up	0.00233507	1.9609	up	0.293965	1.22043	up	0.0128342	1.28073	up	0.0260435	1.48294	up	0.0738289	1.4612	up	0.762026	1.05301	up	-9.62403	-9.64714	-9.63797	0.0116378	-9.27827	-9.18268	-9.37729	0.0973098	-8.85637	-9.28184	-9.06555	0.212747	-8.77038	-9.16555	-8.62922	0.278009	-8.24271	-8.31772	-8.36327	0.0608773	-8.7072	-8.87877	-8.7556	0.0884608
A_84_P235303	AT1G66450	cysteine/histidine-rich C1 domain-containing protein	0.241322	1.23449	up	0.144075	1.58204	up	0.065235	1.97692	down	0.043634	1.85526	down	0.006046	3.26074	down	0.0339767	1.4477	down	0.00176825	7.9578	down	-4.86899	-4.77214	-5.13426	0.187476	-5.68786	-6.21336	-5.54905	0.350409	-6.81341	-6.80828	-6.2693	0.312674	-4.50076	-4.54977	-4.81311	0.167983	-5.14945	-5.26065	-5.05482	0.103027	-7.51732	-7.72841	-7.59502	0.106764
A_84_P22817	AT1G66460	puttaive serine/threonine protein kinase	0.1556	1.64547	up	0.352148	1.11879	down	0.33772	1.46001	down	0.534638	1.0992	up	0.599895	1.14742	up	0.0771856	1.67479	down	0.045504	2.09374	down	-2.17502	-1.76643	-2.23801	0.256028	-1.93667	-1.81826	-2.01517	0.0991245	-1.86381	-1.44535	-2.27511	0.414884	-1.77339	-1.11752	-1.13306	0.37426	-1.94085	-2.17647	-2.13859	0.126526	-2.11726	-2.50777	-2.59718	0.255215
A_84_P836276	AT1G66460	puttaive serine/threonine protein kinase	0.902019	1.18324	up	0.882996	1.09095	up	0.797281	1.58723	up	0.842295	1.08506	down	0.621621	1.88496	down	0.892577	1.17686	down	0.773645	1.40519	down	-5.48338	-4.88407	-5.69795	0.421827	-5.28442	-6.13082	-5.00347	0.58683	-4.6437	-8.96265	-5.20266	2.34887	-7.3801	-4.17052	-3.78654	1.97326	-4.90722	-5.25519	-5.87956	0.492673	-5.10392	-5.83361	-5.87193	0.432772
A_84_P187634	AT1G66470	ROOT HAIR DEFECTIVE6	0.989167	1.00564	up	0.707907	1.09371	up	0.273993	1.54917	up	0.207825	1.29364	up	0.592891	1.09684	down	0.32253	1.40694	up	0.398852	1.40447	up	-9.04989	-8.87716	-9.03859	0.0966277	-8.77738	-8.24145	-8.8325	0.326493	-9.23493	-8.77494	-9.35584	0.306501	-8.55946	-9.62959	-8.75226	0.570387	-8.43111	-8.48423	-8.54829	0.058678	-8.32406	-8.23144	-8.91573	0.371238
A_84_P312833	AT1G66480	plastid movement impaired 2	0.49917	1.45932	up	0.752371	1.13045	up	0.80535	1.14666	up	0.0578779	1.90939	up	0.273935	1.58425	up	0.446757	1.4791	up	0.652634	1.24482	up	-2.13498	-2.83707	-2.77263	0.388089	-1.94246	-1.55132	-1.45157	0.259462	-1.34577	-1.82029	-2.58721	0.626431	-1.68371	-1.53895	-2.88613	0.739557	-1.33863	-1.08603	-1.98999	0.46641	-2.1344	-1.3583	-1.66827	0.390658
A_84_P850236	AT1G66480	plastid movement impaired 2	0.45027	1.27537	up	0.601392	1.21378	up	0.73316	1.19601	up	0.0681485	1.66723	up	0.447448	1.32321	up	0.210299	1.58671	up	0.475927	1.24087	up	-0.79292	-1.38445	-1.3788	0.339902	-0.60822	-0.51346	-0.22214	0.201206	-0.18462	-0.810532	-1.34889	0.582682	-0.986389	-0.445339	-1.07169	0.339687	-0.0206938	0.215046	-0.699659	0.474913	-0.931683	-0.155248	-0.482433	0.389813
A_84_P598606	AT1G66490	F-box protein	0.941156	1.054	down	0.264498	1.7495	up	0.788728	1.2438	up	0.807277	1.12659	down	0.530928	1.43198	up	0.344144	1.63676	up	0.32693	1.87727	up	-8.33976	-8.77895	-9.61459	0.647611	-9.35565	-9.47504	-8.41851	0.578614	-9.28072	-7.61475	-8.2838	0.838347	-9.26815	-9.63414	-8.05863	0.824532	-8.41142	-8.4622	-7.95476	0.279466	-7.39388	-8.75608	-8.08504	0.681126
A_84_P87559	AT1G66500	Pre-mRNA cleavage complex II	0.300326	1.46831	up	0.616146	1.08283	down	0.773822	1.13428	down	0.00175538	16.6898	up	0.00157849	20.4451	up	0.00493232	10.4972	up	0.00628537	12.2758	up	-6.88206	-6.41144	-6.11022	0.389002	-2.63038	-2.29932	-2.29134	0.193484	-2.34453	-1.78844	-2.2097	0.290079	-6.04443	-5.49935	-6.19746	0.366944	-2.63827	-2.4294	-2.49777	0.106492	-2.80951	-1.79886	-2.27961	0.505524
A_84_P230309	AT1G66510	AAR2 protein family	0.557852	3.8686	down	0.305372	1.13469	down	0.898926	1.02096	down	0.00143359	1.64795	up	0.0484814	1.1247	up	0.400956	5.61851	up	0.475546	4.26167	up	-3.05311	-3.08228	-3.0022	0.0405291	-2.37489	-2.26538	-2.33528	0.055449	-2.94453	-2.87989	-2.80454	0.0700667	-8.99509	-3.12927	-2.86865	3.46432	-2.37189	-2.47981	-2.67075	0.151338	-3.10423	-2.90913	-2.70539	0.199436
A_84_P752579	AT1G66510	AAR2 protein family	0.0128522	1.52151	up	0.762432	1.02458	down	0.730883	1.32411	up	0.000938376	1.29717	up	0.771794	1.18665	down	0.086092	1.20178	down	0.0154502	1.36356	down	-2.75494	-2.70647	-2.72734	0.0243102	-2.3618	-2.35733	-2.34351	0.00953654	-2.39472	-2.30426	-4.23046	1.08692	-2.08323	-2.2376	-2.05139	0.0995979	-2.30583	-2.34865	-2.51326	0.10951	-2.63311	-2.57874	-2.50254	0.0655877
A_84_P858185	AT1G66510	AAR2 protein family	0.0275244	1.28049	up	0.42859	1.07876	down	0.0552425	1.21451	down	0.371517	1.04102	down	0.904905	1.00601	down	0.0161148	1.43801	down	0.00424426	1.56451	down	-2.72575	-2.61742	-2.75751	0.0734492	-2.75189	-2.73126	-2.79153	0.0306289	-2.66784	-2.69037	-2.7684	0.0527696	-2.34881	-2.39168	-2.29008	0.0510059	-2.74093	-2.86657	-2.99531	0.127193	-3.06825	-2.96258	-2.9369	0.0696151
A_84_P16232	AT1G66530	arginyl-tRNA synthetase, class Ic	0.0117283	1.64516	up	0.0880647	1.18291	down	0.114668	1.56151	down	0.0147665	1.28686	down	0.45699	1.11416	up	0.00375504	2.50433	down	0.00413481	2.30573	down	0.0945454	0.0103655	0.0902138	0.0474004	-0.356801	-0.189754	-0.349898	0.0945148	0.416251	0.323285	-0.0765572	0.261845	0.754236	0.694888	0.900697	0.105932	-0.592682	-0.501833	-0.528942	0.046639	-0.476022	-0.286365	-0.503468	0.11822
A_84_P754578	AT1G66534	unknown pseudogene	0.986154	1.0102	up	0.180144	1.58941	up	0.937468	1.04112	down	0.302076	1.50062	down	0.949394	1.02424	up	0.898701	1.04848	up	0.957854	1.02684	down	-9.13642	-8.05147	-8.63894	0.543095	-9.4583	-9.40792	-8.7173	0.414038	-8.88615	-8.11168	-8.72534	0.408705	-9.28325	-8.06911	-8.43057	0.623412	-8.47415	-8.52217	-8.58171	0.0538799	-8.90225	-8.05623	-8.93907	0.499416
A_84_P21871	AT1G66540	cytochrome P450 superfamily protein	0.718608	1.07371	down	0.901557	1.0482	up	0.359844	1.16594	up	0.239404	1.40089	up	0.00355897	2.70542	up	0.0561726	1.57664	up	0.00524715	3.38684	up	-4.41062	-4.56866	-4.83597	0.215002	-4.34342	-3.61718	-4.39563	0.435147	-3.24504	-3.22684	-3.03581	0.115902	-4.68863	-4.92874	-4.50568	0.212175	-3.80256	-4.18877	-4.16114	0.215445	-2.78275	-3.12835	-2.93211	0.173329
A_84_P829972	AT1G66540	cytochrome P450 superfamily protein	0.0983776	1.49762	down	0.204758	1.5654	down	0.0925184	1.23827	up	0.133434	1.39463	up	0.0383261	1.47482	up	0.233259	1.33424	up	0.00424495	2.73499	up	-6.01917	-6.26142	-6.47344	0.227301	-5.52183	-5.74642	-6.04613	0.263049	-5.59267	-5.71265	-5.76708	0.0892354	-6.93055	-6.93877	-6.63271	0.17438	-6.256	-6.81618	-6.1818	0.34683	-5.3409	-5.48053	-5.326	0.085242
A_84_P20925	AT1G66550	WRKY DNA-binding protein 67	0.217919	1.17852	up	0.947487	1.06368	down	0.943024	1.05431	up	0.00295616	135.088	up	0.000341136	117.191	up	0.00420479	107.762	up	0.00435878	104.84	up	-9.58716	-9.64477	-9.60124	0.0300336	-2.40544	-3.60685	-1.58763	1.01567	-2.9417	-2.49334	-2.78	0.227067	-9.19328	-9.55548	-9.37348	0.181098	-2.29254	-2.20596	-3.36861	0.647713	-3.69733	-2.11737	-2.17142	0.896996
A_84_P71554	AT1G66560	WRKY DNA-binding protein 64	0.263695	1.62992	up	0.501211	1.41921	up	0.0525251	1.27687	up	0.232925	1.66128	up	0.00466779	1.35357	up	0.323763	1.44652	up	0.874671	1.06038	up	-9.7519	-9.76254	-9.71059	0.0274407	-9.48626	-9.35816	-8.18372	0.717903	-9.22109	-9.37849	-9.31513	0.0791949	-9.24394	-8.3401	-9.52659	0.619752	-8.45504	-8.50149	-8.55635	0.0507175	-8.8956	-9.03385	-8.92742	0.0724019
A_84_P151538	AT1G66570	sucrose-proton symporter 7	0.482676	1.90452	up	0.00366101	1.5861	up	0.272679	1.65108	up	0.723619	1.30576	down	0.0763232	5.24963	up	0.029782	1.5679	down	0.0126852	4.55106	up	-6.94427	-9.31828	-9.25598	1.35301	-8.95026	-8.81111	-8.91184	0.0718624	-5.83028	-6.31477	-6.19683	0.252651	-7.52683	-7.81365	-7.38977	0.216303	-8.16135	-8.22525	-8.29015	0.0643994	-5.95163	-5.06344	-5.15659	0.488134
A_84_P19979	AT1G66580	senescence associated gene 24	0.653516	1.09592	up	0.685053	1.2717	up	0.0242977	2.30727	up	0.321425	1.57626	up	0.0420502	1.34737	up	0.0455503	1.82908	up	0.00893883	2.83664	up	3.49268	3.16821	3.36242	0.163285	4.19854	3.1314	4.66287	0.785258	3.71123	3.70982	3.89269	0.105175	3.76389	3.41654	3.23931	0.266846	4.57272	4.38286	4.07752	0.249836	4.79008	5.07581	5.0664	0.162318
A_84_P861478	AT1G66580	senescence associated gene 24	0.0169877	8.93401	down	0.856651	1.11792	up	0.0252964	3.87251	up	0.881554	1.06823	up	0.0203507	2.25078	down	0.0101755	10.669	up	0.00530901	15.3711	up	1.19066	0.880574	1.09209	0.158434	0.330977	1.28983	1.8282	0.75839	0.253997	-0.480679	-0.121272	0.367366	-1.47152	-2.18257	-2.6605	0.598287	1.51255	1.44205	0.976855	0.291073	1.65722	1.90408	1.95055	0.15766
A_84_P537274	AT1G66600	ABA overly sensitive mutant 3	0.591722	1.52239	down	0.578815	1.70445	down	0.69691	1.32105	down	0.258099	1.91866	up	0.102118	2.09249	down	0.533249	1.71371	up	0.452627	1.81574	down	-3.31185	-3.82121	-3.16771	0.34334	-2.94578	-3.10284	-1.43186	0.922752	-4.84609	-4.85125	-3.79908	0.605983	-4.57393	-2.73659	-4.80927	1.13484	-2.63668	-2.78131	-4.37041	0.961941	-5.74883	-4.46307	-4.48957	0.734804
A_84_P598794	AT1G66610	E3 ubiquitin-protein ligase SINA-like 1	0.00351801	8.95923	down	0.141101	3.86303	down	0.0210733	2.28226	up	0.0040292	2.52547	up	0.00063483	8.95498	down	0.0456078	5.85713	up	0.00720024	2.28334	up	-6.32059	-6.19784	-6.52871	0.167265	-4.93356	-4.92183	-5.18209	0.146992	-9.40014	-9.58155	-9.55351	0.0976541	-9.31287	-9.69836	-9.52604	0.193105	-8.07382	-5.97914	-6.83372	1.05324	-8.43295	-8.21756	-8.31331	0.107919
A_84_P549867	AT1G66620	E3 ubiquitin-protein ligase SINA-like 2	0.203084	2.19583	up	0.412656	1.19989	up	0.877538	1.08101	up	0.828455	1.04607	down	0.951946	1.0204	up	0.207753	1.91435	down	0.211215	1.99066	down	-3.38843	-3.71433	-3.30986	0.214469	-3.19315	-3.7325	-3.68192	0.297867	-2.99746	-3.24871	-4.07903	0.56603	-1.79469	-3.27149	-1.94214	0.813409	-3.28198	-3.32116	-3.21574	0.0532807	-3.35736	-2.98814	-3.64257	0.328115
A_84_P829270	AT1G66620	E3 ubiquitin-protein ligase SINA-like 2	0.23237	1.69061	up	0.753335	1.08208	up	0.60422	2.05436	up	0.46531	1.17939	up	0.594094	1.66511	down	0.407199	1.32473	down	0.422501	1.37028	down	-4.48764	-4.93773	-4.55582	0.24258	-4.04817	-4.63158	-4.58733	0.324814	-4.42558	-7.42946	-4.33301	1.76163	-3.27678	-4.07096	-4.36083	0.561236	-4.28809	-4.43271	-4.20487	0.115295	-4.30198	-4.02876	-4.74125	0.359458
A_84_P543661	AT1G66630	E3 ubiquitin-protein ligase SINA-like 3	0.0620982	2.64886	up	0.00117696	1.98827	up	0.0242977	1.26419	down	0.017681	1.11959	up	0.000468489	2.11637	up	0.582018	1.18994	down	0.186343	1.58227	down	-9.44237	-9.52759	-9.47882	0.0427585	-9.33835	-9.2882	-9.3333	0.0276112	-8.42829	-8.3893	-8.38641	0.0233877	-8.59623	-8.1233	-7.51313	0.543001	-8.27064	-8.33316	-8.38152	0.0555877	-8.68889	-8.75398	-8.77578	0.0452097
A_84_P537456	AT1G66640	RNI-like superfamily protein	0.404382	2.63995	up	0.111828	3.33838	up	0.694863	1.08606	up	0.440865	1.17904	up	0.100215	1.45009	up	0.71371	1.49097	up	0.603802	1.67629	down	-9.23034	-9.64212	-9.61055	0.229175	-8.90465	-9.41035	-9.45516	0.305723	-8.97381	-9.21144	-8.68933	0.261404	-9.00996	-6.12155	-9.14996	1.70947	-7.35309	-8.37488	-6.82476	0.788041	-8.74855	-8.94843	-8.82031	0.101257
A_84_P12282	AT1G66650	E3 ubiquitin-protein ligase SINA-like 4	0.214444	1.11348	up	0.0147084	1.60134	down	0.480958	1.20221	down	0.100538	1.18434	up	0.0477653	1.37029	up	0.0103837	1.50552	down	0.888759	1.02365	up	-6.34592	-6.3426	-6.42991	0.0494756	-6.29419	-6.07783	-6.01415	0.146793	-6.03208	-5.67601	-6.0469	0.209987	-6.33785	-6.18694	-6.12842	0.108059	-6.83884	-6.75721	-6.82797	0.0443258	-6.25643	-5.89724	-6.39836	0.258291
A_84_P204198	AT1G66660	E3 ubiquitin-protein ligase SINA-like 5	0.950388	1.0137	down	0.66944	1.03491	down	0.699131	1.07504	up	0.0550918	1.55407	up	0.0571278	1.52525	up	0.012075	1.52222	up	0.0304473	1.66215	up	-2.43599	-3.05119	-2.80887	0.3099	-2.1311	-2.16307	-2.09372	0.0347116	-2.17903	-2.14214	-2.14775	0.0198757	-2.74846	-2.72984	-2.87662	0.0799137	-2.21465	-2.05918	-2.26256	0.106323	-2.11143	-2.26557	-1.77876	0.248802
A_84_P832894	AT1G66660	E3 ubiquitin-protein ligase SINA-like 5	0.179598	1.10884	down	0.0642805	1.31442	down	0.79954	1.03539	down	0.11238	1.06974	down	0.0154402	1.24003	down	0.0661336	1.26808	down	0.209102	1.15789	down	-2.20197	-2.30692	-2.22499	0.0551663	-2.30295	-2.36755	-2.35518	0.0342867	-2.52372	-2.64385	-2.49743	0.0780615	-2.3655	-2.49043	-2.32509	0.0861977	-2.64546	-2.65849	-2.90499	0.14622	-2.54571	-2.79113	-2.47867	0.164501
A_84_P19034	AT1G66670	CLP protease proteolytic subunit 3	0.500232	2.06836	down	0.435406	1.08391	down	0.634622	1.67784	up	0.00509997	1.52562	down	0.252555	2.55159	down	0.812637	1.2508	up	0.743896	1.36009	up	4.01771	4.00018	4.06604	0.0341085	3.30674	3.42624	3.52276	0.10821	4.01756	2.82716	1.18503	1.42225	1.28295	4.48358	3.17193	1.60897	3.3928	3.21095	3.30326	0.0909278	3.51036	3.45185	3.30736	0.104486
A_84_P18088	AT1G66680	S-adenosyl-L-methionine-dependent methyltransferases superfamily protein	0.0904814	1.55922	up	0.204481	1.17505	up	0.0242977	1.73306	down	0.471258	1.04594	down	0.00556181	1.57957	up	0.130254	1.3879	down	0.0369829	1.71073	down	1.32929	1.29934	1.27905	0.0252737	1.29271	1.11221	1.30836	0.109011	2.04392	2.03485	1.8075	0.133954	1.60304	2.17318	2.05391	0.300711	1.5573	1.34356	1.51057	0.112372	1.1867	1.16829	1.15132	0.0176932
A_84_P814748	AT1G66680	S-adenosyl-L-methionine-dependent methyltransferases superfamily protein	0.0474664	1.24353	up	0.136321	1.17024	up	0.0242977	1.28513	down	0.454037	1.02864	down	0.0238773	1.16607	up	0.31321	1.09306	down	0.00908816	1.37049	down	1.57905	1.56563	1.49032	0.0478261	1.5461	1.51442	1.45226	0.0477382	1.69609	1.7808	1.82307	0.06466	1.76189	1.95026	1.86617	0.094363	1.81189	1.60359	1.77771	0.111708	1.40371	1.41857	1.39195	0.0133418
A_84_P814756	AT1G66680	S-adenosyl-L-methionine-dependent methyltransferases superfamily protein	0.995666	1.00039	up	0.182412	1.24197	up	0.476945	1.13297	down	0.0482708	1.254	down	0.27312	1.14262	down	0.918941	1.01008	down	0.0267686	1.29506	down	-1.80476	-1.7798	-1.85324	0.0373455	-1.9721	-2.24821	-2.19709	0.146897	-1.788	-2.20685	-2.01999	0.20983	-1.90734	-1.81999	-1.70877	0.0995256	-1.7313	-1.97549	-1.77271	0.130679	-2.17473	-2.11385	-2.26659	0.0768941
A_84_P139999	AT1G66690	S-adenosyl-L-methionine-dependent methyltransferases superfamily protein	0.0350352	1.70182	up	0.00228402	1.99306	up	0.472152	1.06879	up	0.704326	1.0238	up	0.00369344	1.41354	up	0.198078	1.19901	up	0.389746	1.12646	down	-9.42876	-9.47131	-9.40624	0.0330446	-9.45734	-9.27871	-9.46845	0.10648	-8.84559	-8.96664	-8.99616	0.0797901	-8.48298	-8.90658	-8.61552	0.216685	-8.36087	-8.40435	-8.45432	0.0467623	-8.75476	-8.92795	-8.83775	0.0866195
A_84_P210278	AT1G66700	S-adenosyl-L-methionine-dependent methyltransferases superfamily protein	0.776349	1.36308	up	0.389482	2.73557	down	0.239992	4.28637	down	0.913272	1.09131	up	0.320945	2.40778	up	0.271046	3.41679	down	0.339178	2.42658	down	-1.25462	-2.17506	-0.275648	0.949856	-1.34691	-1.98293	0.00270462	1.01396	0.299602	-1.33755	1.13574	1.25808	-0.944161	0.639477	-2.06004	1.3565	-1.43128	-2.41054	-3.84083	1.21179	-2.85066	-1.36482	-1.986	0.74624
A_84_P824281	AT1G66700	S-adenosyl-L-methionine-dependent methyltransferases superfamily protein	0.827432	1.28959	down	0.324334	2.63182	down	0.476157	1.80349	down	0.954102	1.04049	up	0.975158	1.01966	up	0.527434	1.9614	down	0.750946	1.37154	down	-1.84362	-2.82267	-1.06962	0.878519	-1.95171	-2.59093	-1.02148	0.78921	-1.45245	-2.70227	-1.49694	0.709091	-2.35392	-0.724754	-3.75797	1.518	-2.29029	-3.13051	-4.3315	1.02591	-3.57474	-2.03594	-2.59337	0.779071
A_84_P752125	AT1G66710	pseudogene, similar to AtPP protein, blastp match of 55% identity and 1.0e-92 P-value to GP|7657877|emb|CAB89183.1||AJ245479 AtPP protein {Brassica napus var. napus}	0.0200632	1.9609	up	0.0108802	1.52805	up	0.0179479	2.75228	down	0.00365971	1.70227	up	0.000639561	5.50576	up	0.0715927	1.32652	up	0.876136	1.02017	up	-9.39896	-9.46658	-9.31791	0.0744352	-8.71593	-8.52371	-8.64142	0.0969158	-7.04249	-6.97321	-6.78492	0.13329	-8.20105	-8.51342	-8.55444	0.193284	-7.92575	-8.04078	-8.07944	0.0799417	-8.2873	-8.46548	-8.42971	0.094261
A_84_P221706	AT1G66720	S-adenosyl-L-methionine-dependent methyltransferases superfamily protein	0.671841	1.15585	up	0.727301	1.23007	up	0.617099	1.38033	down	0.656801	1.23295	down	0.965895	1.02101	up	0.588502	1.15855	down	0.149807	1.56262	down	-8.77618	-8.47521	-8.30642	0.23796	-9.46429	-9.09829	-7.90155	0.817342	-7.88251	-8.145	-9.4403	0.834011	-8.69071	-7.7893	-8.45095	0.466873	-8.47065	-8.51874	-8.57854	0.0540494	-8.89652	-9.03262	-8.93372	0.0703451
A_84_P752730	AT1G66725	MIR163; miRNA	0.694524	1.24899	down	0.45128	1.30435	up	0.711688	1.30306	down	0.000827572	4.32215	up	0.343334	1.47391	down	0.0301601	7.04129	up	0.489692	1.53772	down	0.180303	0.356412	0.265143	0.0880742	2.47811	2.27874	2.38025	0.0996936	-1.07366	-0.170478	0.367045	0.728048	-0.780933	0.901025	-0.280521	0.86366	2.66913	3.27486	2.3431	0.472827	-1.17369	0.0221853	-0.871297	0.62181
A_84_P17142	AT1G66730	DNA LIGASE 6	0.669854	1.32348	down	0.502259	1.15155	down	0.193407	1.8069	up	0.687875	1.06485	down	0.0847048	1.81589	down	0.898851	1.07931	up	0.638362	1.31693	up	-3.23677	-3.32494	-3.44149	0.102683	-3.52293	-3.62445	-3.12777	0.262411	-3.91735	-4.78137	-3.8865	0.507978	-3.43684	-2.92185	-4.85753	1.00253	-3.75084	-3.63471	-3.50035	0.125354	-3.27305	-3.45383	-3.2978	0.0980166
A_84_P833726	AT1G66730	DNA LIGASE 6	0.230486	1.52413	up	0.402043	1.17375	up	0.0671566	1.50879	down	0.982987	1.00635	down	0.408536	1.24236	up	0.0944937	1.30676	down	0.0141298	1.851	down	-6.92659	-6.55064	-7.46746	0.460879	-7.12861	-7.09051	-6.75296	0.20676	-6.78909	-6.54337	-6.67298	0.12292	-6.54203	-6.22003	-6.35866	0.161516	-6.88585	-6.58453	-6.80832	0.156466	-7.07774	-7.33468	-7.37321	0.160629
A_84_P86339	AT1G66740	ASF1 like histone chaperone	0.0648498	1.20425	up	0.36938	1.11203	up	0.65503	1.17117	up	0.565594	1.04018	up	0.890642	1.03555	down	0.631802	1.0411	down	0.436923	1.06481	down	0.259278	0.264672	0.178612	0.0482055	0.315336	0.166797	0.390915	0.114021	0.490994	0.402522	-0.34216	0.457625	0.393434	0.548371	0.56518	0.0946793	0.329814	0.550049	0.452782	0.110367	0.478331	0.297394	0.459481	0.0994701
A_84_P16196	AT1G66750	CDK-activating kinase 4	0.756727	1.02042	down	0.881735	1.02026	up	0.713545	1.02592	up	0.466922	1.07465	down	0.00544389	1.38514	down	0.562888	1.03223	down	0.0119899	1.32312	down	-0.938354	-0.810803	-0.936437	0.0730943	-1.04264	-0.819929	-1.13464	0.161817	-1.3023	-1.36555	-1.42782	0.0627591	-0.852492	-0.985649	-0.934937	0.0672057	-0.893961	-0.999498	-1.01692	0.0665346	-1.40723	-1.29721	-1.28048	0.0688604
A_84_P15250	AT1G66760	MATE efflux family protein	0.194551	1.8871	up	0.123829	1.72995	up	0.701142	1.13407	down	0.00416397	13.1059	up	0.00649321	10.3763	up	0.00563031	12.0145	up	0.00372752	4.84851	up	-0.834277	-1.20483	-2.0324	0.613416	2.29241	2.50614	2.26638	0.131557	2.37695	2.11849	1.55871	0.418261	-0.676258	-0.463997	-0.182736	0.247563	2.77749	3.12023	3.53942	0.381605	1.68862	1.89418	1.92684	0.129145
A_84_P772475	AT1G66760	MATE efflux family protein	0.929136	1.09719	down	0.11979	2.69948	up	0.517449	1.25135	down	0.00992263	8.14525	up	0.0163176	6.06664	up	0.0265627	24.125	up	0.0877333	5.31926	up	-5.95272	-6.13086	-7.29437	0.728644	-3.51558	-3.24115	-3.54335	0.167039	-3.50898	-3.81722	-4.24906	0.371757	-6.18602	-5.49407	-8.09929	1.34948	-2.67834	-2.04413	-1.27956	0.700401	-4.35734	-4.28217	-3.90621	0.2417
A_84_P564032	AT1G66770	bidirectional sugar transporter SWEET6	0.0904614	3.58365	up	0.396119	1.42284	down	0.379966	1.6737	down	0.0264936	3.05151	up	0.0133553	3.89897	up	0.316029	1.67096	down	0.455062	1.53835	down	-9.72048	-9.73522	-9.41269	0.182107	-8.55389	-8.05053	-7.4354	0.560175	-7.05892	-7.80655	-8.11364	0.542477	-7.83066	-6.91026	-8.60318	0.847536	-8.46947	-8.51962	-8.57704	0.0538262	-8.27258	-7.985	-8.95067	0.495823
A_84_P14305	AT1G66780	MATE efflux family protein	0.915446	1.08289	up	0.417065	1.61281	up	0.588965	2.0264	down	0.00726883	6.79839	up	0.00997452	4.21082	up	0.0335949	10.1252	up	0.563844	1.91892	up	-7.60343	-8.45546	-7.8688	0.435996	-5.12429	-5.65758	-4.85024	0.410552	-5.55404	-5.96507	-6.18628	0.320836	-9.009	-7.0863	-7.48772	1.01425	-4.8137	-3.73375	-5.01593	0.689343	-8.80696	-6.23674	-5.71845	1.65396
A_84_P751983	AT1G66790	hypothetical protein	0.51154	1.17487	up	0.426223	1.57247	up	0.130547	1.1761	up	0.333654	1.54441	up	0.0857937	1.37954	up	0.0253726	2.06707	up	0.085092	1.38099	up	-9.65525	-9.14394	-9.56466	0.272842	-9.33198	-9.17265	-7.97806	0.739997	-8.91315	-9.01983	-9.03831	0.0675654	-8.98096	-9.47166	-9.21374	0.245461	-7.9222	-8.21333	-8.38806	0.23534	-8.67176	-8.84997	-8.74751	0.0894351
A_84_P13360	AT1G66800	alcohol dehydrogenase-like protein	0.208373	1.31024	up	0.00195909	1.91002	up	0.13471	1.33962	up	0.013341	1.23443	up	0.0159102	1.33508	up	0.0306284	1.79951	up	0.154547	1.36503	up	-9.71983	-9.73541	-9.71396	0.0110831	-9.39809	-9.34778	-9.51179	0.0840213	-9.1573	-9.39184	-9.36928	0.129393	-9.06505	-9.64672	-9.28795	0.293467	-8.43346	-8.48237	-8.54107	0.0538805	-8.91263	-9.02885	-8.71146	0.160579
A_84_P792495	AT1G66800	alcohol dehydrogenase-like protein	0.213155	1.22425	up	0.00322651	1.9618	up	0.0456139	1.28417	up	0.070694	1.18187	up	0.00568271	1.31543	up	0.0141697	1.8939	up	0.0650428	1.37982	up	-9.7072	-9.73188	-9.65364	0.0399985	-9.49028	-9.31813	-9.56108	0.124949	-9.36703	-9.31463	-9.22444	0.0721271	-9.16079	-9.58362	-9.47262	0.219219	-8.4366	-8.48436	-8.53198	0.0476899	-8.88319	-9.02299	-8.9174	0.0728762
A_84_P847003	AT1G66800	alcohol dehydrogenase-like protein	0.684554	1.13268	up	0.00184298	1.99749	up	0.798711	1.40519	down	0.913068	1.02514	down	0.481892	2.00183	up	0.0311627	1.72026	up	0.201137	1.25772	up	-9.7614	-9.01151	-9.52448	0.383322	-9.48912	-9.37017	-9.54556	0.089531	-9.43918	-6.38683	-9.46744	1.77049	-9.29396	-8.96183	-9.50237	0.272623	-8.41938	-8.46832	-8.52259	0.0516244	-8.86163	-9.0117	-8.8924	0.0792673
A_84_P10524	AT1G66810	zinc finger CCCH domain-containing protein	0.711786	1.49901	down	0.42481	1.37858	up	0.531531	1.45466	down	0.785705	1.09061	down	0.568222	1.24913	up	0.511327	1.89482	up	0.799862	1.28722	up	-3.66379	-3.92506	-4.00236	0.177424	-3.70505	-4.61144	-3.65011	0.53986	-3.93179	-2.73389	-3.96274	0.700714	-3.41081	-3.56147	-6.37096	1.66725	-3.62932	-3.51265	-3.43507	0.0977771	-3.7484	-4.13558	-4.3665	0.312325
A_84_P55160	AT1G66820	glycine-rich protein	0.826679	1.0534	up	0.868331	1.0587	down	0.456693	1.97436	up	0.0154819	2.60806	down	0.03182	6.95996	down	0.0163777	2.9086	down	0.0113021	3.71341	down	2.82199	2.69119	2.68562	0.0771777	1.6678	0.897726	1.48434	0.402244	0.401312	-1.3564	0.756655	1.13143	2.8898	2.4256	3.10857	0.348757	1.45321	1.04314	1.30664	0.207795	1.19379	0.889372	0.662571	0.266552
A_84_P20016	AT1G66830	probable inactive leucine-rich repeat receptor-like protein kinase	0.934747	1.02245	up	0.942289	1.04466	up	0.568533	1.25578	up	0.0114202	4.33092	up	0.00429796	7.1842	up	0.0231734	4.42502	up	0.00367015	8.82374	up	-3.79249	-4.18219	-3.55759	0.315483	-2.20126	-1.69334	-1.29364	0.454885	-1.48276	-0.801224	-0.713801	0.420997	-3.84025	-3.5547	-4.04124	0.244492	-1.28314	-1.33191	-2.38409	0.622036	-0.815282	-0.862762	-0.333979	0.292552
A_84_P834970	AT1G66830	probable inactive leucine-rich repeat receptor-like protein kinase	0.00787821	3.35506	up	0.339452	1.41913	down	0.792659	1.11822	down	0.00145504	3.60828	up	0.003446	7.18666	up	0.35815	1.31954	down	0.0399953	1.91558	up	-9.21106	-9.31061	-9.24846	0.0502828	-7.601	-7.28759	-7.32761	0.170574	-6.95378	-6.19991	-6.08049	0.473503	-7.46537	-7.74964	-7.31611	0.220238	-7.40346	-8.04426	-8.2835	0.45503	-6.77373	-6.72364	-6.22042	0.306016
A_84_P519713	AT1G66840	protein PLASTID MOVEMENT IMPAIRED 2	0.564387	2.38258	down	0.0233033	1.57527	down	0.539818	1.7821	up	0.00175708	2.33684	down	0.218028	2.38887	down	0.741168	1.54503	down	0.662296	1.77741	up	-1.82082	-1.79024	-1.92381	0.0699772	-3.15404	-2.94397	-3.11054	0.110879	-2.24764	-2.57473	-4.48149	1.20643	-2.11997	-5.68471	-1.48776	2.26279	-3.84416	-3.74736	-3.58382	0.131586	-2.23385	-2.35614	-2.21312	0.077284
A_84_P23763	AT1G66850	bifunctional inhibitor/lipid-transfer protein/seed storage 2S albumin-like protein	0.0676861	46.3494	up	0.34734	8.78269	down	0.545811	5.91119	down	0.0527622	36.5699	up	0.00354417	78.5466	up	0.189397	11.1313	down	0.613999	3.48812	down	-9.69316	-8.98497	-9.61702	0.388762	-2.69065	-2.93879	-7.08795	2.47027	-2.74259	-2.39733	-4.26881	0.995907	-6.41903	-2.28751	-2.98517	2.21162	-5.26221	-8.40981	-8.44936	1.82879	-1.49941	-7.96606	-7.6336	3.64135
A_84_P754584	AT1G66852	carbohydrate-binding X8 domain-containing protein	0.782172	1.07562	down	0.748518	1.11218	down	0.657102	1.39058	down	0.0021689	12.1346	up	0.245229	1.98931	up	0.0052321	11.7356	up	0.0522161	1.53874	up	-9.6675	-9.15852	-9.66549	0.293283	-5.59907	-6.24104	-5.84824	0.323648	-9.38296	-8.68706	-7.44468	0.981894	-9.29034	-9.79681	-9.71986	0.272922	-6.28569	-5.68371	-6.17913	0.321246	-8.93614	-9.05738	-8.94824	0.0667821
A_84_P752973	AT1G66855	carbohydrate-binding X8 domain-containing protein	0.0359657	2.21769	up	0.00130295	1.84315	up	0.591631	1.09917	down	0.079314	1.08143	up	0.0139377	1.65309	up	0.582214	1.11261	down	0.101893	1.47459	down	-9.34107	-9.35501	-9.28949	0.0345145	-9.27783	-9.17603	-9.19288	0.0545665	-8.35854	-8.72663	-8.7249	0.212017	-8.10759	-8.54087	-7.88993	0.331374	-8.28259	-8.33567	-8.38197	0.0497289	-8.65475	-8.81818	-8.7464	0.0819123
A_84_P79105	AT1G66860	class I glutamine amidotransferase-like domain-containing protein	0.234068	2.49849	up	0.564804	1.23883	up	0.458064	2.06563	down	0.0112523	9.9999	up	0.222202	2.81472	up	0.0308647	4.95826	up	0.208412	1.83356	down	-4.25261	-5.10318	-5.97431	0.860871	-1.78858	-1.70379	-1.87198	0.0840974	-2.80174	-4.95676	-3.09261	1.16931	-3.12263	-4.39393	-3.85036	0.63787	-1.62983	-0.912422	-1.89517	0.508408	-5.12816	-4.29413	-4.56857	0.425063
A_84_P141619	AT1G66870	carbohydrate-binding X8 domain-containing protein	0.762314	1.45664	down	0.707149	1.13978	up	0.381658	2.74807	down	0.0102799	14.5239	up	0.0905767	6.47661	up	0.0340438	24.1133	up	0.240727	3.433	up	-7.53374	-5.98291	-6.05685	0.874808	-2.48221	-3.13866	-2.37158	0.414648	-4.78933	-4.50496	-2.1935	1.42373	-8.57064	-5.25633	-7.37448	1.6784	-2.70966	-2.2154	-2.50112	0.248131	-5.60301	-5.15452	-5.10551	0.274182
A_84_P23836	AT1G66880	serine/threonine protein kinase	0.988066	1.00757	up	0.564104	1.3001	down	0.818043	1.16245	down	0.0278731	3.07762	up	0.498666	1.33192	down	0.0974485	2.34945	up	0.353056	1.56001	down	0.985362	1.27476	1.42508	0.223496	3.06842	2.2112	3.27103	0.562603	0.515022	0.264661	1.66501	0.746787	0.81552	2.01233	0.889987	0.670517	2.63061	2.64096	2.14324	0.284418	0.0909014	0.818778	0.883495	0.440113
A_84_P292774	AT1G66890	hypothetical protein	0.0339855	1.42677	up	0.920433	1.05449	down	0.866839	1.07913	up	0.179751	1.30588	up	0.497277	1.23406	up	0.688759	1.15211	down	0.567779	1.07139	down	1.11022	1.15276	0.898397	0.136247	1.34546	1.76935	1.20164	0.295148	0.718223	1.67444	1.67895	0.553379	1.53064	1.61994	1.54907	0.0471466	2.01735	0.811316	1.25814	0.609721	1.5685	1.23422	1.59848	0.202206
A_84_P102296	AT1G66900	alpha/beta-Hydrolases superfamily protein	0.680394	1.07985	up	0.34662	1.14851	down	0.0255232	1.30934	down	0.00288241	1.55133	down	0.241683	1.07771	down	0.0311308	1.92398	down	0.0526685	1.52375	down	-1.08631	-0.983683	-0.930469	0.0792158	-1.66551	-1.64986	-1.58561	0.042341	-1.16093	-1.01972	-1.1437	0.0770341	-0.822457	-0.654264	-1.19125	0.274667	-1.71335	-1.73331	-2.0536	0.190944	-1.49696	-1.51999	-1.47391	0.0230393
A_84_P786918	AT1G66900	alpha/beta-Hydrolases superfamily protein	0.274846	1.17905	down	0.125606	1.33285	down	0.118544	1.23539	down	0.00501515	1.61827	down	0.0048506	1.52929	down	0.0236761	1.82938	down	0.0259743	1.60237	down	-0.289074	-0.143064	-0.245634	0.0749742	-0.801247	-0.993521	-0.966373	0.104062	-0.748282	-0.934108	-0.833968	0.0930063	-0.560718	-0.231668	-0.598252	0.201688	-1.12575	-1.39745	-1.48149	0.185939	-1.05715	-1.11678	-1.25732	0.102778
A_84_P810920	AT1G66900	alpha/beta-Hydrolases superfamily protein	0.279991	1.37199	up	0.0916565	1.24836	down	0.0248466	1.51823	down	0.00922033	1.54746	down	0.0480855	1.20675	down	0.0206527	2.65039	down	0.0225088	2.51367	down	-2.28331	-2.02924	-2.1348	0.127641	-2.86547	-2.70587	-2.76571	0.0806233	-2.43496	-2.42694	-2.39885	0.0189638	-1.82716	-1.24439	-2.00699	0.398644	-2.96793	-3.13917	-3.19005	0.11637	-2.93997	-2.96875	-3.1592	0.119133
A_84_P22894	AT1G66910	putative protein kinase	0.928736	1.01017	down	0.19266	1.40517	down	0.930709	1.05237	up	0.00367768	2.48754	down	0.0159842	5.03646	down	0.00796863	3.46025	down	0.00293183	4.73766	down	-1.63591	-1.59562	-1.61987	0.0202855	-2.78443	-3.17096	-2.84016	0.208939	-4.52728	-4.18887	-3.13247	0.727555	-1.67154	-1.45034	-1.77329	0.16512	-3.14795	-3.59515	-3.5247	0.240448	-3.95229	-3.69839	-3.97701	0.154226
A_84_P21948	AT1G66920	putative serine/threonine protein kinase	0.77238	1.12863	down	0.461806	1.56393	down	0.249448	1.58792	down	0.135016	1.69219	down	0.00225755	8.99234	down	0.148282	2.34485	down	0.00699681	12.6517	down	1.3252	1.63441	1.76731	0.226841	0.919042	0.269193	1.26203	0.504259	-1.77744	-1.82581	-1.17592	0.36206	1.82965	0.722749	1.65082	0.594211	0.321696	0.748048	-0.555011	0.664373	-2.51862	-1.91697	-2.34498	0.309658
A_84_P21944	AT1G66930	protein kinase family protein	0.276494	2.5912	up	0.0017757	2.00278	up	0.0242977	1.47017	up	0.296067	2.1234	down	0.286958	2.12519	down	0.00284298	2.74726	down	0.00172089	3.74569	down	-9.68279	-8.45368	-7.19132	1.24577	-9.5445	-9.4338	-9.60862	0.0884346	-9.49852	-9.51811	-9.57394	0.0391337	-7.07364	-7.15574	-6.97755	0.0891853	-8.48029	-8.52042	-8.58019	0.0502675	-8.92281	-9.05222	-8.94759	0.0686848
A_84_P310353	AT1G66940	protein kinase-related protein	0.821105	1.03827	down	0.16633	1.60999	up	0.930307	1.05045	down	0.00321227	5.18501	down	0.000896967	35.002	down	0.0104165	3.10181	down	0.00378302	35.4125	down	2.32133	2.28745	2.42436	0.071306	0.371077	-0.216905	-0.244079	0.347581	-3.07312	-2.3285	-2.95334	0.399837	2.55557	2.22588	2.08914	0.239773	0.701074	0.420521	0.849657	0.217924	-2.56376	-2.46857	-3.53563	0.590506
A_84_P10601	AT1G66950	pleiotropic drug resistance 11	0.249606	1.62854	up	0.00154009	1.92204	up	0.629497	1.13749	up	0.011014	1.222	up	0.0730603	1.5217	up	0.310316	1.44223	up	0.863571	1.06287	up	-9.76006	-9.76769	-9.72592	0.0222389	-9.47278	-9.38587	-9.52727	0.071319	-9.36055	-8.75201	-9.32405	0.341294	-9.25596	-8.37624	-9.51072	0.595242	-8.46867	-8.51593	-8.57341	0.0524503	-8.9022	-9.03871	-8.93813	0.0707565
A_84_P838135	AT1G66950	pleiotropic drug resistance 11	0.252574	1.48462	up	0.357113	1.67361	down	0.730743	1.11908	up	0.0199786	2.96482	up	0.677132	1.12221	down	0.674909	1.19324	up	0.138159	1.48877	down	-5.83837	-6.36823	-6.51725	0.356802	-4.97179	-4.25984	-4.78838	0.369657	-6.4949	-6.00258	-6.72538	0.36922	-5.51676	-5.4457	-6.0511	0.330929	-5.77956	-4.66812	-5.80123	0.648035	-6.40409	-5.97892	-6.35292	0.232115
A_84_P18133	AT1G66960	Terpenoid cyclases family protein	0.8327	1.22982	down	0.378099	2.20143	down	0.626982	1.96444	down	0.929567	1.06441	up	0.173222	3.51237	down	0.540393	1.68172	down	0.139456	5.61047	down	-3.71137	-3.1708	-2.42668	0.645025	-2.49564	-4.20215	-2.34088	1.03283	-5.60811	-5.82308	-3.31499	1.39015	-4.35162	-1.88982	-3.96273	1.32342	-3.45857	-4.65226	-4.34316	0.619538	-7.21728	-5.37289	-5.07837	1.15927
A_84_P752180	AT1G66970	SHV3-like 2	0.694903	1.11537	down	0.927841	1.00967	down	0.698611	1.63622	up	0.0143776	1.57086	down	0.0692171	7.41134	down	0.179292	1.422	down	0.0301494	4.06104	down	3.53782	3.51205	3.76446	0.138888	2.95881	2.82472	3.07613	0.125796	1.06264	-1.01833	2.10082	1.58836	3.2746	3.90865	3.15852	0.403774	2.8825	2.96463	2.97089	0.0493279	0.955793	2.09184	1.22859	0.593045
A_84_P817983	AT1G66970	SHV3-like 2	0.979664	1.00763	down	0.814073	1.03658	down	0.701457	1.30497	down	0.0219869	1.62917	down	0.010888	4.29162	down	0.0871214	1.67597	down	0.0281625	5.55802	down	-1.43876	-1.56049	-1.30217	0.129232	-2.05391	-2.36819	-1.99173	0.201805	-3.94783	-3.7503	-2.90787	0.552304	-1.51869	-0.996437	-1.81922	0.416339	-2.22585	-2.19695	-2.14653	0.0401442	-4.43537	-3.06524	-4.25744	0.745009
A_84_P838375	AT1G66980	suppressor of npr1-1 constitutive 4	0.217353	1.52338	down	0.276286	1.13953	down	0.881459	1.08299	down	0.0127227	1.80898	down	0.00456649	5.48938	down	0.259694	1.35317	down	0.0300404	3.90248	down	-0.542247	-0.678602	-0.318572	0.181771	-1.20385	-1.41267	-1.48844	0.147386	-3.28569	-3.14324	-2.48041	0.42975	-1.01502	-0.749916	-1.59631	0.432929	-1.58906	-1.57885	-1.50238	0.0473741	-3.4499	-2.45833	-3.34619	0.54502
A_84_P16237	AT1G67000	probable receptor-like protein kinase	0.327346	1.81625	up	0.272844	2.04585	down	0.0904386	4.14307	down	0.0133202	5.50965	up	0.594652	1.23751	up	0.504273	1.48278	up	0.0315835	6.08063	down	-3.88981	-3.93798	-3.36711	0.316606	-1.27369	-1.87651	-0.658822	0.608856	-4.03876	-3.5298	-2.70402	0.673611	-3.18138	-1.93151	-3.49913	0.828715	-2.38924	-1.68477	-2.8331	0.579073	-5.88303	-5.55177	-4.98988	0.451514
A_84_P751870	AT1G67010	pseudogene, putative receptor serine/threonine kinase, blastp match of 59% identity and 3.8e-58 P-value to GP|21741394|emb|CAD39676.1||AL606993 OSJNBb0051N19.7 {Oryza sativa (japonica cultivar-group)}	0.566079	1.45409	down	0.309234	1.52549	up	0.0350691	1.27382	up	0.0530582	2.36931	down	0.00421016	2.69761	down	0.906975	1.06813	down	0.497827	1.45639	down	-8.01601	-7.50737	-7.85043	0.259431	-9.43529	-9.25295	-8.41899	0.541847	-9.25566	-9.23473	-9.17846	0.0399274	-7.23968	-8.87452	-8.87997	0.945452	-8.37501	-8.4317	-8.47271	0.0490589	-8.81073	-8.96032	-8.85032	0.0775054
A_84_P533918	AT1G67020	hypothetical protein	0.0914198	1.76807	up	0.576394	1.3544	up	0.3863	1.77917	down	0.548251	1.32051	down	0.469894	1.4296	up	0.00956532	1.72383	down	0.00482924	2.20041	down	-8.60859	-7.88119	-8.17501	0.365931	-9.14448	-8.96146	-7.76213	0.750866	-8.21747	-6.74888	-8.15162	0.829534	-7.37489	-7.28061	-7.54276	0.13279	-8.12358	-8.19389	-8.23765	0.0575474	-8.45722	-8.50074	-8.6536	0.103138
A_84_P520600	AT1G67025	hypothetical protein	0.00391968	2.58991	up	0.00121671	1.75969	up	0.131048	1.27541	down	0.00200728	1.33249	up	0.00189017	2.28754	up	0.209855	1.10454	down	0.0162197	1.44399	down	-9.42798	-9.45108	-9.45286	0.0138799	-9.07915	-9.02251	-8.98786	0.0460847	-8.36491	-8.08618	-8.29943	0.145744	-7.93646	-8.14805	-8.1287	0.11698	-8.17105	-8.21036	-8.26215	0.0456949	-8.53617	-8.69667	-8.57055	0.0845079
A_84_P804300	AT1G67025	hypothetical protein	0.0108584	2.33598	up	0.00117696	1.8557	up	0.0242977	1.97658	down	0.00196732	1.28349	up	0.000800892	3.40756	up	0.866478	1.01961	up	0.0615017	1.355	down	-9.41912	-9.4988	-9.46343	0.0399233	-9.10395	-9.08836	-9.10881	0.0106817	-7.83313	-7.61013	-7.63186	0.122957	-8.10037	-8.44898	-8.15991	0.186475	-8.14538	-8.21594	-8.26391	0.0596241	-8.57966	-8.78326	-8.6612	0.10247
A_84_P291814	AT1G67030	zinc finger protein 6	0.24432	2.43451	up	0.555792	1.4215	up	0.392195	1.956	down	0.463453	1.64509	down	0.492055	1.59229	up	0.0396878	2.81744	down	0.0596222	2.99062	down	-6.52172	-8.21648	-8.46907	1.05894	-8.44678	-7.85652	-9.05848	0.60101	-6.66498	-7.81945	-6.70954	0.654053	-6.55723	-6.536	-6.26313	0.164014	-8.12655	-7.31071	-8.40227	0.567617	-7.29007	-8.04078	-8.76685	0.738428
A_84_P827762	AT1G67030	zinc finger protein 6	0.444639	1.66297	up	0.140737	1.41074	up	0.0503035	2.44893	up	0.259823	1.86927	down	0.0665442	3.50166	down	0.0293887	2.20348	down	0.0252795	2.37783	down	-2.88723	-4.32032	-4.66334	0.942158	-4.98879	-4.82279	-4.76674	0.115474	-5.51911	-6.06124	-5.71466	0.274548	-2.92263	-3.20613	-3.54086	0.30947	-4.63696	-4.28448	-4.16753	0.244363	-4.16675	-4.57169	-4.68011	0.270575
A_84_P18901	AT1G67035	hypothetical protein	0.799303	1.05745	down	0.45973	1.1496	up	0.197565	1.44061	up	0.183917	1.27788	down	0.0475367	1.54527	down	0.769339	1.05119	down	0.948412	1.01437	down	-4.62943	-4.65163	-4.26079	0.219523	-4.90873	-4.6422	-5.05217	0.208045	-5.20226	-4.91779	-5.30536	0.200731	-4.45874	-4.8818	-4.44308	0.248901	-4.67459	-4.81611	-4.509	0.153712	-4.40334	-4.54595	-4.89607	0.253544
A_84_P752264	AT1G67035	hypothetical protein	0.176114	2.30264	up	0.648127	1.30278	down	0.676686	1.46599	down	0.801576	1.1166	down	0.432591	1.26911	down	0.0624347	3.34961	down	0.115931	4.28408	down	-6.89402	-6.99316	-6.06452	0.509948	-6.46866	-6.46901	-7.49137	0.590363	-7.23271	-6.80619	-6.94426	0.21763	-5.08569	-6.18272	-5.07342	0.636946	-7.09082	-7.78485	-6.69814	0.550275	-6.5854	-7.16292	-8.89047	1.19939
A_84_P572946	AT1G67040	hypothetical protein	0.114827	1.84628	up	0.751757	1.07643	down	0.963093	1.01112	down	0.350493	1.1603	down	0.0142297	2.12809	up	0.0437343	2.30596	down	0.617572	1.13996	up	-2.04923	-2.1965	-1.89692	0.149794	-2.13861	-2.11203	-2.5355	0.237193	-0.919553	-0.690465	-1.26396	0.288673	-0.882916	-1.67993	-0.925934	0.448256	-2.59833	-2.33244	-2.17412	0.214363	-0.96413	-1.02891	-0.928794	0.0507728
A_84_P227839	AT1G67050	hypothetical protein	0.0358982	1.42087	up	0.453591	1.18319	down	0.0432297	1.68369	down	0.00053362	6.95086	down	0.00309549	2.70136	down	0.00381564	11.6855	down	0.00115165	6.46247	down	0.832362	0.858292	0.662246	0.106494	-1.97966	-2.09232	-1.96669	0.0690946	-0.769	-0.761716	-0.417446	0.2009	1.18781	1.29582	1.3896	0.100982	-1.92269	-2.50401	-2.34001	0.29972	-1.34238	-1.41513	-1.44552	0.0529991
A_84_P560500	AT1G67060	hypothetical protein	0.672482	1.10344	up	0.486537	1.13641	down	0.729354	1.37856	up	0.0574058	1.42734	up	0.776274	1.20837	up	0.530574	1.13828	up	0.117811	1.50966	up	0.278775	0.359878	0.194983	0.0824507	0.727595	0.587058	1.05898	0.242308	1.47968	1.01035	-0.837194	1.22485	0.25769	0.183452	0.818502	0.347206	0.52729	0.675514	0.617395	0.0746849	1.07578	0.819892	1.14664	0.171886
A_84_P853537	AT1G67060	hypothetical protein	0.767499	1.15423	down	0.56395	1.11484	down	0.330252	1.1962	down	0.137033	1.25554	up	0.00582303	1.83432	up	0.544521	1.29991	up	0.222532	1.76997	up	-2.84131	-2.84341	-2.93889	0.0557442	-2.62437	-2.73162	-2.2827	0.23444	-1.93243	-2.19856	-1.86689	0.175653	-2.79807	-2.52841	-3.91793	0.736839	-2.83395	-2.65532	-2.61992	0.114722	-2.18771	-2.42273	-2.1628	0.143422
A_84_P17183	AT1G67070	Mannose-6-phosphate isomerase, type I	0.191618	1.28013	up	0.235906	2.03862	down	0.109256	1.70438	down	0.0284332	1.56625	up	0.00178405	5.1825	up	0.273766	1.66621	down	0.0133975	2.3753	up	-2.76451	-3.19259	-3.12153	0.229405	-2.32533	-2.47284	-2.33851	0.0816263	-0.510385	-0.832239	-0.615066	0.164171	-2.75827	-2.54543	-2.70606	0.11093	-3.00746	-2.93644	-4.27556	0.753476	-1.46115	-1.69226	-1.11201	0.29212
A_84_P178874	AT1G67080	abscisic acid (aba)-deficient 4	0.0673242	1.1234	up	0.789602	1.04076	down	0.603909	7.94852	up	0.0047367	1.58156	down	0.413769	10.195	down	0.0105885	1.84915	down	0.0383653	1.44091	down	0.552981	0.671177	0.596	0.0598225	-0.167372	0.0342588	-0.0307779	0.10291	-8.69957	-0.0755129	0.545864	5.16783	0.811447	0.751747	0.760578	0.0322225	0.0796919	-0.264151	-0.15236	0.175391	0.455941	0.242186	0.0447102	0.205669
A_84_P267340	AT1G67090	ribulose bisphosphate carboxylase small chain 1A	0.0216954	1.88649	down	0.290779	1.06368	up	0.403905	2.97898	up	0.245983	1.04971	up	0.160208	3.92184	down	0.00988502	2.10638	up	0.199088	1.43295	up	7.03125	7.08037	7.00597	0.0378324	7.17442	7.05593	7.09724	0.0601406	3.22515	6.11777	5.8601	1.60086	6.08839	5.94414	6.33796	0.19924	7.24079	7.14907	7.20494	0.0462271	6.84302	6.89754	6.18691	0.395482
A_84_P805476	AT1G67090	ribulose bisphosphate carboxylase small chain 1A	0.337415	1.22194	down	0.529209	1.07587	up	0.888117	1.09874	up	0.97862	1.00243	down	0.0717058	2.13436	down	0.174481	1.31147	up	0.269471	1.58973	down	7.0929	7.07699	6.98176	0.060106	7.00698	7.20465	6.92951	0.14188	6.44153	5.27217	6.15654	0.609746	6.9899	6.87162	6.4226	0.299285	7.22327	7.07203	7.16237	0.0760933	6.40638	6.49146	5.37994	0.61864
A_84_P806095	AT1G67090	ribulose bisphosphate carboxylase small chain 1A	0.506858	1.17892	up	0.479994	1.39733	up	0.166274	2.36618	down	0.495635	1.27615	down	0.813011	1.02599	down	0.742729	1.07668	down	0.0650625	2.86204	down	7.07074	6.98971	6.86069	0.105934	7.0294	6.9458	5.89055	0.634762	6.78492	6.90771	7.11746	0.168157	7.08125	6.9394	7.61291	0.355058	7.14768	6.93291	7.23319	0.154705	6.04016	6.11581	4.92645	0.665913
A_84_P806140	AT1G67090	ribulose bisphosphate carboxylase small chain 1A	0.368301	1.3182	up	0.0712648	1.28743	up	0.389858	1.77941	down	0.9877	1.00101	down	0.488749	1.21301	down	0.929212	1.02493	down	0.0766008	2.84526	down	6.71207	6.65791	6.61426	0.0489993	6.76531	6.57059	6.64399	0.0983411	6.52997	6.80328	5.81522	0.510201	6.60151	7.07818	7.50026	0.449648	7.09519	6.90225	7.07593	0.10627	5.90895	5.9681	4.77721	0.671138
A_84_P806180	AT1G67090	ribulose bisphosphate carboxylase small chain 1A	0.19741	1.16267	down	0.0695478	1.20287	up	0.861173	1.11334	up	0.2357	1.07287	up	0.0423743	2.10359	down	0.017869	1.50046	up	0.230352	1.62508	down	6.75109	6.73273	6.63852	0.0603958	6.88638	6.81387	6.72652	0.0800458	5.85379	5.96807	5.08192	0.482025	6.56968	6.57944	6.3209	0.146532	7.11039	6.99753	7.1183	0.0675546	6.10501	6.20521	5.05825	0.635251
A_84_P806186	AT1G67090	ribulose bisphosphate carboxylase small chain 1A	0.548355	1.09422	up	0.0231635	1.31908	up	0.461841	1.44832	down	0.186301	1.05888	up	0.0245742	1.23091	down	0.12853	1.27647	up	0.134349	1.95074	down	6.98741	6.96058	6.89103	0.0497472	7.01263	7.08577	6.98823	0.0507576	6.72813	6.67385	6.53787	0.0980122	6.98323	6.91898	7.32654	0.219124	7.50491	7.32705	7.45326	0.0914977	6.43651	6.51687	5.3833	0.632545
A_84_P806197	AT1G67090	ribulose bisphosphate carboxylase small chain 1A	0.0822367	1.39339	down	0.529456	1.85532	up	0.804718	1.13612	down	0.501095	1.66419	down	0.0114366	1.75344	down	0.027473	1.55341	up	0.378717	1.42969	down	6.95086	6.95148	6.84107	0.0635702	6.96726	6.96274	4.60894	1.36028	6.15799	6.28578	5.86908	0.21348	6.26212	6.38361	6.66189	0.204946	7.12544	7.00788	7.08062	0.0593294	6.24613	6.34426	5.17012	0.651415
A_84_P806205	AT1G67090	ribulose bisphosphate carboxylase small chain 1A	0.0732319	2.60469	down	0.078646	1.13218	up	0.874605	1.06332	up	0.775338	1.01373	up	0.0081257	1.53228	down	0.0337811	2.98948	up	0.211794	1.80751	up	6.79853	6.79284	6.69653	0.0573191	6.76299	6.85274	6.7312	0.0630329	6.21454	6.2366	5.98972	0.136613	5.14175	6.0435	4.95933	0.580496	6.99171	6.91739	6.97515	0.0390165	6.49534	6.53348	5.67777	0.483412
A_84_P806219	AT1G67090	ribulose bisphosphate carboxylase small chain 1A	0.788324	1.04385	up	0.0857987	1.47614	up	0.777366	1.17102	down	0.368026	1.10826	down	0.00647556	2.08002	down	0.172574	1.27599	up	0.0828432	2.54253	down	6.21851	6.08144	6.03083	0.0971029	6.12122	5.99326	5.77143	0.176979	5.05076	5.26599	4.84426	0.21088	6.22439	5.92896	6.36317	0.221764	6.56296	6.3433	6.66512	0.164444	5.17401	5.29763	4.00608	0.71268
A_84_P855149	AT1G67090	ribulose bisphosphate carboxylase small chain 1A	0.114089	1.39495	down	0.0487435	1.17024	up	0.950846	1.02986	down	0.176809	1.0359	down	0.00420528	1.73626	down	0.0412724	1.57586	up	0.50028	1.28184	down	6.94479	6.97164	6.97704	0.0172766	6.95625	6.90456	6.87999	0.0389283	6.21867	6.2816	6.00524	0.144845	6.561	6.19964	6.69218	0.255078	7.20527	7.07152	7.14444	0.066966	6.43711	6.47988	5.46118	0.5762
A_84_P10446	AT1G67100	LOB domain-containing protein 40	0.261785	6.18984	up	0.597637	1.53363	up	0.332881	2.87185	down	0.0566436	3.73432	up	0.003778	29.736	up	0.957142	1.0808	down	0.727286	1.67279	up	-8.87127	-9.19742	-9.31769	0.230988	-6.37375	-8.19165	-7.11845	0.913881	-3.38011	-4.29982	-5.02404	0.823901	-4.03474	-6.89355	-8.5684	2.29245	-6.78005	-7.16934	-5.88361	0.659326	-5.84016	-4.65652	-6.77323	1.06083
A_84_P724799	AT1G67105	other RNA	0.364039	2.11362	up	0.509327	1.36682	down	0.661996	1.3783	up	0.804978	1.0845	down	0.271851	1.72304	down	0.16169	3.13307	down	0.226418	2.64227	down	-3.39652	-4.47347	-4.23945	0.566441	-4.30671	-4.12732	-4.02653	0.141917	-5.07501	-4.07595	-5.31334	0.656515	-1.9242	-2.8799	-4.0662	1.07307	-3.89291	-4.78614	-5.13398	0.640198	-4.10866	-5.16824	-3.79872	0.718139
A_84_P11392	AT1G67110	cytochrome P450, family 735, subfamily A, polypeptide 2	0.185891	9.03346	up	0.650714	1.54138	down	0.846128	1.28816	down	0.00945438	17.257	up	0.00291736	8.25077	up	0.879498	1.23937	up	0.832996	1.41036	down	-9.74211	-9.75221	-9.72265	0.015025	-5.10183	-6.77883	-5.00899	0.9961	-6.15608	-6.99895	-6.92836	0.46759	-4.24092	-8.68244	-6.76778	2.22778	-6.80627	-5.23589	-6.72017	0.882852	-6.54469	-5.73664	-8.89799	1.64241
A_84_P12337	AT1G67120	protein MIDASIN1	0.389723	8.28115	down	0.57825	2.71794	up	0.586708	1.47165	up	0.186369	7.5074	down	0.583258	1.32111	down	0.601026	2.99807	up	0.310951	9.22479	up	-0.211613	-0.612871	-0.120223	0.262063	-1.46636	-6.07425	-2.12904	2.4912	-0.455161	-1.72582	0.0310164	0.907139	-3.4073	0.285506	-6.97241	3.62914	-1.74418	-1.66686	-1.93106	0.135831	-0.267462	-0.175732	-0.0344591	0.117376
A_84_P518649	AT1G67130	F-box protein	0.205031	1.37401	up	0.660056	1.32401	down	0.626951	1.24223	down	0.181337	2.08445	up	0.25943	1.46374	up	0.451812	1.1458	up	0.427308	1.16609	down	-9.16843	-8.98061	-9.2916	0.156609	-9.09659	-7.44169	-7.72337	0.885413	-9.24958	-8.32608	-8.21601	0.56763	-8.50179	-8.52461	-9.03907	0.303826	-8.44424	-8.49085	-8.54129	0.0485412	-8.77933	-9.02897	-8.92218	0.125255
A_84_P14227	AT1G67140	HEAT repeat-containing protein	0.45017	3.41489	down	0.964896	1.02132	down	0.451206	1.0847	down	0.723915	1.11814	down	0.104252	1.13436	up	0.44464	2.99034	up	0.377655	3.57126	up	-0.0623436	-0.0153551	-0.0141668	0.0274783	-0.843571	0.18828	0.0801249	0.567102	0.0903292	0.0774756	0.285979	0.116846	-4.57675	-0.746738	-0.0838909	2.42536	-0.470544	-0.112867	-0.0830393	0.215632	0.102822	-0.0401163	0.0392075	0.071613
A_84_P804450	AT1G67140	HEAT repeat-containing protein	0.00812459	1.27322	up	0.954186	1.01353	down	0.184397	1.03374	up	0.28055	1.03757	up	0.00260981	1.15259	up	0.233662	1.24373	down	0.0563573	1.0686	down	-1.65126	-1.59689	-1.64435	0.0295964	-1.63644	-1.54935	-1.54709	0.0509472	-1.42589	-1.42267	-1.4293	0.0033149	-1.26511	-1.25944	-1.3225	0.0348853	-1.93333	-1.44795	-1.40979	0.291875	-1.35504	-1.4092	-1.36999	0.0279709
A_84_P838285	AT1G67140	HEAT repeat-containing protein	0.025114	1.36281	up	0.386923	1.22512	down	0.491763	1.15542	down	0.0794503	1.22172	up	0.0512588	1.45679	up	0.117396	1.36661	down	0.268415	1.08089	down	-2.71122	-2.66899	-2.68458	0.0213541	-2.58842	-2.29729	-2.31236	0.163905	-2.28905	-1.84062	-2.30675	0.264161	-2.14287	-2.23073	-2.35143	0.10471	-3.00167	-2.57868	-2.49647	0.271077	-2.35302	-2.30671	-2.40194	0.0476205
A_84_P845307	AT1G67140	HEAT repeat-containing protein	0.746813	1.01504	down	0.80454	1.04315	down	0.385408	1.41311	up	0.173219	1.07722	down	0.301759	1.33652	down	0.442638	1.10705	down	0.22142	1.07321	up	-0.14747	-0.131536	-0.0928612	0.0280828	-0.210899	-0.159103	-0.323793	0.0842127	-0.956334	0.00737476	-0.678346	0.496022	-0.178466	-0.0708685	-0.187127	0.0647666	-0.540073	-0.186506	-0.150037	0.215433	-0.010932	-0.11975	0	0.0662079
A_84_P753860	AT1G67148	hypothetical protein	0.890181	1.06072	down	0.00117696	3.52657	down	0.442487	1.4564	down	0.154785	1.29525	down	0.0106825	2.16191	down	0.0173152	4.3063	down	0.0758453	2.96836	down	-6.58097	-6.15241	-6.05025	0.281593	-6.57825	-6.71837	-6.6067	0.0740669	-7.44329	-7.26176	-7.41551	0.0977768	-6.69338	-5.68922	-6.65616	0.569311	-8.40328	-8.45654	-8.49829	0.0476195	-8.38917	-8.1356	-7.22299	0.613346
A_84_P15172	AT1G67150	hypothetical protein	0.362331	2.63361	up	0.00323727	1.85239	up	0.22098	1.8939	up	0.692873	1.29163	down	0.765014	1.20788	down	0.333173	1.83636	down	0.463564	1.67965	down	-7.67436	-9.70065	-9.67498	1.16254	-9.51133	-9.31529	-9.33093	0.10895	-9.28555	-9.21927	-9.36259	0.0717268	-6.46593	-8.50399	-7.88893	1.04538	-8.44177	-8.49321	-8.55442	0.0563935	-8.45803	-7.7241	-8.9212	0.603631
A_84_P16118	AT1G67160	putative F-box protein	0.0618893	1.96821	up	0.818193	1.1183	down	0.146487	1.8275	down	0.790485	1.09375	down	0.0259532	2.02279	up	0.0324671	2.40739	down	0.0767147	1.77819	down	-7.81756	-7.94782	-7.42671	0.271196	-7.54983	-8.47816	-7.55194	0.535364	-6.6072	-7.01798	-6.51787	0.266719	-6.99736	-6.78942	-6.47465	0.263165	-7.58812	-8.2407	-8.23501	0.375136	-7.7035	-7.8682	-7.18097	0.358807
A_84_P94549	AT1G67170	hypothetical protein	0.0113463	2.37538	up	0.965151	1.00604	down	0.148031	1.29389	down	0.0592634	1.08586	down	0.510017	1.06383	up	0.00971322	2.59492	down	0.00449464	2.88906	down	-2.0633	-2.03308	-2.0868	0.0269321	-2.1773	-2.23481	-2.12761	0.0536483	-1.78683	-2.00447	-2.12406	0.170972	-1.02475	-0.776902	-0.637053	0.19634	-2.03179	-2.17056	-2.36343	0.166557	-2.38217	-2.24282	-2.40552	0.0879731
A_84_P599688	AT1G67180	RING-finger and BRCT domain-containing protein	0.111893	2.56944	up	0.245865	1.53541	up	0.405116	1.52809	down	0.747728	1.09625	up	0.00591663	2.7327	up	0.308965	1.52653	down	0.496945	1.4368	down	-6.73652	-7.22421	-6.66917	0.302893	-6.41657	-7.2055	-6.61009	0.411172	-5.37243	-5.47716	-5.42932	0.0524328	-5.19326	-6.2636	-5.08867	0.650262	-6.29059	-6.21666	-5.86905	0.225093	-5.64277	-5.69461	-6.77672	0.640243
A_84_P23685	AT1G67190	F-box/LRR-repeat protein	0.611561	1.07312	up	0.413226	1.06668	down	0.63464	3.60617	up	0.0493522	1.18715	up	0.537927	3.24202	down	0.762143	1.0371	up	0.787574	1.03653	up	0.141025	0.106364	0.21787	0.0570672	0.400907	0.302526	0.504338	0.100916	0.452366	0.543751	-5.62154	3.53345	0.0980368	0.486444	0.186228	0.203621	0.270568	0.343093	0.314715	0.0365472	0.248845	0.252031	0.425103	0.100855
A_84_P801848	AT1G67190	F-box/LRR-repeat protein	0.0803801	2.15941	down	0.995178	1.00343	down	0.162399	2.79174	up	0.105141	1.68268	up	0.115909	2.12081	down	0.0380766	3.62118	up	0.0351043	2.84255	up	-7.63991	-7.50704	-7.63227	0.0746036	-6.31679	-6.95185	-7.25831	0.480224	-8.97241	-7.82689	-9.23378	0.748318	-8.14208	-8.99945	-8.96961	0.486622	-7.45659	-6.61274	-6.47243	0.532345	-7.54001	-6.97068	-7.07889	0.302348
A_84_P754779	AT1G67195	MIR414 (MICRORNA 414)	0.392937	1.67317	down	0.598687	1.13254	up	0.465016	1.25708	up	0.0068252	2.13331	down	0.289962	1.13348	up	0.827104	1.1258	down	0.161321	2.38405	up	1.58603	1.54848	1.33688	0.13433	0.212992	0.587467	0.391648	0.187303	1.68142	1.50666	1.82558	0.159707	1.24398	-0.270665	1.27033	0.882184	0.863912	0.540196	0.326698	0.270484	1.8993	1.69857	2.40601	0.364581
A_84_P842079	AT1G67195	MIR414 (MICRORNA 414)	0.232299	1.19879	down	0.971657	1.01101	down	0.905296	1.03549	down	0.0191371	2.02203	down	0.00512612	1.44512	up	0.0380467	1.70531	down	0.0861248	1.67302	up	-0.683053	-0.643513	-0.803345	0.0832464	-1.99809	-1.37848	-1.80075	0.316538	-0.254131	-0.148814	-0.133404	0.0657068	-0.754599	-1.03182	-1.12821	0.193963	-1.5007	-1.77097	-1.95305	0.227601	-0.316075	-0.548926	0.177728	0.371054
A_84_P750776	AT1G67200	pseudogene, similar to NL25, similar to disease resistance protein RPS4 GI:5459305 from (Arabidopsis thaliana); blastp match of 40% identity and 3.9e-13 P-value to GP|3947733|emb|CAA08797.1||AJ009719 NL25 {Solanum tuberosum}	0.115279	2.53598	up	0.0119741	1.66441	up	0.0721919	1.80204	down	0.455054	1.18519	up	0.0148171	2.88394	up	0.483461	1.28558	down	0.235191	1.58461	down	-9.42745	-8.7856	-8.72706	0.388576	-8.81719	-8.79396	-8.59362	0.122921	-7.73727	-7.25989	-7.35883	0.251958	-8.29294	-7.51781	-7.10175	0.604548	-7.89098	-8.0415	-8.06725	0.0952105	-8.11859	-8.42858	-8.35772	0.162427
A_84_P842067	AT1G67200	pseudogene, similar to NL25, similar to disease resistance protein RPS4 GI:5459305 from (Arabidopsis thaliana); blastp match of 40% identity and 3.9e-13 P-value to GP|3947733|emb|CAA08797.1||AJ009719 NL25 {Solanum tuberosum}	0.157125	1.48511	up	0.309174	1.6386	up	0.966437	1.02026	down	0.319131	1.4361	up	0.122981	1.74679	up	0.083479	1.58452	up	0.514717	1.15285	up	-9.64669	-9.68366	-9.65172	0.0200545	-9.49818	-8.40657	-9.51085	0.63393	-8.32362	-8.78176	-9.46257	0.57309	-9.21032	-8.68369	-9.37635	0.361636	-8.37185	-8.42869	-8.47768	0.0529655	-8.80109	-8.98807	-8.86558	0.0949804
A_84_P20819	AT1G67210	PSP and zinc knuckle domain-containing protein	0.0855078	2.34904	up	0.949433	1.00881	up	0.266443	1.56372	down	0.0168579	1.47788	up	0.0101094	3.33074	up	0.20414	1.57558	down	0.77484	1.10283	down	-3.4291	-3.5156	-3.42187	0.0521555	-3.0335	-2.93096	-2.71151	0.164493	-1.29619	-1.66675	-2.1961	0.452285	-2.52753	-2.56669	-1.57613	0.560936	-2.9423	-2.88731	-2.80838	0.0673135	-2.29122	-2.55342	-2.24933	0.164811
A_84_P505346	AT1G67220	histone acetyltransferase of the CBP family 2	0.194797	3.19537	up	0.144723	1.43924	up	0.143953	2.25064	down	0.667226	1.10358	up	0.0323744	3.06822	up	0.322748	2.01179	down	0.241632	2.34391	down	-8.72235	-9.09345	-9.31199	0.298093	-8.81733	-9.21964	-8.66423	0.286871	-7.48212	-6.81029	-7.98318	0.588515	-6.91224	-8.69952	-6.48808	1.17365	-8.32989	-8.37023	-8.42516	0.0478192	-8.7039	-8.53666	-8.54604	0.0939631
A_84_P19873	AT1G67230	little nuclei1	0.0335593	1.7942	up	0.429205	1.24296	down	0.226795	1.36634	down	0.145525	1.12536	up	0.137464	1.30469	up	0.0481402	1.9817	down	0.0168262	1.87898	down	1.34306	1.30966	1.36238	0.0266728	1.41589	1.45811	1.65225	0.126054	1.85384	1.92003	1.39235	0.287461	2.10044	1.99961	2.44507	0.23358	0.852019	1.55961	1.17328	0.354294	1.2041	1.23311	1.37807	0.0931982
A_84_P831629	AT1G67230	little nuclei1	0.0204579	1.39464	up	0.973505	1.01372	down	0.324911	1.17945	up	0.519929	1.16161	down	0.0272484	1.4592	down	0.0543811	1.64226	down	0.00392921	1.72543	down	1.57069	1.52379	1.44099	0.0656712	1.38146	1.66033	0.845291	0.414234	1.05619	1.10318	0.740576	0.19719	1.91252	2.07169	1.99095	0.0795859	1.0588	1.63726	1.13206	0.314963	1.13623	1.22591	1.25214	0.0607796
A_84_P754183	AT1G67238	other RNA	0.190933	1.35692	up	0.422192	1.55732	up	0.522937	1.31419	down	0.0055113	1.97829	up	0.0464848	2.23369	up	0.126899	2.27045	up	0.252692	1.25259	up	-9.72379	-9.73857	-9.71581	0.0115482	-8.72244	-8.56293	-8.94005	0.189301	-8.879	-7.93832	-8.88257	0.544138	-9.08372	-9.64728	-9.12615	0.313843	-7.26286	-8.49335	-8.552	0.727947	-8.9167	-9.03326	-8.93246	0.0632401
A_84_P18927	AT1G67250	proteasome maturation protein UMP1	0.122772	1.28881	up	0.61987	1.10271	up	0.0879331	1.57673	down	0.354529	1.03969	up	0.00375737	2.71306	up	0.544906	1.12414	down	0.0661223	1.3351	up	-0.0575504	-0.0951586	0.0373411	0.0682824	0.013567	0.0483418	-0.00879574	0.0287926	1.49992	1.12615	1.57832	0.24163	0.542767	0.261009	0.178962	0.19082	0.469001	-0.0443611	0.0516377	0.272931	0.653464	0.757846	0.82226	0.0851828
A_84_P750734	AT1G67260	TCP family transcription factor	0.529836	1.53618	up	0.0380795	1.80534	down	0.83395	1.14106	down	0.265286	1.59025	down	0.36792	1.45467	down	0.0328558	4.41029	down	0.177174	2.54986	down	-1.86326	-2.72667	-3.21548	0.684706	-3.41419	-3.35831	-3.04069	0.201457	-2.79523	-3.37472	-3.25754	0.306396	-1.81355	-2.81157	-1.32225	0.75889	-4.30908	-4.09488	-3.96603	0.173284	-2.74041	-3.05433	-4.20388	0.77047
A_84_P753024	AT1G67265	ROTUNDIFOLIA like 21	0.182971	1.56069	up	0.920287	1.09668	down	0.853693	1.09514	down	0.0282581	2.63864	down	0.0443592	2.31548	down	0.0754752	4.51624	down	0.0167406	3.95757	down	-1.57107	-0.911088	-1.09693	0.340323	-2.98665	-2.1868	-2.60501	0.400064	-2.16518	-2.91513	-2.1327	0.442654	-0.854543	-0.518112	-0.279861	0.288735	-1.5004	-3.02605	-3.65143	1.10647	-2.16308	-2.38686	-3.05642	0.464841
A_84_P17981	AT1G67270	zinc-finger domain of monoamine-oxidase A repressor R1 protein	0.108614	1.36437	up	0.280378	1.29976	down	0.0824367	1.20602	up	0.00658003	2.91901	up	0.0102972	1.36887	up	0.0228272	1.64604	up	0.182548	1.21	up	-9.73424	-9.76416	-9.60163	0.086501	-8.36859	-7.80003	-8.29497	0.309207	-9.24217	-9.33202	-9.16687	0.0826788	-9.20385	-9.48739	-9.06407	0.21569	-8.4813	-8.52726	-8.58977	0.0544447	-8.93267	-9.04486	-8.95278	0.0598218
A_84_P17035	AT1G67280	putative lactoylglutathione lyase	0.844537	1.09948	down	0.534488	1.382	up	0.538256	1.05424	down	0.596495	1.23193	down	0.28161	1.07706	up	0.621196	1.23341	up	0.783828	1.12327	up	3.87884	3.94756	3.78954	0.0792305	3.95888	3.9995	2.75479	0.7072	3.96705	3.89401	4.07616	0.0916696	4.08351	2.90661	4.21537	0.720573	4.07494	3.8789	4.15962	0.143994	3.96898	3.89042	3.84922	0.0608431
A_84_P16089	AT1G67290	glyoxal oxidase-related protein	0.170437	2.01958	down	0.581129	1.34097	down	0.782325	1.16601	up	0.811539	1.14106	up	0.112185	2.62266	up	0.0140551	1.71851	up	0.00352126	6.17598	up	-8.83378	-8.35849	-7.54914	0.64952	-7.90485	-7.40782	-8.85759	0.736727	-7.58723	-6.20996	-6.77112	0.692556	-9.06426	-9.42106	-9.29826	0.181265	-8.42725	-8.47635	-8.53649	0.0547131	-6.78658	-6.34167	-6.77533	0.253684
A_84_P15143	AT1G67300	putative plastidic glucose transporter 2	0.366096	1.15475	down	0.603748	1.11523	down	0.637271	2.44694	up	0.000791579	3.56484	up	0.596043	2.03098	up	0.00985787	3.69117	up	0.00330153	5.73874	up	-0.937198	-0.982814	-1.12226	0.0964121	0.775831	0.883182	0.800231	0.0562735	1.47789	1.4039	-2.85754	2.48198	-1.11303	-1.46775	-1.08423	0.2136	0.453302	0.544361	0.989559	0.286957	1.3521	1.09117	1.45392	0.187101
A_84_P792984	AT1G67300	putative plastidic glucose transporter 2	0.433604	1.64962	down	0.493451	1.13973	up	0.144605	1.39158	up	0.662069	1.24899	up	0.425043	1.49956	up	0.0200693	2.34825	up	0.0068974	3.44237	up	-4.57527	-6.02186	-6.24438	0.90628	-5.27202	-5.15353	-5.45367	0.151176	-4.81084	-5.11575	-5.16131	0.190557	-6.55107	-6.01148	-6.44537	0.285944	-5.33068	-5.08185	-4.90063	0.215909	-4.56182	-4.69912	-4.39677	0.151386
A_84_P823943	AT1G67300	putative plastidic glucose transporter 2	0.0405406	1.35246	up	0.610714	1.16882	up	0.814469	1.15193	up	0.00320854	3.15844	up	0.0176866	5.52372	up	0.0155599	2.72959	up	0.00172089	4.70472	up	-1.26809	-1.32944	-1.48754	0.113227	0.0569143	0.489609	0.346036	0.220389	0.214114	1.72635	1.37138	0.790794	-0.968364	-0.967419	-0.842544	0.072371	0.26067	0.36753	0.939525	0.365021	1.28323	1.21023	1.43055	0.112228
A_84_P16090	AT1G67310	calmodulin-binding transcription activator 4	0.915769	1.03067	up	0.675935	1.28809	up	0.379616	1.10571	down	0.782387	1.13856	down	0.145095	1.15241	up	0.707065	1.09767	up	0.966145	1.01123	up	-0.379472	-0.127534	-0.269488	0.126307	-1.39504	0.123878	-0.0669785	0.827376	-0.073802	0.0490961	-0.13782	0.0949912	-0.661182	0.116054	-0.100635	0.401095	-0.109627	-0.216133	0.0833187	0.151791	-0.230258	-0.287359	-0.0798187	0.107211
A_84_P23605	AT1G67320	probable DNA primase large subunit	0.485047	1.23669	up	0.91242	1.03006	down	0.368531	1.2608	down	0.372971	1.09839	down	0.0818989	1.41171	up	0.302068	1.3992	down	0.717844	1.10448	down	-2.55495	-2.74016	-2.57382	0.101921	-2.58097	-2.81949	-2.87465	0.156084	-2.19312	-2.36248	-1.82099	0.277005	-1.97427	-2.81623	-2.159	0.442525	-2.93609	-3.01528	-2.45192	0.304975	-2.40644	-2.32985	-2.6433	0.163414
A_84_P218458	AT1G67325	Ran BP2 type zinc finger protein	0.0729217	1.54504	up	0.962186	1.00827	up	0.643626	1.70657	up	0.203198	1.1924	up	0.720628	1.34163	down	0.142432	1.2851	down	0.241855	1.21465	down	-0.559585	-0.695651	-0.559882	0.0784722	-0.246465	-0.599409	-0.207634	0.215857	-0.106864	-2.7778	-0.202431	1.51523	0.109405	0.220427	-0.262026	0.252668	-0.392945	-0.303427	-0.321477	0.0473411	-0.35338	-0.251199	-0.169222	0.0922637
A_84_P754199	AT1G67328	other RNA	0.17372	1.35541	up	0.946932	1.0311	down	0.886855	1.14676	down	0.00413343	6.67028	down	0.00957951	19.1356	down	0.00682178	9.32217	down	0.00438261	29.7431	down	-3.37641	-3.30877	-3.36338	0.0358895	-5.63425	-6.5532	-6.07435	0.459611	-7.84048	-8.56569	-6.41696	1.09311	-3.14703	-2.58311	-3.00223	0.29287	-5.75867	-6.50471	-6.13099	0.37302	-7.80758	-7.19863	-8.40961	0.605495
A_84_P15144	AT1G67330	hypothetical protein	0.864918	1.04881	up	0.0591605	1.69692	down	0.262881	2.02059	down	0.0101201	2.09537	down	0.0891346	2.41016	down	0.012635	3.72922	down	0.00506675	5.10763	down	-0.558587	-0.130306	-0.118444	0.250762	-1.41882	-1.34721	-1.24293	0.08845	-1.84664	-2.07389	-0.694193	0.739746	-0.18362	0.127164	-0.544635	0.336212	-1.81292	-2.14394	-2.34085	0.266789	-2.65781	-2.41663	-2.58461	0.123655
A_84_P14199	AT1G67340	F-box protein	0.0791217	1.47816	up	0.641896	1.1601	down	0.226503	1.62266	down	0.391819	1.17153	up	0.00125025	3.23388	up	0.141877	1.46374	down	0.323634	1.34826	up	0.30534	0.464194	0.352907	0.0815294	0.242878	0.846604	0.718157	0.318034	2.03455	2.22442	1.94327	0.143428	0.964959	1.15736	0.691537	0.234085	0.507116	0.0348997	0.622863	0.311471	1.47948	0.87846	1.74922	0.44576
A_84_P13254	AT1G67350	hypothetical protein	0.0555124	1.12427	down	0.322641	1.12666	up	0.859627	1.01878	up	0.0204491	1.21063	down	0.0321582	1.2386	down	0.587191	1.04629	up	0.148765	1.08138	down	2.32641	2.42005	2.42058	0.0542148	2.19406	2.0947	2.051	0.073312	2.15059	2.14071	1.94962	0.113284	2.20882	2.19766	2.25358	0.0295928	2.41941	2.13848	2.29803	0.140898	2.15339	2.14973	2.01831	0.076953
A_84_P12309	AT1G67360	REF/SRPP-like protein	0.882234	1.12303	down	0.487005	1.37711	down	0.64884	1.61149	up	0.00971615	6.73826	up	0.115649	4.40701	up	0.0578674	5.49499	up	0.0286329	7.97558	up	1.21582	1.93802	2.50977	0.64843	4.42613	4.72722	4.76739	0.186516	2.50637	4.58839	4.98825	1.33257	0.757925	2.70367	1.69985	0.973037	4.87617	3.89147	3.76815	0.607256	4.57238	4.4415	5.13433	0.368089
A_84_P847741	AT1G67360	Rubber elongation factor protein (REF)	0.818281	1.15123	down	0.46483	1.46163	down	0.776418	1.0998	up	0.00760761	7.66771	up	0.00969018	6.45199	up	0.034845	6.03936	up	0.013215	8.169	up	-0.0885286	0.585776	1.17816	0.633784	3.33606	3.55525	3.60048	0.141427	3.03949	3.13478	3.57037	0.283039	0.319598	1.0434	-0.297119	0.670971	3.74296	2.68002	2.42608	0.69863	3.2701	3.1135	3.77275	0.344429
A_84_P753864	AT1G67365	asynaptic 1	0.990041	1.00627	down	0.84671	1.17151	up	0.372405	1.2234	down	0.488004	1.43798	up	0.00325395	3.08116	up	0.324484	1.69518	up	0.0764395	2.53431	up	0.579868	0.793382	0.657832	0.108043	0.12508	1.81808	1.66005	0.935178	2.57821	2.1484	2.17489	0.240866	0.0020771	1.40167	0.600281	0.702248	2.02323	0.944199	1.3209	0.547646	1.99157	1.87167	2.16556	0.14777
A_84_P796409	AT1G67365	asynaptic 1	0.414045	1.48647	down	0.628957	1.21879	down	0.24056	1.24011	down	0.0150918	1.86719	up	0.00101981	2.80265	up	0.154591	2.27727	up	0.0451422	3.35942	up	-0.513828	-0.355051	-0.463923	0.0811931	0.275363	0.743651	0.350782	0.251439	1.13653	1.05203	0.939013	0.0991017	-1.66436	-0.24893	-1.13518	0.715183	0.713663	-0.3048	0.104575	0.512485	0.657234	0.588056	0.950875	0.192635
A_84_P22711	AT1G67370	DNA-binding HORMA family protein	0.851134	1.02822	down	0.385535	1.52992	down	0.982028	1.00613	down	0.476905	1.08988	up	0.0180737	1.58006	up	0.425979	1.36522	down	0.0584514	1.61475	up	-5.39504	-5.29043	-5.36752	0.0542298	-5.38213	-4.98721	-5.31113	0.210527	-4.8327	-4.45122	-4.78912	0.208807	-5.29306	-5.24212	-5.63824	0.215506	-5.70096	-6.5247	-5.29516	0.626495	-4.45749	-4.95153	-4.69048	0.247154
A_84_P842072	AT1G67370	DNA-binding HORMA family protein	0.355166	1.26954	up	0.878102	1.22871	up	0.977904	1.03745	up	0.618864	1.56101	down	0.499555	1.7433	up	0.30279	1.61288	down	0.31123	1.42461	up	-6.52704	-6.1426	-6.35121	0.192454	-6.21913	-5.9013	-8.82786	1.60578	-4.30588	-7.21253	-5.09697	1.50278	-6.37209	-5.78725	-5.8286	0.326377	-5.90883	-7.24042	-6.90761	0.69299	-4.93965	-5.68732	-5.82927	0.477942
A_84_P21765	AT1G67390	putative F-box protein	0.87327	1.07798	down	0.123759	3.51985	up	0.493904	1.46821	up	0.878802	1.05818	down	0.637829	1.19425	up	0.0747555	3.58569	up	0.169537	1.89013	up	-9.00493	-8.40992	-9.59297	0.591529	-9.31822	-9.14034	-8.79402	0.266573	-8.81927	-9.07956	-8.34068	0.374778	-8.69212	-9.42333	-9.21734	0.377043	-6.98085	-8.26403	-6.56117	0.887168	-7.51864	-8.34627	-8.71243	0.611579
A_84_P14198	AT1G67400	ELMO/CED-12 domain-containing protein	0.00075067	101.907	down	0.00117696	10.1354	up	0.0289554	11.4764	up	0.00053362	33.6426	down	0.000891829	103.927	down	0.00198369	30.7012	up	0.0067279	11.2532	up	-0.601693	-0.54051	-0.522387	0.0415559	-5.38526	-5.82779	-5.66819	0.224109	-7.8593	-6.90768	-6.99591	0.525804	-7.37287	-7.04819	-7.25684	0.164527	-2.29631	-2.29693	-2.264	0.0188367	-3.1295	-3.73518	-4.33643	0.603468
A_84_P17943	AT1G67410	exostosin-like protein	0.291315	1.19924	up	0.0564977	1.19369	down	0.17013	1.53854	down	0.0846208	1.26093	up	0.0111955	2.64134	up	0.245324	1.1353	down	0.0330085	1.43156	up	-2.40157	-2.36148	-2.07325	0.179109	-1.98927	-1.85042	-1.99315	0.0813058	-1.15837	-0.971261	-0.502859	0.337666	-1.84003	-2.02915	-2.18074	0.170699	-2.24981	-2.16856	-2.18077	0.0438104	-1.47391	-1.59535	-1.42791	0.0865028
A_84_P569367	AT1G67420	Zn-dependent exopeptidase-like protein	0.740217	1.2638	down	0.85262	1.02883	up	0.988636	1.00368	down	0.538739	1.07946	up	0.629342	1.08728	up	0.5853	1.40355	up	0.615414	1.36907	up	-2.82043	-3.09254	-2.96728	0.136199	-2.79492	-2.70547	-3.04894	0.178184	-2.65792	-2.68403	-3.17612	0.291935	-2.43553	-2.96428	-4.49374	1.06888	-2.84535	-2.70133	-2.87963	0.0946147	-2.76204	-2.79364	-2.97828	0.1168
A_84_P20859	AT1G67430	60S ribosomal protein L17-2	0.0405406	1.88239	up	0.107897	1.21881	up	0.0757967	1.4128	down	0.143533	1.18217	down	0.0198901	1.50208	up	0.0204237	1.82581	down	0.0247254	1.77052	down	3.63118	3.44084	3.66982	0.122578	3.48894	3.29637	3.23221	0.133613	4.14472	4.02366	4.33433	0.156587	4.52932	4.22364	4.72658	0.253407	3.63285	3.59459	3.64649	0.0269074	3.5729	3.74896	3.68517	0.0891398
A_84_P855245	AT1G67430	60S ribosomal protein L17-2	0.725333	2.33758	down	0.102265	1.23074	up	0.61131	11.9052	up	0.438177	1.09427	down	0.494358	10.4889	down	0.650889	2.62911	up	0.64955	2.65323	up	1.40069	1.14591	1.43042	0.156389	1.33674	1.18652	1.06386	0.13667	1.69511	-9.36519	1.47475	6.32301	2.17484	-4.16141	2.28854	3.69149	1.48861	1.47174	1.52535	0.0274131	1.41444	1.61331	1.49747	0.0998836
A_84_P507302	AT1G67440	Minichromosome maintenance (MCM2/3/5) family protein	0.1519	1.14806	up	0.656709	1.11789	down	0.356551	1.28221	down	0.00304115	1.40358	down	0.418536	1.15262	down	0.0476552	1.80136	down	0.0090607	1.69672	down	-0.00630665	0.048377	0.00780392	0.0283889	-0.510096	-0.397109	-0.510265	0.0652819	-0.412556	-0.328484	0.176145	0.318404	0.141526	0.150894	0.355036	0.120656	-0.257536	-0.929217	-0.713059	0.342875	-0.490497	-0.482786	-0.667504	0.104492
A_84_P787859	AT1G67440	Minichromosome maintenance (MCM2/3/5) family protein	0.559654	4.27417	down	0.951481	1.02438	down	0.580117	2.22069	up	0.137902	1.43864	down	0.288789	3.04423	down	0.623206	2.90027	up	0.601182	3.11789	up	-0.981297	-0.937304	-1.00432	0.0340514	-1.90261	-1.13623	-1.4582	0.384812	-1.53028	-1.49601	-4.71487	1.8486	-0.999879	-0.824351	-7.38562	3.73851	-1.19178	-1.84319	-1.56632	0.326926	-1.4009	-1.30423	-1.58301	0.141554
A_84_P556760	AT1G67450	putative F-box protein	0.291029	1.58403	up	0.00128433	1.87331	up	0.0655525	1.24484	up	0.00433164	1.24169	up	0.00481543	1.36754	up	0.311132	1.46846	up	0.846382	1.07471	up	-9.74007	-9.75262	-9.72637	0.0131259	-9.41235	-9.3844	-9.48538	0.0521409	-9.18794	-9.33591	-9.34047	0.086776	-9.14807	-9.66279	-8.41741	0.6258	-8.46981	-8.51751	-8.57804	0.0542446	-8.92598	-9.04209	-8.94837	0.0615968
A_84_P842974	AT1G67455	F-box and associated interaction domains-containing protein	0.144725	1.72086	down	0.150895	1.19821	up	0.523011	1.38088	down	0.105349	1.5464	down	0.539111	1.28199	down	0.132425	1.33339	up	0.868787	1.02871	down	-7.88134	-8.57714	-7.9525	0.382837	-8.88955	-8.79371	-8.61448	0.139626	-8.15819	-8.09076	-9.23719	0.643313	-9.17014	-8.97276	-8.61748	0.280067	-8.45731	-8.50361	-8.55418	0.048449	-8.90167	-9.04143	-8.93979	0.0722418
A_84_P86009	AT1G67455	F-box and associated interaction domain-containing protein	0.254501	1.59177	up	0.191758	5.4332	up	0.283542	1.60474	up	0.377774	1.19059	up	0.00489147	1.64879	up	0.184401	4.06386	up	0.279706	1.66223	up	-9.42172	-9.47973	-9.42833	0.0317601	-8.80586	-9.28396	-9.48493	0.34883	-8.75412	-8.84043	-8.571	0.137586	-8.8738	-9.29036	-8.15373	0.575025	-5.52136	-6.24871	-8.47928	1.54131	-8.05003	-8.54956	-7.51894	0.51539
A_84_P608554	AT1G67460	Minichromosome maintenance (MCM2/3/5) family protein	0.802944	1.04692	down	0.00122687	2.79623	down	0.215482	2.18564	down	0.00708215	1.68996	down	0.0632443	2.5493	down	0.00517653	4.51373	down	0.00408459	5.32212	down	-6.25274	-6.1421	-6.38507	0.121644	-6.92251	-7.13326	-6.99511	0.107063	-7.37052	-7.05384	-8.40584	0.707113	-6.32849	-6.57443	-6.07544	0.249507	-8.44845	-8.49693	-8.55594	0.0538349	-8.91874	-8.7615	-8.53412	0.193374
A_84_P21861	AT1G67470	inactive serine/threonine-protein kinase	0.513487	1.17136	up	0.191485	1.66851	down	0.446247	1.22113	down	0.0269028	2.25697	down	0.00254856	4.91013	down	0.0100945	4.41108	down	0.00403489	7.02334	down	-1.41338	-1.33402	-1.17489	0.121447	-2.40706	-2.92906	-2.10933	0.414947	-3.87581	-3.66148	-3.27228	0.305961	-1.06785	-0.744062	-1.42582	0.341022	-3.09714	-3.07143	-3.49256	0.23607	-4.01991	-3.89715	-3.75715	0.131475
A_84_P164373	AT1G67480	F-box/kelch-repeat protein	0.891546	1.01515	up	0.972181	1.02285	up	0.695756	1.91521	up	0.0485261	3.11562	down	0.198732	5.32907	down	0.0110398	3.09216	down	0.00793547	2.82465	down	0.739153	0.808725	0.739766	0.0399918	-0.551702	-1.7473	-0.33191	0.761698	-0.480856	-0.284033	-4.18912	2.19999	0.716068	0.966167	0.67048	0.159195	-0.751037	-0.606955	-1.17514	0.295368	-0.538401	-0.607731	-0.995371	0.24627
A_84_P837798	AT1G67480	F-box/kelch-repeat protein	0.529084	1.05732	down	0.840618	1.04493	down	0.900847	1.03407	up	0.0010328	3.89834	down	0.00101201	3.75863	down	0.00670344	3.85268	down	0.00734695	3.43774	down	-2.34099	-2.42308	-2.48877	0.0740414	-4.23416	-4.43833	-4.46894	0.127635	-4.19563	-4.30362	-4.48421	0.145805	-2.60025	-2.38187	-2.51194	0.109853	-4.47273	-4.16977	-4.68916	0.260891	-4.10675	-4.08716	-4.64454	0.3163
A_84_P754238	AT1G67481	MIR839a; miRNA	0.474927	1.77315	up	0.634326	1.67261	down	0.185406	3.78551	up	0.158404	2.23168	up	0.972721	1.02175	up	0.772961	1.32895	down	0.283089	2.18134	up	-7.24944	-8.33624	-6.73221	0.818696	-6.74037	-5.96308	-6.14005	0.407408	-6.56572	-8.12356	-7.53547	0.786673	-6.88271	-5.63799	-7.31824	0.871998	-5.36333	-8.0506	-7.65587	1.45103	-4.55331	-6.05962	-5.85036	0.815994
A_84_P10514	AT1G67490	glucosidase 1	0.496151	1.22544	up	0.0439671	1.28617	down	0.281179	2.43154	up	0.713768	1.02449	down	0.0543541	3.90251	down	0.117628	1.61473	down	0.062002	1.96678	down	0.471922	0.400382	0.556961	0.0783864	0.53666	0.427541	0.360327	0.0889927	-2.45379	-0.496726	-1.51343	0.978779	0.979722	0.264982	1.06446	0.439166	0.0570002	0.166343	0.0119371	0.0794015	-0.404087	-0.0472536	-0.167	0.181604
A_84_P217178	AT1G67500	recovery protein 3	0.0305176	1.3985	up	0.269373	1.234	down	0.394351	1.09334	down	0.0436377	1.1939	down	0.493785	1.05538	up	0.0139238	2.06036	down	0.00918639	1.44881	down	0.323487	0.269676	0.428861	0.0809721	0.048337	0.17698	0.029665	0.0802074	0.547043	0.30926	0.398989	0.120078	0.899688	0.712669	0.861295	0.0987753	-0.484446	-0.0679388	-0.102648	0.231103	0.284303	0.238191	0.346553	0.054381
A_84_P842968	AT1G67500	recovery protein 3	0.772468	1.42476	down	0.235353	1.22562	down	0.64147	1.53846	up	0.759838	1.01999	down	0.703222	1.28476	down	0.906673	1.1397	up	0.621528	1.7061	up	-0.972774	-1.06082	-0.963869	0.0535884	-1.14302	-0.993567	-0.946544	0.102589	-2.74238	-0.455503	-0.884077	1.21565	-0.533387	-0.340477	-3.65576	1.86089	-1.53291	-1.16461	-1.26614	0.190227	-0.768592	-0.728536	-0.720382	0.0258044
A_84_P11460	AT1G67510	Leucine-rich repeat protein kinase family protein	0.232751	1.12021	up	0.398224	1.19024	down	0.165905	1.22642	up	0.100116	1.33569	down	0.0439237	1.29276	down	0.00998921	1.7809	down	0.068893	1.1808	down	-0.732372	-0.630447	-0.610228	0.0654686	-1.3653	-0.879436	-0.981057	0.256266	-1.09826	-1.13787	-0.848274	0.157015	-0.376975	-0.606843	-0.49793	0.114987	-1.27281	-1.25222	-1.45454	0.111344	-0.685178	-0.756751	-0.75911	0.0420205
A_84_P12405	AT1G67520	G-type lectin S-receptor-like serine/threonine-protein kinase	0.671158	1.24524	down	0.160795	2.50289	down	0.340239	1.6434	down	0.977536	1.01221	up	0.17466	1.8214	down	0.19483	1.98574	down	0.0844755	2.4038	down	-2.87827	-3.14057	-2.4242	0.362438	-2.78392	-3.44262	-2.16399	0.63941	-3.74678	-4.28226	-3.00915	0.639224	-3.3273	-2.34934	-3.71566	0.704039	-4.02973	-3.73351	-4.59808	0.439367	-4.46586	-4.39598	-4.32641	0.0697251
A_84_P282360	AT1G67530	ARM repeat superfamily protein	0.385227	1.42866	down	0.974997	1.01505	up	0.852562	1.04115	down	0.37519	1.31221	down	0.205476	1.23581	up	0.797303	1.10513	up	0.175251	1.69579	up	-0.761992	-0.63576	-0.700667	0.0631245	-1.71289	-0.806135	-0.755402	0.53876	-0.694335	-0.149397	-0.338305	0.276707	-1.27379	-0.582824	-1.7858	0.603703	-1.39383	-0.893786	-0.922166	0.280864	-0.413574	-0.423623	-0.519358	0.0583898
A_84_P501970	AT1G67540	hypothetical protein	0.0975899	2.34929	up	0.280577	2.344	up	0.553017	1.46329	up	0.296392	1.6134	up	0.0720037	1.68351	up	0.364569	1.60976	up	0.933436	1.0486	up	-9.57269	-9.60552	-9.02134	0.328213	-9.09835	-7.87549	-9.15542	0.723058	-8.36379	-8.88761	-8.69374	0.264841	-7.69857	-8.70409	-8.10022	0.506135	-7.14674	-6.98807	-8.30754	0.720375	-7.24322	-8.76534	-8.28893	0.778601
A_84_P17131	AT1G67550	urease	0.504935	1.66918	down	0.0802587	1.24647	down	0.654698	1.55227	up	0.00719419	1.26853	down	0.062823	5.23502	down	0.937319	1.05565	up	0.324158	2.02045	down	-1.10187	-1.09163	-1.03516	0.035924	-1.34524	-1.46413	-1.44875	0.0646629	-2.6858	-2.78332	-4.92414	1.2651	-1.20416	-1.10411	-3.13782	1.14637	-1.61094	-1.83894	-1.76179	0.115971	-2.90957	-2.49146	-3.08908	0.306644
A_84_P18077	AT1G67560	lipoxygenase 6	0.445249	2.38494	down	0.525092	1.18147	down	0.577594	2.12889	up	0.69043	1.07159	up	0.209083	3.62223	down	0.442765	2.16313	up	0.733242	1.4017	up	-0.862963	-0.824582	-0.652904	0.111857	-0.526091	-1.01723	-0.497869	0.292046	-4.64451	-1.69931	-1.56726	1.73978	-3.98169	-0.907083	-1.21355	1.6936	-1.08321	-0.675336	-1.0044	0.216355	-1.61672	-1.4418	-1.58224	0.0926541
A_84_P275900	AT1G67570	hypothetical protein	0.843482	1.29582	down	0.686456	2.09865	up	0.291018	4.16351	up	0.831772	1.35685	down	0.778918	1.28191	down	0.545992	2.00425	up	0.238896	4.20869	up	-4.74818	-4.8464	-4.60322	0.122336	-3.77133	-3.64884	-8.09843	2.53435	-3.28632	-6.44195	-5.54443	1.62597	-4.16515	-7.36092	-3.79334	1.96124	-4.44473	-4.00306	-3.86242	0.303844	-3.1738	-3.1357	-2.7898	0.211561
A_84_P843037	AT1G67570	hypothetical protein	0.648671	1.12672	up	0.313241	1.17879	down	0.183635	1.21582	down	0.0187142	1.2589	up	0.00140683	2.17605	up	0.836873	1.05501	down	0.107842	1.58849	up	-2.64214	-2.75855	-2.63529	0.0692727	-2.39132	-2.3944	-2.25376	0.0803226	-1.66109	-1.47628	-1.53348	0.0946158	-2.23393	-2.32613	-2.95954	0.395014	-2.80555	-2.52239	-2.42344	0.198316	-1.8259	-1.98062	-1.71012	0.135716
A_84_P19023	AT1G67580	putative serine/threonine protein kinase	0.0687428	1.52651	up	0.545357	1.03863	down	0.197247	1.40209	down	0.249481	1.09029	up	0.0301769	1.73827	up	0.0476197	1.45418	down	0.15926	1.23129	down	0.0667162	0.0657616	-0.146207	0.122657	0.111707	0.0894356	0.159275	0.0356752	0.460394	1.0051	0.913721	0.291708	0.359982	0.772313	0.684696	0.21723	-0.0162191	0.0709362	0.141651	0.0790777	0.3154	0.234967	0.3661	0.0661259
A_84_P19969	AT1G67590	Remorin family protein	0.139416	4.38612	down	0.513669	1.34261	up	0.56921	1.72096	up	0.0101273	3.24038	down	0.0373903	6.43693	down	0.450336	1.81734	up	0.838606	1.17266	up	-0.271365	-0.228364	-0.418816	0.0998854	-2.47551	-1.79518	-1.73634	0.410831	-4.31949	-2.21501	-2.44317	1.1548	-1.03778	-2.7982	-3.48139	1.26076	-1.49185	-2.08501	-1.15504	0.470839	-1.80274	-2.20896	-2.61633	0.406798
A_84_P163133	AT1G67600	acid phosphatase/vanadium-dependent haloperoxidase-related protein	0.238275	1.34042	down	0.898628	1.05543	down	0.775503	1.06258	up	0.65338	1.12317	up	0.00976018	2.54755	up	0.203656	1.42646	up	0.00499126	3.6285	up	-5.14691	-4.51843	-4.92491	0.318722	-5.06832	-4.3959	-4.62329	0.34203	-3.66036	-3.37469	-3.50787	0.142943	-5.30699	-5.13911	-5.41221	0.137747	-4.29031	-5.00795	-5.02272	0.418661	-3.40799	-3.67992	-3.19228	0.24436
A_84_P750605	AT1G67610	pseudogene, hypothetical protein	0.185237	2.12575	up	0.0062572	1.6122	up	0.142735	1.87349	down	0.540886	1.2922	down	0.21078	1.90032	up	0.0102163	1.70382	down	0.00518284	2.09574	down	-8.23709	-9.30077	-7.85716	0.748307	-8.95955	-8.77728	-8.76769	0.108108	-7.92734	-7.04416	-7.6448	0.451034	-7.2515	-7.34914	-7.53047	0.141566	-8.10567	-8.12886	-8.2029	0.0507806	-8.37353	-8.53741	-8.42255	0.0841187
A_84_P153288	AT1G67620	Lojap-related protein	0.242797	1.22081	up	0.517193	1.14211	down	0.96002	1.02252	up	0.0977934	1.2322	up	0.672248	1.13236	down	0.507802	1.13155	down	0.0893346	1.35195	down	-1.07831	-1.42939	-1.16066	0.183604	-0.966415	-0.919734	-0.878505	0.0439835	-1.07326	-1.9932	-1.13988	0.51298	-0.757984	-1.03372	-1.01313	0.153599	-0.863347	-1.0594	-1.41701	0.28073	-1.56091	-1.38075	-1.16832	0.196514
A_84_P293554	AT1G67623	putative F-box protein	0.107526	3.43425	up	0.00166805	1.98274	up	0.44688	1.09877	up	0.581265	1.02934	up	0.0159308	1.36331	up	0.343526	1.6827	down	0.164399	2.29262	down	-9.44351	-9.48417	-9.40349	0.0403437	-9.44853	-9.30317	-9.45431	0.0856412	-8.84743	-9.1043	-9.03808	0.133364	-7.59605	-6.78226	-8.61286	0.917174	-8.36714	-8.41733	-8.45903	0.046011	-8.77753	-8.94419	-8.86044	0.0833296
A_84_P20915	AT1G67630	DNA polymerase alpha 2	0.24305	1.57494	up	0.734383	1.05888	down	0.572232	1.1316	up	0.233275	1.23622	down	0.126537	1.23748	down	0.064404	2.06162	down	0.148294	1.7223	down	-1.941	-2.21711	-1.83251	0.198295	-2.04835	-2.47877	-2.38131	0.22569	-2.19018	-2.34755	-2.3751	0.0997663	-0.784487	-1.77915	-1.46109	0.507987	-2.40106	-2.43023	-2.32476	0.054461	-2.07252	-1.89409	-2.41113	0.262625
A_84_P825381	AT1G67630	DNA polymerase alpha 2	0.837009	1.14219	up	0.231409	1.19704	down	0.680951	1.11246	down	0.234386	1.18935	down	0.873188	1.02429	down	0.392082	1.62613	down	0.647756	1.3015	down	-2.67977	-2.89725	-2.55307	0.174074	-2.75951	-3.04679	-3.07431	0.174347	-2.62336	-2.98816	-2.62242	0.210889	-1.9303	-3.61879	-2.00561	0.953852	-3.19881	-3.30094	-3.15927	0.0731036	-2.84913	-2.65417	-3.19191	0.272233
A_84_P287320	AT1G67635	hypothetical protein	0.936978	1.02976	up	0.43571	1.45583	up	0.0243758	1.31042	up	0.737879	1.16043	up	0.821831	1.05724	down	0.0499332	1.64056	up	0.324396	1.20365	up	-9.74949	-9.27557	-8.84976	0.450079	-8.32427	-9.37007	-9.53648	0.657122	-9.33541	-9.35935	-9.42097	0.0441391	-9.24892	-8.94196	-9.557	0.307521	-8.48543	-8.52754	-8.59234	0.053852	-8.94402	-9.04859	-8.95302	0.0579471
A_84_P23753	AT1G67640	lysine histidine transporter 5	0.059528	3.76105	up	0.10471	2.59929	up	0.636945	1.32406	down	0.00114056	2.555	up	0.0041517	3.32762	up	0.327856	1.76578	up	0.497827	1.49652	down	-9.29311	-9.1357	-9.28697	0.0891629	-7.95864	-7.86096	-7.83621	0.0647331	-7.67985	-7.67836	-7.1541	0.303113	-8.15658	-6.96831	-6.85749	0.720173	-6.23681	-6.04077	-7.24388	0.645511	-7.84945	-7.22237	-8.65538	0.718362
A_84_P752341	AT1G67645	pseudogene, hypothetical protein	0.126054	1.43657	up	0.00176179	1.94192	up	0.16729	1.27487	up	0.0125947	1.23186	up	0.0357328	1.34489	up	0.0419842	1.6652	up	0.329128	1.19351	up	-9.67389	-9.6918	-9.67662	0.00964983	-9.35725	-9.31229	-9.47026	0.0813899	-9.05082	-9.39914	-9.3099	0.18093	-8.92464	-9.48738	-9.06241	0.293331	-8.36959	-8.42295	-8.47479	0.0526022	-8.85445	-8.98497	-8.8694	0.0714322
A_84_P11648	AT1G67650	SRP72 RNA-binding domain protein	0.0184899	4.26373	down	0.376165	1.55135	down	0.656929	1.57524	up	0.953912	1.01941	down	0.541885	1.53834	down	0.0373763	2.69607	up	0.0147405	4.366	up	-2.05861	-1.92793	-1.80235	0.128139	-1.92086	-2.5293	-1.42193	0.554587	-4.0098	-2.1347	-1.50852	1.30157	-4.4335	-4.01473	-3.61701	0.40829	-2.47177	-2.29439	-3.00651	0.370702	-1.95535	-2.23892	-1.49204	0.377027
A_84_P12265	AT1G67660	Restriction endonuclease, type II-like protein	0.623624	1.2152	up	0.755697	1.06004	down	0.629752	1.97581	up	0.756832	1.03013	down	0.780237	1.32147	down	0.449462	1.32697	down	0.563333	1.23038	up	-0.735083	-0.788364	-0.765283	0.02672	-0.924308	-0.611859	-0.881035	0.169289	-2.04953	-2.39734	0.951723	1.84141	-0.532187	-1.06061	0.147646	0.605706	-0.797318	-1.11268	-0.759541	0.193904	-0.0663776	-0.19072	-0.290733	0.112397
A_84_P825604	AT1G67660	Restriction endonuclease, type II-like protein	0.561059	1.17806	up	0.990316	1.0018	up	0.266314	1.34104	down	0.39219	1.09373	down	0.00867966	1.85638	up	0.325308	1.28616	down	0.56367	1.17506	up	-3.73469	-3.75941	-3.99886	0.145904	-3.91591	-3.87371	-4.09112	0.115288	-2.87966	-3.12508	-2.81075	0.165217	-3.49023	-4.03364	-3.25986	0.397303	-3.84055	-4.12969	-3.90272	0.152198	-3.17872	-3.236	-3.67082	0.269107
A_84_P17319	AT1G67670	hypothetical protein	0.394837	1.34309	up	0.0964508	1.47248	up	0.4274	1.90057	down	0.375085	1.28202	up	0.0654754	3.68076	up	0.0943558	1.40552	up	0.262399	1.44194	up	-9.61732	-9.76443	-8.957	0.430037	-9.03513	-9.35678	-8.8716	0.246846	-7.15675	-6.92448	-8.61751	0.917799	-9.2199	-9.14258	-8.69959	0.280757	-8.47977	-8.52206	-8.58693	0.0539715	-8.94536	-8.49355	-8.03912	0.453121
A_84_P21102	AT1G67680	SRP72 RNA-binding domain-containing protein	0.544569	1.06179	down	0.208261	1.29151	down	0.647526	1.12807	up	0.250162	1.09406	up	0.359591	1.19134	down	0.485468	1.11178	down	0.956097	1.0054	up	0.881993	0.770561	0.82246	0.0557596	1.04052	0.816494	1.00708	0.120851	0.831201	0.697743	0.188328	0.339264	0.840436	0.582366	0.792718	0.137311	0.33875	0.761232	0.656923	0.220078	0.686144	0.721671	0.831022	0.0755089
A_84_P149148	AT1G67690	zincin-like metalloproteases-like protein	0.226613	1.29468	up	0.748947	1.04497	up	0.361345	1.18096	down	0.0042172	1.89596	down	0.0127178	1.48644	down	0.0153281	2.34903	down	0.0177631	2.27271	down	-1.69346	-1.84282	-1.78215	0.075116	-2.59682	-2.63718	-2.85321	0.137861	-2.3378	-2.20288	-2.49334	0.145351	-1.255	-1.72992	-1.21572	0.286207	-2.74207	-2.665	-2.48977	0.129297	-2.50713	-2.46268	-2.78408	0.174155
A_84_P19858	AT1G67700	hypothetical protein	0.589172	1.11395	up	0.310484	1.6608	up	0.699837	1.1927	down	0.33944	1.39445	down	0.195537	1.43528	down	0.764329	1.06918	up	0.0739564	1.90691	down	3.62416	3.48116	3.34319	0.140491	3.39473	3.29646	2.31823	0.595184	3.246	3.19523	2.44329	0.449508	3.52246	3.44866	3.94443	0.267484	3.78023	3.44015	3.98466	0.275056	3.06335	2.80192	2.25657	0.411634
A_84_P10700	AT1G67710	response regulator 11,two-component response regulator ARR11	0.00392725	1.47177	up	0.0997845	2.06148	up	0.0548743	1.71645	up	0.0144851	3.08342	down	0.0139955	1.54994	down	0.00428104	2.20137	down	0.0375479	1.32899	down	-2.02106	-2.04007	-1.96425	0.0394472	-3.65041	-3.15761	-4.09096	0.466923	-2.5331	-2.85239	-2.53652	0.183365	-1.44443	-1.42725	-1.48106	0.0274843	-2.56315	-2.49304	-2.71174	0.111673	-1.97205	-1.93165	-1.68003	0.158235
A_84_P179334	AT1G67720	putative LRR receptor-like serine/threonine-protein kinase	0.53457	1.30567	down	0.517532	1.09375	up	0.855691	1.09367	up	0.0149327	1.73535	up	0.497553	1.26761	up	0.0618158	2.47822	up	0.156554	1.81012	up	-0.920733	-1.25188	-0.904024	0.196191	-0.369263	-0.191885	-0.129807	0.124268	-1.03977	0.0236769	-1.03421	0.612382	-0.793943	-1.41934	-2.01774	0.611947	-0.228791	0.0582371	-0.132565	0.146088	-0.755224	-0.367079	-0.540462	0.19444
A_84_P21750	AT1G67730	beta-ketoacyl reductase 1	0.0815851	1.33664	up	0.684932	1.54457	up	0.58559	1.16271	down	0.709991	1.35458	down	0.00405388	2.55292	up	0.404685	1.17224	down	0.0509018	1.64267	up	1.99312	2.01199	2.04299	0.0251798	2.35608	-0.113394	2.49185	1.46652	3.57733	3.42489	3.10232	0.242528	2.44553	2.24421	2.6142	0.185232	2.13527	1.98414	2.49674	0.263391	3.38619	2.87087	3.195	0.260502
A_84_P18912	AT1G67740	photosystem II BY	0.345168	1.05479	down	0.162265	1.3638	up	0.589699	1.31463	down	0.00264955	1.30769	down	0.0121624	2.25569	down	0.545014	1.10005	up	0.0356373	2.81135	down	5.5663	5.61211	5.51666	0.0477365	5.20291	5.16728	5.16382	0.021636	4.36524	4.73036	4.07878	0.32658	5.46253	5.43699	5.56469	0.0675727	5.56448	5.39866	5.91378	0.262953	4.41483	4.22358	3.352	0.566548
A_84_P805691	AT1G67740	photosystem II BY	0.044746	1.4059	up	0.0900408	1.82124	up	0.783793	1.20871	down	0.00382667	1.62955	down	0.0450246	2.50869	down	0.334063	1.25793	down	0.0260583	4.26304	down	-0.230808	-0.184148	-0.303897	0.0603586	-0.936485	-0.850619	-1.04518	0.0975025	-1.35083	-1.09136	-2.25747	0.612255	0.231422	0.114951	0.409243	0.148208	-0.235231	-0.342706	0.340414	0.367326	-1.30104	-1.61348	-2.60552	0.681102
A_84_P805869	AT1G67740	photosystem II BY	0.807278	1.11149	down	0.15563	1.5322	up	0.616617	1.45338	down	0.00417232	1.40551	down	0.0712906	2.4274	down	0.653757	1.21168	up	0.0832519	3.17407	down	1.20066	1.29158	1.3336	0.0679571	0.759846	0.83928	0.753447	0.0478159	0.48628	0.321707	-0.820377	0.711664	1.51671	0.371714	1.47995	0.650712	1.27675	1.12653	1.7961	0.351332	-0.0661964	-0.269587	-1.29485	0.65855
A_84_P15425	AT1G67750	putative pectate lyase 5	0.26909	1.90756	up	0.481574	1.15137	up	0.356966	1.30205	up	0.0239102	2.83254	down	0.0848007	1.76049	down	0.0234601	4.69288	down	0.0832577	2.5792	down	-0.233177	-0.684042	0.271392	0.477968	-1.45746	-1.83708	-1.85758	0.225325	-0.993465	-1.16025	-0.940049	0.11486	1.13549	-0.0688324	1.08269	0.680587	-1.45318	-1.69546	-1.39343	0.159944	-0.340664	-0.601341	-1.00942	0.337072
A_84_P17020	AT1G67760	TCP-1/cpn60 chaperonin family protein	0.797877	1.34024	up	0.987572	1.01894	down	0.379943	1.46822	down	0.503019	1.80068	down	0.828598	1.07361	up	0.380443	2.45906	down	0.543102	1.83286	down	-6.14602	-6.21552	-5.68349	0.2892	-5.81663	-6.12594	-8.64809	1.55317	-6.38553	-6.00735	-5.34475	0.526825	-5.31509	-7.41721	-4.04525	1.70301	-6.58009	-7.10976	-6.98203	0.276413	-6.57997	-6.52443	-6.29544	0.150819
A_84_P19208	AT1G67770	terminal EAR1-like 2	0.431822	1.42986	up	0.13697	2.20494	down	0.252508	1.65589	down	0.562901	1.2762	up	0.574669	1.15795	up	0.0374132	2.47044	down	0.129734	2.04472	down	-7.00917	-7.12652	-7.84636	0.453292	-6.83477	-7.64468	-6.44705	0.611097	-7.29424	-6.94818	-7.1049	0.173289	-6.37289	-6.70345	-7.35808	0.501399	-8.06757	-8.14056	-8.14058	0.0421421	-7.27978	-8.20496	-8.04539	0.494565
A_84_P752776	AT1G67775	CLAVATA3/ESR-RELATED 8	0.522432	1.08766	up	0.00137066	2.09478	up	0.0337919	1.33874	up	0.452742	1.0364	up	0.0113145	1.1803	up	0.0105482	1.99606	up	0.0380469	1.45277	up	-9.56444	-9.6293	-9.57645	0.0345041	-9.56517	-9.45064	-9.59962	0.0779907	-9.28778	-9.39289	-9.37203	0.0556473	-9.2599	-9.64173	-9.50486	0.193448	-8.42306	-8.47018	-8.52179	0.0493816	-8.85509	-9.02511	-8.90987	0.0867826
A_84_P23937	AT1G67780	zinc-finger domain of monoamine-oxidase A repressor R1 protein	0.997841	1.00165	up	0.786409	1.03528	up	0.562376	1.32224	down	0.247911	1.23703	up	0.629161	1.13426	up	0.634213	1.27856	up	0.792953	1.16766	down	-6.57561	-6.55666	-6.10731	0.265073	-6.01252	-6.00778	-6.29864	0.166576	-6.10473	-5.90421	-6.6854	0.405715	-7.25714	-6.49578	-5.47951	0.891859	-6.06913	-6.09848	-6.00127	0.0498598	-6.57132	-6.20138	-7.1306	0.467814
A_84_P255870	AT1G67785	hypothetical protein	0.43827	4.17262	down	0.139257	1.26058	up	0.508281	1.07703	down	0.49511	1.03103	down	0.0231543	1.17318	up	0.324046	5.1016	up	0.355133	4.54511	up	3.04074	2.99724	3.06045	0.0323448	3.05633	2.99977	2.91005	0.0737634	3.31695	3.29657	3.17618	0.0760761	3.34224	1.60378	-2.03045	2.74152	3.45492	3.13758	3.3759	0.165202	3.22851	3.22448	3.01552	0.121825
A_84_P13533	AT1G67790	hypothetical protein	0.182971	2.38877	up	0.479994	1.12576	up	0.639254	1.96015	up	0.602262	1.08759	up	0.640062	1.60665	down	0.214194	1.95102	down	0.21897	1.95796	down	-4.09914	-4.55695	-4.42887	0.236191	-4.29629	-4.37575	-4.04951	0.170119	-3.60617	-7.15711	-4.37384	1.86838	-3.11369	-3.94174	-2.26074	0.840534	-3.90256	-4.21352	-4.09276	0.156766	-4.00791	-3.87382	-4.34249	0.241379
A_84_P720412	AT1G67790	hypothetical protein	0.00390936	1.48343	up	0.886164	1.0867	up	0.0778225	1.31737	down	0.665806	1.18347	down	0.0335142	1.28529	up	0.0370543	1.61554	down	0.00163247	1.52046	down	-1.82874	-1.74238	-1.81713	0.0468702	-1.93046	-2.78953	-1.39733	0.702428	-1.2762	-1.55189	-1.47388	0.142109	-1.24197	-1.21726	-1.2222	0.0130737	-2.15171	-1.63006	-1.97569	0.26538	-1.79976	-1.86368	-1.83151	0.0319622
A_84_P17314	AT1G67800	Copine (Calcium-dependent phospholipid-binding protein) family protein	0.974955	1.00979	up	0.613424	1.22485	down	0.43947	1.40914	down	0.766377	1.08854	down	0.109088	1.7616	down	0.335861	1.34636	down	0.031004	2.50666	down	-0.00299358	0.0320578	0.200916	0.109027	0.109471	-0.603096	0.356406	0.498226	-1.10015	-1.00069	-0.11984	0.539567	0.232902	0.451542	-0.412278	0.449119	-0.244503	-0.145381	-0.625146	0.253275	-1.39267	-1.23754	-1.07492	0.158888
A_84_P854143	AT1G67800	Copine (Calcium-dependent phospholipid-binding protein) family	0.562885	1.08896	up	0.749016	1.14926	down	0.341835	1.50286	down	0.852797	1.05963	down	0.143603	1.59772	down	0.176215	1.32612	down	0.00649314	2.61475	down	-1.46332	-1.41788	-1.2403	0.117854	-1.24477	-2.06814	-1.05926	0.536994	-2.39845	-2.28159	-1.46949	0.505982	-1.07082	-1.23712	-1.44471	0.187322	-1.52009	-1.49253	-1.96166	0.263254	-2.79267	-2.63879	-2.48121	0.155733
A_84_P139169	AT1G67810	sulfur E2	0.533829	1.1873	down	0.551864	1.323	down	0.720473	1.439	down	0.0094295	3.53416	down	0.0349097	8.67932	down	0.0245686	3.93808	down	0.00547456	10.5192	down	1.48077	1.59933	1.61528	0.0734867	0.153074	-0.712746	-0.20905	0.434835	-1.77463	-2.73399	-0.148748	1.30686	1.39932	1.67657	0.876423	0.406311	-0.198769	-0.615867	-1.16552	0.484887	-2.28298	-1.66412	-2.28545	0.358014
A_84_P21097	AT1G67820	putative protein phosphatase 2C 14	0.840978	1.24407	down	0.386083	1.3439	up	0.662268	2.16815	up	0.0269727	1.75084	down	0.444787	2.65129	down	0.963705	1.04722	down	0.986918	1.01736	up	-2.14542	-2.15791	-1.96041	0.1106	-3.1955	-2.65031	-2.84207	0.276557	-2.07195	-2.22576	-6.18612	2.33218	-4.28069	-1.47298	-1.45526	1.62617	-2.0476	-2.72147	-2.63954	0.367697	-2.4766	-2.06397	-2.59388	0.278334
A_84_P10695	AT1G67830	alpha-fucosidase 1	0.128545	1.94758	up	0.528002	1.1478	up	0.632753	2.27565	up	0.0358203	1.68226	down	0.314457	3.52444	down	0.0318233	2.85444	down	0.0393567	3.01633	down	-0.934695	-1.31039	-1.38462	0.241209	-1.81795	-1.88308	-2.17987	0.19292	-1.1497	-5.46499	-2.4672	2.21149	-0.0953493	-0.795611	0.146294	0.489207	-2.02409	-1.68155	-1.57864	0.233222	-1.62356	-1.58901	-2.31047	0.40693
A_84_P15420	AT1G67840	chloroplast sensor kinase	0.671931	1.15741	down	0.800435	1.13453	up	0.081637	1.6881	down	0.0904378	1.99121	down	0.260123	1.14913	down	0.269616	1.51641	down	0.157542	1.67601	down	0.800165	0.835398	0.888225	0.0443217	-0.00862217	0.362617	-0.811154	0.599947	0.811589	0.705122	0.405465	0.210581	0.321633	0.33029	1.23916	0.527252	-0.0441914	-0.241937	0.375238	0.315153	0.0886831	-0.144041	-0.288662	0.190379
A_84_P22696	AT1G67850	hypothetical protein	0.280436	1.20882	down	0.129245	1.54699	down	0.952213	1.02071	up	0.0341962	1.76724	up	0.0424735	1.51262	up	0.0765626	1.38092	up	0.054215	1.86636	up	-0.956278	-0.971733	-0.534237	0.248247	-0.00349903	-0.217576	0.223325	0.220481	-0.315653	-0.105193	-0.250243	0.107712	-1.10451	-1.1276	-1.05093	0.0393304	-0.519559	-0.459297	-0.907293	0.243129	-0.346927	-0.507535	0.272108	0.411672
A_84_P752083	AT1G67855	hypothetical protein	0.398186	1.62964	down	0.206649	1.35146	up	0.940941	1.04077	down	0.00363222	3.94097	up	0.0123295	4.10126	up	0.0174516	8.6796	up	0.0281878	6.42179	up	-7.89791	-7.31212	-7.42844	0.31013	-5.51218	-5.59342	-5.59722	0.0480399	-5.99117	-5.0218	-5.5173	0.484725	-9.17212	-7.78167	-7.79834	0.79801	-5.15455	-5.41215	-4.83255	0.290396	-5.64128	-5.99565	-5.06628	0.46903
A_84_P754390	AT1G67856	RING/U-box domain-containing protein	0.216119	1.60514	down	0.689956	1.09416	up	0.724202	1.15453	down	0.00119385	14.4631	up	0.00180317	14.434	up	0.00487138	25.4013	up	0.00442617	20.0676	up	-5.27066	-4.96582	-4.67244	0.299131	-1.19675	-0.97585	-1.1734	0.121359	-1.16178	-0.747617	-1.44531	0.350879	-5.69865	-5.1985	-6.05986	0.432548	-0.85196	-1.3175	-0.787063	0.289341	-1.70352	-1.38999	-0.883123	0.413977
A_84_P171983	AT1G67860	hypothetical protein	0.382102	1.20995	down	0.134881	1.20005	up	0.617135	3.58657	up	0.436379	1.09263	down	0.410612	4.47266	down	0.137542	1.32891	up	0.899713	1.03067	down	3.54888	3.26488	3.52252	0.156913	3.22977	3.2568	3.46629	0.129459	3.40935	2.96711	-2.52357	3.30511	3.49083	2.96456	3.05604	0.281175	3.6237	3.59809	3.52037	0.0538136	2.91479	3.45146	3.01445	0.285464
A_84_P785659	AT1G67860	hypothetical protein	0.295194	3.49835	down	0.128162	1.24019	up	0.270508	1.89988	up	0.266736	1.1443	down	0.0648196	2.27068	down	0.216516	3.79154	up	0.308608	2.92707	up	4.35803	4.09019	4.34164	0.150128	3.90376	4.13276	4.16996	0.144156	3.36106	2.37253	3.5069	0.617151	4.23155	2.32818	0.810106	1.71433	4.42255	4.4194	4.29623	0.0720384	3.76946	4.38097	3.86778	0.328372
A_84_P531256	AT1G67865	hypothetical protein	0.00179008	12.38	down	0.779637	1.03546	down	0.0277029	49.8005	up	0.127938	1.14341	up	0.00656286	50.0288	down	0.00256936	13.6706	up	0.00172089	12.3235	up	0.200273	0.153238	0.191216	0.0249552	0.35423	0.251503	0.519017	0.134952	-4.24609	-5.40428	-6.73897	1.24748	-3.33638	-3.33512	-3.67358	0.195044	0.214171	0.343406	0.416368	0.102395	0.282581	0.153671	0.0886793	0.0986912
A_84_P849853	AT1G67865	hypothetical protein	0.781842	1.01967	up	0.685338	1.03713	up	0.631958	1.05739	up	0.101616	1.13537	up	0.856661	1.01529	down	0.086092	1.1548	up	0.731719	1.02137	up	5.67886	5.68952	5.61212	0.0419513	5.72696	5.86	5.94302	0.108988	5.80827	5.54706	5.55949	0.147356	5.58673	5.69505	5.78304	0.0983309	5.82637	5.94252	5.91888	0.0613861	5.75617	5.72081	5.67937	0.0384401
A_84_P11494	AT1G67870	glycine-rich protein	0.223983	1.11846	down	0.370487	1.10209	up	0.255113	1.18725	up	0.456067	1.0416	up	0.0419644	1.30413	down	0.0567394	1.28391	up	0.821342	1.01822	up	6.14233	6.06381	6.10144	0.0392693	6.07598	6.25498	6.15301	0.0897895	5.53166	5.76985	5.85679	0.168329	5.82118	6.06323	5.93864	0.121038	6.17343	6.33678	6.39449	0.114657	5.91859	6.03753	5.94507	0.062449
A_84_P754017	AT1G67875	hypothetical protein	0.185891	1.24623	up	0.267781	1.55476	up	0.832023	1.09781	up	0.217655	1.45643	up	0.158864	1.59126	up	0.0158658	1.817	up	0.105945	1.40175	up	-9.67299	-9.7056	-9.62054	0.0429095	-9.49819	-9.32974	-8.54388	0.509357	-9.31988	-9.29612	-8.37261	0.540177	-9.10879	-9.53663	-9.40098	0.218644	-8.43998	-8.4884	-8.53334	0.0466902	-8.62767	-9.02871	-8.92835	0.208692
A_84_P10548	AT1G67880	beta-1,4-N-acetylglucosaminyltransferase like protein	0.0522792	1.3948	up	0.317416	1.19019	down	0.13471	1.34722	down	0.00525451	1.70308	up	0.000421469	3.86147	up	0.859791	1.0259	up	0.0131296	2.05495	up	-0.20689	-0.131933	-0.0779095	0.0647728	0.488046	0.657248	0.742411	0.129476	1.76203	1.8138	1.85489	0.0465325	0.175239	0.486502	0.361706	0.156646	0.497932	0.160459	0.475722	0.188756	1.20369	1.33199	1.60508	0.205005
A_84_P752223	AT1G67890	PAS domain-containing protein tyrosine kinase	0.185332	1.13323	up	0.267887	1.1878	down	0.948106	1.03211	down	0.852552	1.00748	up	0.593546	1.18975	up	0.0797709	1.33606	down	0.831732	1.01722	up	0.153828	0.260938	0.160035	0.0601282	0.233094	0.16133	0.212613	0.0369673	0.875402	0.696622	-0.245246	0.60207	0.391278	0.472309	0.252517	0.111153	-0.0357037	-0.246964	0.144816	0.196091	0.306595	0.427817	0.455585	0.0792298
A_84_P243265	AT1G67900	phototropic-responsive NPH3 family protein	0.117219	1.89475	up	0.695325	1.07462	up	0.0819359	2.18127	down	0.0125513	1.71331	down	0.591893	1.07965	down	0.0253828	3.02086	down	0.0168713	4.46213	down	2.35282	2.44819	2.11146	0.173558	1.58763	1.6059	1.38859	0.120533	2.14984	2.41309	2.01785	0.201217	3.3872	2.70061	3.59066	0.466367	1.49967	1.50283	1.89111	0.225092	1.47528	0.743397	0.986602	0.372741
A_84_P794071	AT1G67900	phototropic-responsive NPH3 family protein	0.39494	1.57093	down	0.550746	1.57374	up	0.863559	1.07506	down	0.273474	1.9764	down	0.0302479	2.50283	down	0.611851	1.25088	up	0.271194	1.7128	down	-6.00794	-6.02283	-6.41983	0.233626	-6.48893	-6.57286	-8.33743	1.04385	-6.93172	-7.70923	-7.78033	0.470766	-7.0256	-7.41565	-5.96421	0.751152	-6.32756	-6.55443	-6.55464	0.131043	-7.78404	-7.68881	-7.26169	0.27819
A_84_P195714	AT1G67910	hypothetical protein	0.944394	1.03145	down	0.633674	1.11197	down	0.493133	2.02496	up	0.00234125	8.66761	down	0.0239733	13.5917	down	0.00973402	9.34425	down	0.00803068	6.50743	down	0.85022	0.765845	0.145854	0.38463	-2.54647	-2.43536	-2.60315	0.0853524	-4.69182	-2.47945	-2.36077	1.31292	0.153431	1.14119	0.333286	0.526105	-2.45758	-2.56643	-3.02033	0.298484	-2.07421	-2.16592	-2.23823	0.0822037
A_84_P829256	AT1G67910	hypothetical protein	0.80378	1.15594	down	0.53816	1.47846	down	0.962972	1.01901	down	0.00381555	8.7671	down	0.00497067	7.52393	down	0.0255846	11.2132	down	0.0212756	6.63265	down	-2.8268	-2.78299	-3.46409	0.381217	-6.51906	-5.85118	-6.09994	0.337543	-6.23812	-6.12574	-5.44449	0.429456	-2.83372	-4.14816	-2.7192	0.794021	-6.32627	-6.18104	-7.65516	0.812407	-6.02946	-5.68472	-6.17566	0.252073
A_84_P78279	AT1G67920	hypothetical protein	0.660169	1.21885	down	0.787617	1.0672	up	0.12639	1.458	up	0.000913051	9.31442	up	0.00094744	6.696	up	0.0108109	12.1158	up	0.00797643	11.8994	up	-1.4968	-1.26305	-1.28636	0.128752	1.7228	1.82152	2.06786	0.177717	1.19989	1.41558	1.56822	0.185061	-2.28506	-0.93044	-1.68728	0.678866	2.15284	2.09297	1.64786	0.275898	1.82917	1.84418	2.14233	0.17663
A_84_P21895	AT1G67930	Golgi transport complex-related protein	0.131516	1.53383	up	0.993678	1.00244	down	0.8833	1.12339	down	0.00347329	1.73873	up	0.466716	1.50279	up	0.680521	1.13082	up	0.527277	1.1466	down	-0.661476	-0.778766	-0.637607	0.0755562	0.218538	0.043087	0.0546284	0.0981349	0.11499	-1.2204	0.790486	1.02333	-0.0374317	-0.439141	0.25015	0.346217	-0.310136	0.170659	0.445175	0.382321	-0.147951	-0.413011	-0.257542	0.13319
A_84_P798302	AT1G67930	Golgi transport complex-related protein	0.811343	1.05261	up	0.630753	1.28594	down	0.147374	1.35181	down	0.00346975	1.80299	up	0.0200874	1.34483	up	0.530875	1.33201	up	0.792656	1.05808	down	-6.90923	-6.8868	-6.9643	0.0398812	-6.00597	-6.21455	-5.98864	0.125724	-6.53489	-6.33666	-6.60651	0.139785	-6.49005	-6.93301	-7.11535	0.321573	-7.24546	-6.16873	-5.88342	0.718318	-6.72783	-7.05687	-6.99805	0.175476
A_84_P20949	AT1G67940	non-intrinsic ABC protein 3	0.76555	1.07571	up	0.322737	1.40372	down	0.515448	1.2457	down	0.0492477	1.52672	down	0.00971039	3.15752	down	0.0467341	2.30534	down	0.00686779	4.23111	down	1.03204	1.32142	1.54663	0.257959	0.560972	0.702473	0.805342	0.122693	-0.506119	-0.602539	0.0323744	0.342147	1.28349	1.71391	1.21856	0.26921	0.657482	0.151461	-0.207912	0.434763	-0.979065	-0.50404	-0.544036	0.26347
A_84_P64424	AT1G67950	RNA recognition motif-containing protein	0.018687	1.72266	up	0.312469	1.27104	up	0.97711	1.00642	up	0.0362684	1.32729	up	0.00785503	1.65279	up	0.909248	1.02111	down	0.816633	1.03562	down	-1.24823	-1.31792	-1.12709	0.0965642	-0.840911	-0.95126	-0.675618	0.13873	-0.487097	-0.657294	-0.374139	0.142539	-0.420196	-0.586635	-0.332506	0.129082	-0.161567	-0.691813	-0.576389	0.278855	-0.385325	-0.352463	-0.753048	0.222399
A_84_P792910	AT1G67950	RNA recognition motif-containing protein	0.741616	1.2138	down	0.00117696	2.03213	up	0.028973	1.51136	up	0.341664	1.42085	down	0.317482	1.44561	down	0.172172	1.73599	up	0.515619	1.269	up	-9.68953	-8.81281	-8.42673	0.647093	-9.49502	-9.42346	-9.53086	0.0546803	-9.38701	-9.5839	-9.55321	0.105931	-8.54491	-9.69802	-9.52473	0.62179	-8.40765	-8.45969	-8.51304	0.0527009	-8.8439	-9.00668	-8.88601	0.0844923
A_84_P207038	AT1G67960	protein POLLEN DEFECTIVE IN GUIDANCE 1	0.0870183	1.37955	down	0.798713	1.08974	down	0.531862	1.33799	up	0.980804	1.00599	down	0.725591	1.11389	up	0.195722	1.25841	up	0.0161257	2.05605	up	-1.56194	-1.49078	-1.58308	0.0483606	-2.03188	-1.25925	-1.37051	0.41768	-1.06356	-1.0628	-2.04262	0.565477	-1.78068	-2.05845	-2.18928	0.208659	-1.64373	-1.87744	-1.51243	0.184881	-0.972141	-1.15854	-0.778111	0.190226
A_84_P19057	AT1G67970	heat shock transcription factor A8	0.401969	1.2735	up	0.689679	1.12309	down	0.260428	1.46919	down	0.0465011	1.81848	up	0.08865	1.54238	up	0.356358	1.27144	up	0.462608	1.21307	down	0.364322	0.5571	0.610252	0.129403	1.53289	0.947403	1.63958	0.372667	1.27275	0.725822	1.40857	0.361414	0.392457	1.13966	1.04595	0.407052	1.35431	1.22097	1.04219	0.156612	0.481174	0.462623	0.798268	0.188658
A_84_P18111	AT1G67980	caffeoyl-CoA 3-O-methyltransferase	0.433781	1.7826	up	0.867265	1.18859	down	0.274328	2.51365	down	0.508922	1.54453	down	0.939178	1.041	down	0.158662	3.27251	down	0.0718373	4.66453	down	-0.999755	-2.41307	-1.46357	0.720434	-1.90979	-3.31629	-1.53181	0.940341	-1.03896	-2.26566	-1.74568	0.615715	-0.944643	0.102991	-1.53281	0.828584	-2.82138	-1.40049	-3.28378	0.981459	-2.4193	-2.68914	-3.93122	0.80638
A_84_P17165	AT1G67990	S-adenosyl-L-methionine-dependent methyltransferases superfamily protein	0.354934	1.6563	up	0.737449	1.46857	down	0.102812	1.3019	up	0.223717	3.13337	up	0.0756859	1.18874	up	0.5853	1.28818	up	0.887708	1.07022	down	-9.56595	-9.62552	-9.57244	0.0326817	-7.64379	-6.5313	-9.64568	1.57821	-9.17992	-9.44068	-9.39502	0.13925	-8.72165	-9.72022	-8.13814	0.800064	-8.4488	-8.49113	-8.5441	0.0477483	-8.89409	-9.04788	-8.93178	0.0801598
A_84_P16219	AT1G68000	phosphatidylinositol synthase 1	0.533394	1.71267	down	0.798246	1.03398	down	0.980051	1.00374	up	0.323919	1.10759	down	0.265095	1.10565	down	0.590205	1.49548	up	0.558328	1.55481	up	1.73972	1.81527	1.76252	0.038749	1.61881	1.45129	1.80513	0.177005	1.80326	1.52773	1.55186	0.152591	-0.487991	1.86683	1.60993	1.2918	1.57166	1.5823	1.57662	0.00532366	1.70165	1.53502	1.66231	0.0870943
A_84_P15273	AT1G68010	hydroxypyruvate reductase	0.501626	3.35071	down	0.221369	1.31144	up	0.213322	1.62836	down	0.0882888	1.26098	down	0.0142685	2.13903	down	0.431555	3.48478	up	0.982013	1.03952	down	4.57045	4.5381	4.37583	0.104287	4.34544	4.00793	4.12735	0.171141	3.38741	3.71368	3.09243	0.310758	3.67196	-0.273211	4.85224	2.68414	4.54831	4.33583	4.77005	0.217125	3.00254	2.7368	2.34391	0.331355
A_84_P854905	AT1G68010	hydroxypyruvate reductase	0.801643	1.02443	up	0.381118	1.2332	up	0.234432	1.76135	down	0.192793	1.218	down	0.0191013	2.41866	down	0.937499	1.0118	down	0.00711055	4.36419	down	2.27907	2.30941	2.16572	0.0757361	2.00787	2.18167	1.71111	0.237945	0.964929	1.4015	0.565149	0.418312	2.23429	2.19683	2.42755	0.123815	2.27285	2.04962	2.48541	0.217916	0.492313	0.231609	-0.242393	0.372478
A_84_P14328	AT1G68020	UDP-Glycosyltransferase / trehalose-phosphatase family protein	0.144592	1.27947	up	0.90216	1.03342	up	0.1095	1.4707	down	0.490284	1.11308	up	0.00732739	2.48415	up	0.529262	1.11231	down	0.018374	1.32015	up	1.60999	1.61839	1.24631	0.212433	1.57475	1.8519	1.51172	0.180973	2.91248	2.94542	2.55504	0.216504	1.82944	1.82502	1.88687	0.0345084	1.65753	1.4244	1.99872	0.288846	2.36221	2.14381	2.2374	0.109575
A_84_P550559	AT1G68030	RING/FYVE/PHD zinc finger protein	0.503121	1.98993	down	0.549316	1.20013	up	0.828457	1.06841	up	0.255975	1.16113	up	0.587124	1.12814	down	0.287441	2.77298	up	0.479531	1.88456	up	-4.10619	-4.3351	-4.26558	0.117355	-3.87695	-3.9459	-4.23744	0.191358	-4.19083	-4.86659	-4.17129	0.395908	-4.52077	-6.98319	-4.18105	1.52921	-3.49576	-4.18739	-3.58756	0.375628	-4.38604	-4.24766	-4.30863	0.0693543
A_84_P13383	AT1G68040	S-adenosyl-L-methionine-dependent methyltransferases superfamily protein	0.0190975	2.76863	up	0.35746	2.05212	up	0.303293	1.3455	up	0.148432	1.5782	up	0.0198676	1.74453	up	0.77984	1.16977	up	0.456505	1.17952	down	-9.54269	-9.5679	-9.56709	0.0143264	-8.92224	-9.39263	-8.38799	0.502655	-8.82717	-8.45651	-8.9855	0.271504	-7.94776	-7.88224	-8.44017	0.304971	-6.80969	-8.36769	-8.41412	0.913207	-8.45784	-8.07078	-8.45613	0.222978
A_84_P11493	AT1G68050	flavin-binding, kelch repeat, f box 1	0.0303089	1.69914	up	0.74784	1.0718	up	0.0604053	1.56608	down	0.294563	1.13543	up	0.00220448	3.054	up	0.101797	1.39622	down	0.255945	1.1477	up	1.60601	1.75463	1.49522	0.130163	1.62873	1.9563	1.82055	0.16458	3.11585	3.42429	3.14781	0.169604	2.22877	2.53571	2.38577	0.153483	1.92965	1.64247	2.13357	0.246724	2.71282	2.46561	2.56806	0.124206
A_84_P15274	AT1G68060	microtubule-associated proteins 70-1	0.911617	1.02378	down	0.913045	1.01379	down	0.888204	1.01693	up	0.731174	1.02081	up	0.00166122	1.55032	down	0.877303	1.03087	up	0.0963455	1.48911	down	-1.39579	-1.42814	-1.49829	0.052398	-1.30333	-1.47572	-1.45401	0.0938891	-2.10121	-2.01562	-2.10309	0.0499635	-1.36171	-1.82289	-1.23931	0.307744	-1.44698	-1.55093	-1.29443	0.129015	-1.96417	-1.96464	-2.21845	0.146669
A_84_P14329	AT1G68070	C3HC4-type RING finger domain-containing protein	0.763536	1.03217	up	0.224354	1.19118	down	0.0743579	1.37199	down	0.0184435	1.33462	down	0.35191	1.09017	down	0.0188092	1.64092	down	0.0133975	1.54381	down	-0.466717	-0.386476	-0.412889	0.0408937	-0.946264	-0.700346	-0.868753	0.125728	-0.717454	-0.525648	-0.396619	0.161438	-0.198878	-0.484717	-0.445441	0.154941	-0.942033	-1.17012	-1.1604	0.128971	-1.0113	-0.975244	-1.02198	0.0244871
A_84_P867555	AT1G68070	C3HC4-type RING finger domain-containing protein	0.104276	2.29801	down	0.213825	1.22531	down	0.0352568	3.25451	up	0.0395753	1.29326	down	0.00376206	5.28592	down	0.32115	1.45017	up	0.344654	1.41487	up	-0.370691	-0.2669	-0.322069	0.05193	-0.55845	-0.660141	-0.854116	0.150214	-2.5886	-2.38924	-3.18829	0.415907	-1.25348	-1.09225	-2.21509	0.607102	-0.829351	-1.03652	-1.08627	0.13626	-0.943584	-0.992907	-1.12231	0.0923053
A_84_P526819	AT1G68080	2-oxoglutarate (2OG) and Fe(II)-dependent oxygenase superfamily protein	0.0621728	1.26687	up	0.780714	1.04013	down	0.204443	1.14204	down	0.00297527	1.8125	down	0.00222039	1.57996	down	0.0075545	2.38835	down	0.00406812	2.28592	down	-2.01156	-1.91905	-2.06411	0.0734403	-2.9323	-2.74378	-2.8926	0.0993854	-2.68851	-2.68399	-2.6019	0.0487542	-1.71982	-1.72125	-1.52985	0.110097	-2.78669	-2.85324	-3.09902	0.16451	-2.77331	-2.80003	-2.9759	0.110063
A_84_P13384	AT1G68090	annexin 5	0.175577	1.22474	up	0.00157363	1.91871	up	0.0252964	1.28799	up	0.012192	1.21604	up	0.000946608	1.33442	up	0.0120429	1.90508	up	0.0460674	1.40333	up	-9.75347	-9.76313	-9.7198	0.0227481	-9.47338	-9.38637	-9.53008	0.072383	-9.34236	-9.34553	-9.29989	0.0254851	-9.23847	-9.62472	-9.4958	0.196645	-8.47257	-8.51981	-8.57704	0.0523118	-8.90626	-9.04233	-8.94384	0.0702693
A_84_P126761	AT1G68100	ZIP metal ion transporter family	0.340546	1.43428	up	0.622371	1.05348	up	0.100154	1.70788	down	0.427681	1.03401	down	0.236099	1.22013	up	0.317441	1.40777	down	0.0873323	2.00764	down	-0.620283	-0.625493	-0.597403	0.0149423	-0.636896	-0.745859	-0.605164	0.0737957	-0.41933	-0.559346	-0.00341225	0.289152	0.2415	-0.732443	0.20875	0.553094	-0.440395	-0.667843	-0.654196	0.12756	-1.09572	-0.961402	-1.24157	0.140125
A_84_P821069	AT1G68100	ZIP metal ion transporter family,IAA-alanine resistance protein 1	0.632941	2.32829	down	0.357009	1.09733	up	0.841972	1.02745	down	0.659978	1.01368	down	0.0205484	1.23153	down	0.556263	2.52042	up	0.698995	1.84005	up	0.558268	0.577034	0.647705	0.0471622	0.609082	0.559856	0.555252	0.0298386	0.289529	0.204445	0.387663	0.0916864	0.888119	-3.7478	0.984876	2.70491	0.856312	0.605535	0.664338	0.131149	0.200338	0.427012	0.137089	0.152445
A_84_P12439	AT1G68110	putative clathrin assembly protein	0.197032	1.41318	down	0.600418	1.25003	down	0.0390007	3.99241	up	0.00443406	3.34882	down	0.00221121	12.6488	down	0.0405865	2.96221	down	0.0294796	2.24192	down	-1.12495	-1.07121	-1.57776	0.278242	-3.1283	-2.99221	-2.88437	0.122233	-4.47576	-5.25258	-5.02837	0.399815	-2.01696	-1.56499	-1.68879	0.233564	-3.34711	-3.89119	-2.73245	0.57973	-2.83595	-2.63622	-3.29277	0.336558
A_84_P565812	AT1G68120	basic pentacysteine 3	0.079113	1.69002	up	0.525661	1.212	down	0.481534	1.30161	down	0.830497	1.03513	down	0.303756	1.35737	up	0.045211	2.12025	down	0.0307963	1.6206	down	-5.08377	-5.27424	-4.77502	0.251932	-5.10935	-4.95409	-5.21902	0.133113	-4.52659	-4.18525	-5.09875	0.461584	-4.18539	-4.53697	-4.13955	0.217431	-5.81034	-5.27028	-5.034	0.397951	-4.97142	-5.11205	-4.86802	0.122487
A_84_P20003	AT1G68130	indeterminate(ID)-domain 14	0.100374	1.4184	down	0.371146	1.18308	down	0.598971	1.19411	down	0.00154536	2.94205	down	0.00280231	5.08355	down	0.0145566	2.45395	down	0.00613829	4.27967	down	-1.80532	-1.83543	-2.05723	0.137576	-3.42065	-3.53633	-3.41146	0.0695913	-3.90641	-4.55538	-4.27371	0.325428	-2.60025	-2.42745	-2.18309	0.209598	-3.91765	-3.74036	-3.43808	0.242484	-4.58902	-4.1779	-4.73637	0.289431
A_84_P281810	AT1G68140	hypothetical protein	0.533925	2.0576	down	0.401882	1.08763	up	0.313298	1.19696	down	0.363372	1.06541	down	0.00237257	2.49654	up	0.466446	2.10051	up	0.188375	4.29159	up	0.332089	0.272881	0.157199	0.0889519	0.254733	0.086854	0.146356	0.0851171	1.65356	1.67751	1.39088	0.159024	-2.78108	0.362214	0.0581522	1.73369	0.377017	0.168587	0.305911	0.105954	1.36496	1.14608	1.43278	0.14984
A_84_P19991	AT1G68150	WRKY DNA-binding protein 9	0.948842	1.04472	up	0.273226	1.94976	down	0.927699	1.1058	up	0.314885	1.46203	up	0.241141	1.31665	up	0.597338	1.39323	down	0.735468	1.39363	up	-7.54665	-8.15608	-7.40583	0.398774	-6.55478	-7.52545	-7.38441	0.524464	-7.37614	-7.31318	-7.22862	0.0740257	-8.10344	-6.58467	-8.23112	0.915948	-8.40319	-7.44693	-8.50442	0.583517	-5.91449	-6.87737	-8.69082	1.40971
A_84_P116582	AT1G68160	hypothetical protein	0.0490345	1.33745	up	0.503846	1.09985	down	0.370765	1.07213	down	0.0995574	1.1839	down	0.190303	1.06153	up	0.0134763	1.7415	down	0.0307489	1.35081	down	0.686886	0.66484	0.802188	0.0737621	0.343343	0.466866	0.613081	0.135028	0.827565	0.787676	0.797099	0.0208492	1.01971	1.26507	1.12761	0.122977	0.500362	0.279717	0.231306	0.143422	0.670759	0.629562	0.810578	0.0948801
A_84_P843234	AT1G68160	hypothetical protein	0.960729	1.03943	down	0.283057	1.2667	down	0.0242977	1.99245	down	0.0514624	1.38182	down	0.00520264	1.54095	up	0.445265	1.68395	down	0.745553	1.24395	down	-0.310946	-0.342765	-0.31601	0.017097	-0.700851	-0.626423	-1.04217	0.221691	0.346978	0.159825	0.394947	0.124237	0.0729418	-1.68284	0.472806	1.1467	-0.928198	-1.19726	-1.2672	0.178982	-0.745224	-0.773699	-0.562956	0.114342
A_84_P20937	AT1G68170	nodulin MtN21-like transporter family protein	0.142355	1.62136	up	0.150528	3.34903	up	0.966911	1.01351	up	0.861518	1.10088	up	0.0181517	2.90662	up	0.0373484	2.27393	up	0.0243392	1.81693	up	-7.4755	-8.13833	-7.84584	0.332173	-7.14565	-8.73274	-7.16532	0.910681	-6.71613	-6.02477	-6.10075	0.37913	-7.39409	-7.08493	-6.88902	0.254642	-5.50003	-6.14338	-6.16907	0.379069	-6.29116	-6.35714	-6.13525	0.113942
A_84_P585437	AT1G68180	RING/U-box domain-containing protein	0.439778	2.03202	up	0.594276	1.20452	up	0.078503	1.95347	down	0.0312807	2.37834	up	0.00517495	4.40122	up	0.663875	1.40981	up	0.89793	1.10876	up	-6.76901	-7.25711	-7.04887	0.244926	-6.19182	-5.78523	-5.34808	0.42196	-4.81477	-4.57683	-5.26967	0.352034	-5.7565	-4.79725	-7.45249	1.34455	-5.26959	-5.49877	-5.7514	0.241002	-5.89807	-5.8592	-5.80212	0.0482634
A_84_P579176	AT1G68185	ubiquitin-related protein	0.457023	1.53644	down	0.296698	1.15916	up	0.411803	1.09794	up	0.00219349	1.27528	down	0.00932924	1.38027	down	0.514709	1.39654	up	0.690603	1.22217	up	-1.02198	-1.02287	-1.05763	0.0203266	-1.38297	-1.34834	-1.42363	0.0376864	-1.58465	-1.36656	-1.54613	0.116399	-1.09241	-2.64592	-1.22293	0.861715	-1.0895	-1.37861	-1.04759	0.180242	-1.40802	-1.41743	-1.26746	0.083999
A_84_P19045	AT1G68190	putative zinc finger protein	0.704247	1.11075	up	0.640894	1.27996	up	0.220285	2.10557	down	0.00894229	7.31329	down	0.00744608	4.39447	down	0.0099643	6.3465	down	0.00794684	10.2777	down	0.00660515	-0.0133266	-0.452347	0.259414	-3.69925	-2.45694	-2.91444	0.628298	-2.19444	-1.92048	-2.75122	0.423314	-0.370372	0.0812302	0.284695	0.335275	-3.07328	-2.62522	-2.30382	0.386464	-2.86588	-3.24295	-3.97993	0.566631
A_84_P855512	AT1G68190	putative zinc finger protein	0.119235	1.74416	up	0.881323	1.05386	down	0.249896	2.6482	down	0.00370059	4.85385	down	0.0306326	3.61133	down	0.00800877	8.9219	down	0.00819308	16.6803	down	-2.41538	-2.46634	-2.85471	0.240293	-4.68556	-4.71293	-5.17532	0.275204	-4.35352	-3.77431	-5.16619	0.699197	-2.13499	-1.78912	-1.40473	0.365301	-5.33607	-4.83712	-4.6277	0.363911	-5.38223	-5.45839	-6.66844	0.721612
A_84_P18099	AT1G68200	zinc finger CCCH domain-containing protein 15	0.159171	1.70995	up	0.431846	2.04923	up	0.368482	3.4239	up	0.750781	1.25691	up	0.265717	2.95958	down	0.119008	1.5063	up	0.219994	1.47806	down	-4.22181	-4.62317	-4.91514	0.348099	-4.09773	-5.56721	-3.10553	1.23853	-6.20698	-4.45789	-7.79142	1.66744	-4.20261	-3.51884	-3.71679	0.351839	-3.05258	-3.26102	-3.35163	0.153346	-3.95235	-4.62867	-4.54835	0.369476
A_84_P566698	AT1G68210	pseudo-response regulator 6	0.603806	1.12957	up	0.372947	1.3374	up	0.941585	1.02761	down	0.0844734	1.73328	up	0.0906314	1.72154	up	0.0226522	2.05219	up	0.0903133	1.48313	up	-9.73563	-9.42915	-9.69579	0.166639	-8.52341	-9.32572	-8.63093	0.435508	-9.01837	-9.17406	-8.31704	0.456544	-9.09204	-9.70254	-9.53868	0.315976	-8.35698	-8.41013	-8.45467	0.0489118	-8.81084	-8.9746	-8.84189	0.0869822
A_84_P105026	AT1G68220	hypothetical protein	0.305738	5.10064	down	0.598103	1.11171	down	0.44688	1.18851	down	0.25424	1.11739	up	0.201039	1.21017	up	0.252037	5.1267	up	0.245902	5.19362	up	0.649523	0.633387	0.632986	0.00943397	0.651738	0.97841	0.766136	0.165762	0.809084	1.20171	0.730735	0.252362	0.941351	-3.03103	-3.04646	2.29792	0.900725	0.562456	0.474772	0.224926	0.746889	0.743549	0.50364	0.139486
A_84_P554291	AT1G68230	reticulon-like protein B14	0.77184	1.08227	up	0.12376	1.21684	up	0.390917	1.40009	down	0.350823	1.22526	up	0.111249	1.77399	up	0.0567421	1.37762	up	0.397822	1.17074	up	-2.68649	-3.2096	-3.38498	0.363387	-2.93761	-2.76414	-2.70004	0.122906	-2.15409	-1.90517	-2.74082	0.429055	-2.90785	-2.82566	-3.20538	0.199776	-2.44663	-2.50807	-2.59766	0.0759481	-2.55418	-2.67819	-3.02427	0.243633
A_84_P754415	AT1G68238	hypothetical protein	0.0999108	2.46791	down	0.516872	1.65187	down	0.231133	3.91746	up	0.195131	2.41459	down	0.0212578	15.0857	down	0.177778	1.61618	down	0.232262	1.56038	down	2.60615	2.11355	1.84004	0.388244	1.24336	-0.265226	1.76627	1.05485	-3.1967	-1.2816	-0.7073	1.30349	0.69158	0.489402	1.46888	0.517117	0.282964	0.320754	-0.0316172	0.193457	0.372786	0.458689	-0.107314	0.305023
A_84_P197954	AT1G68240	transcription factor bHLH109	0.330829	1.93121	up	0.950546	1.07428	up	0.276949	2.57002	down	0.902735	1.06433	up	0.231495	1.8261	up	0.557626	1.68903	down	0.175123	2.71795	down	-7.33643	-7.1836	-8.68681	0.827297	-7.70228	-7.30645	-7.9283	0.314767	-6.57403	-6.9812	-7.04531	0.255602	-6.70542	-7.35938	-6.29353	0.537487	-8.35175	-8.40019	-5.87496	1.44416	-8.77622	-7.05846	-8.8512	1.01409
A_84_P772807	AT1G68240	transcription factor bHLH109	0.548098	2.16267	up	0.144612	4.63355	up	0.899917	1.1788	down	0.524642	1.75014	down	0.845929	1.25809	down	0.833761	1.22419	up	0.186088	3.20732	down	-6.86882	-7.62512	-9.69975	1.46573	-8.61959	-8.43424	-9.56228	0.604909	-6.58657	-9.08052	-9.52031	1.5822	-6.37587	-8.38113	-6.09826	1.24563	-7.11261	-7.42213	-5.44501	1.06346	-7.94131	-9.01798	-8.94007	0.60039
A_84_P304710	AT1G68250	hypothetical protein	0.200447	1.61957	up	0.946083	1.03111	up	0.0791957	2.01648	down	0.535979	1.1059	up	0.00665182	2.73042	up	0.409149	1.42029	down	0.572422	1.19609	down	-7.85265	-8.08345	-8.24084	0.195251	-7.80167	-7.77383	-8.16576	0.21869	-6.87228	-6.36031	-6.59697	0.256225	-7.33918	-7.84787	-6.90306	0.472872	-7.26545	-8.30804	-8.03517	0.540668	-7.34702	-7.62592	-7.89214	0.272587
A_84_P801431	AT1G68250	hypothetical protein	0.0335757	3.37745	up	0.00433534	2.58689	up	0.633002	1.16077	up	0.000365625	137.799	up	0.000304913	621.662	up	0.00318853	105.544	up	0.00194739	213.654	up	-9.41626	-9.44774	-9.2362	0.114137	-2.24273	-2.40205	-2.13617	0.133809	0.215778	-0.204804	-0.271214	0.26409	-7.59066	-8.09687	-7.14487	0.47632	-0.905648	-0.718075	-1.04356	0.163374	0.432898	0.141088	-0.188992	0.311141
A_84_P820317	AT1G68250	hypothetical protein	0.639082	1.22515	up	0.0263871	1.90874	up	0.818743	1.17082	down	0.00112299	104.849	up	0.00154663	488.182	up	0.00259402	163.351	up	0.00173731	340.331	up	-8.51388	-8.0842	-7.51184	0.502713	-1.09475	-1.42511	-1.45357	0.199455	0.386703	1.87453	0.422679	0.8488	-8.02633	-7.95853	-7.24619	0.432176	-0.406928	-0.225245	-0.543385	0.159604	0.979892	0.700571	0.320881	0.330777
A_84_P820325	AT1G68250	hypothetical protein	0.602328	2.23732	down	0.00161088	1.91906	up	0.289813	1.31757	up	0.568554	2.09434	down	0.490567	2.41975	up	0.012075	2.05007	up	0.00263132	7.13301	up	-5.69717	-9.76606	-9.73354	2.33984	-9.4639	-9.41291	-9.51947	0.053294	-6.98091	-7.43961	-6.95167	0.273658	-9.32741	-9.7513	-9.60339	0.215144	-8.44856	-8.53176	-8.59476	0.0733322	-6.55939	-6.74592	-6.87326	0.157865
A_84_P116812	AT1G68260	thioesterase family protein	0.236383	1.61403	up	0.249996	1.24883	up	0.328222	1.42658	down	0.111083	1.31362	up	0.0141122	1.86247	up	0.961765	1.01639	up	0.585572	1.23628	down	-2.08785	-2.18522	-2.50953	0.220783	-1.7115	-1.98164	-1.90881	0.139764	-1.41817	-1.47881	-1.19395	0.150053	-1.27703	-2.16935	-1.26422	0.518921	-1.47836	-1.77414	-1.38771	0.202086	-1.54042	-1.73836	-2.34984	0.421946
A_84_P17153	AT1G68270	probable acyl-activating enzyme 22	0.208966	1.83823	up	0.0103642	2.32031	up	0.289991	1.1446	up	0.318883	1.05249	up	0.0209465	1.3257	up	0.488989	1.3285	up	0.620231	1.21144	down	-9.50099	-9.54512	-9.44975	0.0477297	-9.46206	-9.33758	-9.47481	0.075819	-8.95837	-9.22278	-9.09444	0.132223	-8.75005	-9.20693	-7.90392	0.661125	-8.0903	-8.0615	-8.47969	0.233569	-8.81756	-8.97852	-8.89499	0.0804979
A_84_P586327	AT1G68280	acyl-lipid thioesterase 4	0.270393	1.74887	up	0.370994	1.6856	up	0.456767	1.39244	up	0.69048	1.20281	up	0.425819	1.20871	up	0.699029	1.1593	up	0.938443	1.0391	down	-8.73446	-9.50354	-9.44968	0.429324	-9.44732	-9.30152	-8.1396	0.716639	-8.89522	-8.94937	-9.02268	0.0639689	-8.53031	-8.9424	-7.79569	0.580867	-8.37009	-8.41256	-7.84599	0.315569	-8.76058	-7.83068	-8.84316	0.562234
A_84_P752059	AT1G68285	transposable element gene	0.509387	1.91855	down	0.21107	1.73598	up	0.956683	1.04883	down	0.399195	1.9367	down	0.622135	1.57153	down	0.233771	1.7197	up	0.704314	1.16398	up	-9.71368	-7.19908	-7.82762	1.30866	-9.51292	-9.4412	-8.64708	0.480531	-7.63849	-9.50059	-9.55781	1.09198	-9.38339	-9.75079	-8.42624	0.683808	-8.10871	-8.52242	-8.58282	0.258063	-8.91466	-9.04474	-8.94384	0.0682599
A_84_P22829	AT1G68290	endonuclease 2	0.0074921	1.57472	up	0.263939	1.69083	down	0.238467	1.25786	down	0.000563912	4.81736	up	0.000688612	5.47696	up	0.138108	1.80927	up	0.00385153	2.76504	up	-4.24209	-4.2789	-4.28676	0.0238463	-2.11599	-1.90524	-1.98179	0.106679	-1.64209	-1.8533	-1.95223	0.158423	-3.53515	-3.69283	-3.61448	0.0788443	-2.80965	-2.14188	-3.3247	0.593049	-2.3194	-1.98771	-2.13344	0.166254
A_84_P167773	AT1G68300	Adenine nucleotide alpha hydrolases-like superfamily protein	0.0619673	7.04156	down	0.331003	4.9066	up	0.0225298	27.9636	up	0.280664	3.83785	down	0.00235615	20.34	down	0.0308369	9.00247	up	0.0263737	9.68079	up	2.97538	3.15034	3.0015	0.0943807	2.8266	1.78275	-1.30303	2.1473	-1.06733	-1.97581	-0.868387	0.590383	0.968045	0.73166	-1.02017	1.08611	3.67958	3.36977	3.14115	0.270237	3.32836	3.61433	3.56222	0.152303
A_84_P221626	AT1G68310	protein AS1/2 ENHANCER7	0.826749	1.05753	up	0.946031	1.0224	down	0.464181	1.11853	up	0.441108	1.17763	up	0.547138	1.06601	up	0.729115	1.08918	up	0.590236	1.12749	up	0.531538	0.548718	0.673908	0.0777141	0.40627	0.931304	1.12425	0.37157	0.667065	0.501352	0.862394	0.180723	0.30947	1.05918	0.627601	0.376283	0.983547	0.794879	0.587537	0.198079	0.802871	0.791312	0.921425	0.0720162
A_84_P825827	AT1G68310	Protein of unknown function (DUF59)	0.187958	1.1008	up	0.568164	1.09728	up	0.976986	1.00482	up	0.461725	1.04421	up	0.475359	1.07369	up	0.756198	1.04087	up	0.780567	1.02033	down	0.640035	0.684086	0.715157	0.0377474	0.759014	0.636462	0.831049	0.0983802	0.614471	0.762275	0.970281	0.178751	0.782214	0.921095	0.751625	0.0903176	1.09202	0.846128	0.690156	0.202602	0.750038	0.732099	0.8857	0.0839836
A_84_P21883	AT1G68320	myb domain protein 62	0.354063	1.35925	up	0.631338	1.16916	down	0.796963	1.13909	down	0.0071352	3.71013	down	0.00779775	2.99514	down	0.011017	5.89608	down	0.0262789	4.63738	down	-3.86131	-3.71407	-3.51958	0.171406	-5.62404	-5.93967	-5.20566	0.368198	-4.904	-5.40227	-5.53655	0.333273	-3.63074	-2.74961	-3.38618	0.454869	-5.55871	-6.08922	-5.79787	0.265684	-6.13851	-5.20167	-5.06628	0.583904
A_84_P274410	AT1G68330	hypothetical protein	0.54496	3.04065	down	0.649707	1.16765	down	0.205611	4.71537	up	0.0173725	2.81736	down	0.0215811	16.1555	down	0.962566	1.08191	down	0.944377	1.12678	down	-2.98763	-2.88492	-2.95346	0.0523043	-4.03108	-4.34096	-4.93699	0.460428	-7.82274	-7.70647	-5.33865	1.40183	-3.39504	-7.68648	-2.55762	2.75145	-4.68476	-4.53179	-4.76331	0.117735	-4.59552	-4.66414	-4.89609	0.157505
A_84_P209278	AT1G68340	hypothetical protein	0.344795	1.5814	down	0.547924	1.09581	down	0.527331	1.49703	up	0.000564065	3.1071	up	0.104669	2.33425	up	0.0283322	4.48395	up	0.0192492	5.5261	up	-1.03324	-0.950316	-0.951625	0.0475002	0.604047	0.640711	0.726771	0.0629973	0.642138	-0.684282	0.775835	0.807177	-2.44852	-1.34221	-1.12806	0.708683	0.598564	0.679308	0.29765	0.201135	0.907829	0.670247	0.90192	0.135495
A_84_P280570	AT1G68350	hypothetical protein	0.0908017	4.7076	down	0.0937992	2.60469	up	0.364799	3.8378	up	0.00753156	4.32222	up	0.114674	6.26845	up	0.0103435	52.9984	up	0.00553041	113.251	up	-5.56609	-5.43431	-5.65547	0.11126	-3.17924	-3.96081	-3.1805	0.450878	-4.59138	-0.970146	-3.15002	1.82313	-8.05062	-6.63169	-8.67854	1.04859	-2.41821	-2.16413	-1.59489	0.421594	-0.616913	-1.03336	-1.24045	0.317571
A_84_P16207	AT1G68360	zinc finger-related protein	0.580183	1.45631	up	0.325546	1.18205	up	0.986351	1.00509	up	0.166276	1.84025	up	0.0169515	4.95811	up	0.380726	1.49369	up	0.0515511	3.42189	up	-2.24582	-2.8386	-3.62969	0.694301	-1.85273	-2.05532	-2.16637	0.159031	-0.502423	-0.407574	-0.874752	0.246942	-1.51259	-2.94865	-2.62593	0.753431	-1.8549	-1.60202	-1.89362	0.158365	-0.410817	-0.886809	-0.465164	0.260546
A_84_P16223	AT1G68370	Chaperone DnaJ-domain superfamily protein	0.00385097	1.47875	down	0.00409726	1.39359	down	0.622793	3.73526	up	0.419394	1.03757	up	0.56924	2.90768	down	0.0116921	1.10098	up	0.0097689	1.89963	up	-0.0475159	-0.0652008	-0.133824	0.0455908	-0.106207	0.00065136	0.0186558	0.0674951	0.383262	-5.63887	0.389463	3.47867	-0.639712	-0.663421	-0.636554	0.014685	-0.477938	-0.524417	-0.520959	0.0258943	0.305585	0.0671406	0.464752	0.200119
A_84_P784894	AT1G68370	Chaperone DnaJ-domain superfamily protein	0.443192	1.39485	down	0.792466	1.03671	down	0.89711	1.0208	down	0.93535	1.00869	down	0.0102359	1.46907	up	0.449088	1.33386	up	0.120589	2.00738	up	-1.41499	-1.48483	-1.53388	0.0597498	-1.68654	-1.35508	-1.42955	0.173903	-0.889852	-1.06992	-0.809212	0.133479	-2.70137	-1.59441	-1.57825	0.643822	-1.48627	-1.52742	-1.61353	0.0649446	-0.95472	-1.1092	-0.794169	0.157525
A_84_P95506	AT1G68380	core-2/I-branching beta-1,6-N-acetylglucosaminyltransferase family protein	0.442368	1.12653	up	0.00117696	1.63771	up	0.523974	1.25207	down	0.011544	1.74021	down	0.921403	1.01869	up	0.0456725	1.19704	down	0.179829	1.38463	down	-7.91857	-7.79701	-8.20296	0.208345	-8.80357	-8.75597	-8.75678	0.0272518	-8.24266	-7.86707	-7.72869	0.265955	-7.90921	-7.78158	-7.7121	0.0999735	-8.01596	-8.06244	-8.10289	0.0434994	-8.41406	-8.54238	-7.85494	0.365527
A_84_P580951	AT1G68390	core-2/I-branching beta-1,6-N-acetylglucosaminyltransferase family protein	0.942778	1.10441	down	0.373989	1.43274	down	0.847167	1.09309	down	0.260259	1.49912	up	0.444652	1.32587	up	0.903768	1.15558	up	0.804271	1.3396	up	-4.19497	-4.74847	-3.89386	0.433472	-3.86534	-4.02035	-3.19927	0.436245	-4.09669	-4.23963	-3.28017	0.517637	-3.91576	-2.74168	-6.6097	1.98315	-4.20414	-3.8946	-4.54253	0.32407	-4.35646	-3.78442	-3.86085	0.310564
A_84_P15277	AT1G68400	leucine-rich repeat transmembrane protein kinase family protein	0.107625	1.55387	up	0.75224	1.08845	up	0.655382	1.13366	up	0.00908436	1.93998	down	0.00883447	2.61597	down	0.0210654	2.76952	down	0.00774399	3.58563	down	-0.920711	-0.928587	-0.909115	0.00979508	-1.61818	-2.05038	-1.95798	0.227595	-2.31664	-1.95694	-2.64687	0.345069	-0.147479	-0.657788	-0.0455341	0.328041	-2.08794	-1.59532	-1.57645	0.290019	-2.12962	-1.98427	-2.26359	0.139698
A_84_P17169	AT1G68410	putative protein phosphatase 2C 15	0.77357	1.14598	down	0.00458656	1.17269	down	0.716236	1.11886	up	0.00926837	1.36449	up	0.00349605	3.81459	up	0.490729	1.33341	up	0.0261007	4.89103	up	-0.359489	-0.524194	-0.560651	0.107178	-0.0445271	-0.0229082	-0.0318184	0.0108649	1.32848	1.79982	1.22195	0.307531	-0.195259	-0.342561	-1.49625	0.712424	-0.297462	-0.262633	-0.228621	0.0344218	1.36711	1.55999	1.90925	0.274801
A_84_P856268	AT1G68410	putative protein phosphatase 2C 15	0.0512186	1.44039	up	0.00225402	1.92971	up	0.303893	3.69613	up	0.0185544	1.2334	up	0.0649521	2.86154	up	0.016492	1.6524	up	0.0552088	7.34289	up	-9.7067	-9.72363	-9.70479	0.0103684	-9.38792	-9.32564	-9.51363	0.0957595	-9.13307	-7.79071	-7.66094	0.81506	-9.0174	-9.38176	-9.15657	0.183864	-8.4077	-8.45885	-8.5155	0.0539222	-6.34191	-7.61088	-4.97389	1.31881
A_84_P14332	AT1G68420	Class II aaRS and biotin synthetases superfamily protein	0.694314	1.07053	up	0.502319	1.46219	up	0.0242977	1.3359	up	0.377053	1.47704	up	0.00137902	1.17397	up	0.0166943	2.01742	up	0.0658558	1.46498	up	-9.59897	-9.63971	-9.60062	0.023059	-8.15909	-9.37349	-9.61861	0.781564	-9.37495	-9.38729	-9.38288	0.00625574	-9.21304	-9.70831	-9.62298	0.264775	-8.45387	-8.49927	-8.55367	0.0499704	-8.90607	-9.05082	-8.93479	0.0766364
A_84_P274090	AT1G68430	hypothetical protein	0.0114504	15.7125	down	0.0514953	1.70424	up	0.0233144	14.0803	up	0.858569	1.04055	up	0.00618318	7.11723	down	0.00517921	27.8636	up	0.00308724	31.0847	up	-2.84008	-3.55218	-3.22746	0.35651	-3.21239	-2.96409	-3.27121	0.163012	-6.60345	-5.83401	-5.6762	0.496109	-6.58861	-7.36831	-7.58431	0.523773	-2.17898	-2.60332	-2.35799	0.213031	-2.28247	-2.13788	-2.24649	0.0752745
A_84_P184384	AT1G68440	hypothetical protein	0.354486	1.22873	down	0.765795	1.05467	down	0.345637	1.34215	down	0.0322126	1.30511	up	0.00443969	3.64089	up	0.110298	1.5205	up	0.00913913	3.3332	up	1.66885	1.69062	1.42303	0.14861	1.99288	1.99853	1.94361	0.0302078	3.50363	3.74999	3.12175	0.316546	0.989695	1.56757	1.33374	0.290683	1.69703	1.83864	2.16898	0.242184	2.99009	2.83812	3.27351	0.220977
A_84_P190534	AT1G68450	VQ motif-containing protein	0.828296	1.36698	up	0.669808	1.61509	down	0.812792	1.24748	up	0.550943	1.96346	up	0.499421	2.25706	up	0.909249	1.12443	down	0.296778	2.05975	up	-5.49235	-8.83216	-9.18162	2.03663	-6.89084	-6.97126	-6.72384	0.12621	-5.64649	-7.19894	-7.13736	0.879071	-6.85412	-7.07299	-8.22606	0.737077	-8.39868	-5.75358	-8.50849	1.55982	-5.98125	-7.33765	-5.70686	0.873168
A_84_P828342	AT1G68450	VQ motif-containing protein	0.978914	1.06413	down	0.977234	1.05282	down	0.776412	1.37921	down	0.955401	1.10983	up	0.480187	3.81291	up	0.94195	1.12175	up	0.226021	2.94186	up	-3.41042	-9.57901	-7.8607	3.18353	-6.93665	-6.91007	-6.55241	0.214584	-3.40136	-5.76265	-5.89344	1.40257	-5.83842	-8.45778	-6.82295	1.32307	-8.09169	-4.25377	-8.27645	2.27104	-4.85246	-5.85395	-5.74256	0.548884
A_84_P22833	AT1G68460	isopentenyltransferase 1	0.332077	1.73121	up	0.680721	1.35839	up	0.561951	1.3493	down	0.0585595	1.84038	up	0.00535579	8.36976	up	0.610473	1.44405	up	0.0555901	3.58306	up	-7.8633	-8.00307	-8.36081	0.256587	-7.60607	-7.05025	-6.93084	0.360358	-4.95402	-5.60563	-4.47197	0.568938	-6.44736	-7.40273	-8.00173	0.783967	-5.71124	-7.62739	-6.92282	0.969191	-5.2452	-5.83602	-5.24701	0.340589
A_84_P237923	AT1G68470	Exostosin family protein	0.0433898	1.75473	up	0.608599	1.11055	up	0.179397	1.33247	up	0.00496701	3.34534	up	0.00237295	4.32021	up	0.0103716	2.11722	up	0.00343546	3.28059	up	-2.39886	-1.92966	-2.02228	0.248509	-0.527513	-0.144866	-0.451972	0.202665	-0.173535	0.0320187	0.124015	0.152344	-1.22058	-1.36203	-1.33445	0.074983	0.00709057	-0.353316	-0.324317	0.200235	0.516852	0.194619	0.513333	0.185034
A_84_P581848	AT1G68480	C2H2 and C2HC zinc fingers superfamily protein	0.169213	3.41858	up	0.214647	1.80012	down	0.579054	1.39591	down	0.335274	1.86613	up	0.163745	2.83733	up	0.0367002	3.29764	down	0.21467	1.68187	down	-8.89823	-9.06351	-7.26992	0.991267	-6.94062	-7.54065	-8.05024	0.555424	-6.74881	-6.25966	-7.70958	0.737632	-6.14337	-7.34547	-6.42263	0.629107	-8.41306	-8.1439	-8.51882	0.193304	-7.27593	-7.64856	-7.23717	0.227154
A_84_P108482	AT1G68490	hypothetical protein	0.471207	1.04462	up	0.690418	1.04795	up	0.881718	1.02802	up	0.642294	1.04719	down	0.229917	1.10057	up	0.194568	1.04386	down	0.530256	1.08308	up	2.7006	2.82593	2.67656	0.0802066	2.49659	2.81511	2.69183	0.160611	2.7827	2.99719	2.83795	0.111367	2.75472	2.7991	2.83822	0.0417789	2.75931	2.70069	2.74626	0.030776	2.90135	2.70431	3.13178	0.213954
A_84_P787851	AT1G68490	hypothetical protein	0.0310964	1.3584	up	0.539849	1.07272	up	0.75277	1.09836	down	0.940544	1.00719	up	0.19504	1.32509	up	0.0252258	1.25728	down	0.312494	1.12596	down	0.916174	1.09245	0.949804	0.09359	0.857663	1.13219	0.999588	0.137288	0.98562	1.55829	1.63281	0.354108	1.35151	1.49358	1.43907	0.0716712	1.1665	1.01088	1.11587	0.0793777	1.26106	1.07394	1.43569	0.180911
A_84_P249125	AT1G68500	hypothetical protein	0.301079	1.40608	up	0.633236	1.14907	down	0.708658	1.16479	up	0.00272873	7.14514	up	0.000667724	49.9673	up	0.0127826	4.42235	up	0.00344608	41.3926	up	-2.85439	-2.84144	-3.24135	0.227243	-0.442987	0.189203	-0.172519	0.317191	2.68745	2.93299	2.3711	0.281689	-2.85369	-2.57586	-2.0326	0.417633	-0.0714865	-0.572826	-0.383391	0.253151	2.7876	2.47216	3.39199	0.467421
A_84_P548985	AT1G68510	LOB domain-containing protein 42	0.0133138	2.15439	up	0.00159489	1.86843	up	0.286917	1.1654	down	0.140156	1.11183	up	0.0047895	1.85345	up	0.722024	1.03707	down	0.0493528	1.35463	down	-9.39644	-9.43342	-9.26494	0.0885497	-9.28377	-9.14181	-9.21041	0.0709953	-8.52583	-8.30775	-8.59059	0.148183	-8.06339	-8.37714	-8.33244	0.16972	-8.26538	-8.30288	-8.36226	0.0488531	-8.61016	-8.79188	-8.68461	0.0913529
A_84_P23779	AT1G68520	zinc finger protein CONSTANS-LIKE 6	0.0856564	1.28975	down	0.0162407	2.55228	down	0.531266	1.50106	down	0.000910294	17.1015	down	0.000777372	12.7163	down	0.00211536	33.8422	down	0.00891802	14.7997	down	4.65361	4.65586	4.54235	0.0648918	0.789688	0.523916	0.250059	0.269825	1.03457	1.14993	0.661498	0.255297	4.07737	4.37681	4.29638	0.154976	-1.01134	-0.696248	-0.784106	0.162601	0.512113	1.06805	-0.492102	0.790736
A_84_P798791	AT1G68520	zinc finger protein CONSTANS-LIKE 6	0.732688	1.68106	down	0.583836	1.40183	up	0.583234	1.90517	down	0.00182644	11.9435	down	0.0704637	6.08724	down	0.277748	5.0682	down	0.197049	6.89875	down	-5.04926	-4.87216	-5.02069	0.0950817	-8.99736	-8.31929	-8.35991	0.380304	-6.80365	-6.70088	-9.25494	1.44584	-8.41139	-4.46624	-4.31258	2.32336	-8.46146	-7.18717	-8.56601	0.76767	-8.52774	-8.07302	-8.94846	0.437833
A_84_P19995	AT1G68530	3-ketoacyl-CoA synthase 6	0.666028	1.07533	down	0.579728	1.10705	up	0.446714	1.10992	up	0.0279769	1.75782	up	0.00519686	2.30004	up	0.00960578	2.0926	up	0.00430461	2.74517	up	3.77858	4.21875	4.10354	0.228267	4.73879	5.07955	4.72391	0.20117	5.31944	5.2228	5.1636	0.0786694	3.87332	4.06658	3.84663	0.120028	4.97372	4.84879	5.15991	0.156561	5.52899	5.22086	5.40737	0.155198
A_84_P804836	AT1G68530	3-ketoacyl-CoA synthase 6	0.122119	1.39807	up	0.486628	1.15834	up	0.234932	1.47204	down	0.0875507	1.50488	up	0.00879575	3.41671	up	0.0881975	1.24684	up	0.00931464	1.6602	up	-0.512754	-0.00311565	-0.20379	0.25673	0.314821	0.606074	0.128396	0.240749	1.73302	1.74544	1.1197	0.357743	0.231207	0.321322	0.17812	0.0723949	0.509695	0.429773	0.746016	0.164441	1.11352	0.839292	0.971913	0.13714
A_84_P804879	AT1G68530	3-ketoacyl-CoA synthase 6	0.323187	1.17311	up	0.372315	1.18422	up	0.228698	1.18806	down	0.0230818	1.69042	up	0.00159112	3.02587	up	0.0203256	1.70643	up	0.00848976	2.17107	up	3.92819	4.22478	4.15411	0.154921	4.70871	5.1025	4.76801	0.212321	5.61888	5.68445	5.7958	0.089444	4.1964	4.5325	4.26918	0.176826	5.08759	4.97205	5.25139	0.140365	5.56224	5.29113	5.49993	0.141994
A_84_P804896	AT1G68530	3-ketoacyl-CoA synthase 6	0.361854	1.16393	up	0.407967	1.16992	up	0.305147	1.2312	down	0.0334568	1.69338	up	0.00434769	3.14412	up	0.0137486	1.7021	up	0.0046925	2.19404	up	-1.1311	-0.66174	-0.847865	0.23635	-0.153841	0.0860853	-0.293245	0.191872	0.968703	0.576385	0.772176	0.196159	-0.707679	-0.588738	-0.687293	0.0636074	0.0346918	-0.0188513	0.302386	0.172105	0.61109	0.311592	0.494384	0.150959
A_84_P862370	AT1G68530	3-ketoacyl-CoA synthase 6	0.094133	1.73157	up	0.700681	1.08235	up	0.130212	1.54286	down	0.0181802	1.84238	up	0.00274257	4.51221	up	0.530109	1.15161	up	0.0589818	1.68898	up	1.23097	1.60529	1.48561	0.191172	2.16155	2.54935	2.25568	0.202275	3.38514	3.89929	3.55895	0.261532	2.07107	2.61191	2.01513	0.329593	2.36432	2.28025	2.6645	0.201998	3.14196	2.85323	2.97138	0.145159
A_84_P20941	AT1G68540	tetraketide alpha-pyrone reductase 2	0.0506884	1.21827	up	0.630756	1.30244	down	0.632883	3.25799	up	0.838296	1.07589	down	0.476188	3.4831	down	0.092516	1.70714	down	0.240831	1.30245	down	-1.13965	-1.15177	-1.12104	0.0154802	-1.32221	-0.575609	-1.83123	0.631544	-0.777067	-6.63013	-1.40638	3.21305	-0.90931	-0.739669	-0.908988	0.0978496	-1.12286	-1.87427	-1.87557	0.434201	-0.842506	-1.33807	-1.52106	0.35107
A_84_P21887	AT1G68550	ethylene-responsive transcription factor ERF118	0.0114141	2.16351	up	0.991638	1.00155	up	0.0731162	1.61887	down	0.0087431	1.52592	up	0.00349528	1.66503	up	0.0496629	1.41565	down	0.0143714	2.10353	down	0.713966	0.549899	0.492064	0.115111	1.09851	1.25629	1.23017	0.0845695	1.27429	1.3665	1.32179	0.0461086	1.71192	1.55784	1.82629	0.134714	1.02499	1.36953	1.19715	0.172271	0.568363	0.417577	0.891686	0.24223
A_84_P19704	AT1G68560	alpha-xylosidase 1	0.333082	1.28441	up	0.555634	1.23678	down	0.61469	6.10734	up	0.0256998	2.5121	down	0.304647	14.906	down	0.0105585	3.99055	down	0.017758	3.13483	down	3.77591	3.69402	3.34268	0.230157	2.4445	2.58645	1.79499	0.421982	-5.66672	2.31827	2.46761	4.65384	4.08672	3.62496	4.18427	0.29877	1.66191	2.14293	2.10134	0.266527	2.20811	2.71657	2.0261	0.357865
A_84_P753477	AT1G68568	other RNA	0.080256	1.60364	up	0.274712	1.38441	down	0.20466	1.40375	down	0.0135896	2.46144	down	0.534469	1.11086	up	0.0058942	5.46466	down	0.0190119	2.02647	down	-4.81989	-4.71145	-4.25913	0.297432	-5.65565	-6.05467	-5.97866	0.211867	-4.53103	-4.46462	-4.3398	0.0970888	-3.88347	-3.88904	-3.9739	0.0506796	-6.01312	-6.63874	-6.44495	0.320268	-5.1203	-5.08513	-4.59789	0.291991
A_84_P18751	AT1G68570	putative nitrite transporter	0.960495	1.00866	up	0.111628	2.06906	down	0.682956	1.11425	up	0.908875	1.02656	up	0.00166178	3.95469	up	0.0403495	2.03298	down	0.00637581	4.36868	up	1.93563	1.7871	2.20643	0.212616	2.27014	2.13852	1.63398	0.335806	4.03149	3.87379	3.97458	0.079858	1.9868	2.12865	1.85104	0.138818	1.37725	0.620065	0.898395	0.38299	3.76143	4.13953	4.44711	0.343442
A_84_P838032	AT1G68570	Major facilitator superfamily protein	0.622556	2.015	down	0.137698	2.21697	down	0.635917	1.73006	up	0.932321	1.01755	up	0.269695	2.53616	up	0.953931	1.08125	down	0.136501	8.84122	up	-2.89142	-3.0107	-2.57357	0.225957	-2.57959	-2.71803	-3.10276	0.271072	-0.633414	-3.16638	-0.647947	1.45823	-2.94072	-2.26669	-6.30062	2.16086	-3.31541	-4.35583	-4.1749	0.555871	-1.14746	-0.603481	-0.324346	0.418599
A_84_P13071	AT1G68580	agenet and bromo-adjacent homology domain-containing protein	0.648867	1.33496	down	0.22281	1.11716	up	0.595701	1.8813	up	0.0120022	1.33549	up	0.850304	1.17109	down	0.251531	1.9917	up	0.216208	2.14453	up	0.912378	0.902156	0.942087	0.020743	1.30299	1.45858	1.24718	0.109553	1.6854	-1.06637	1.45402	1.52633	1.06107	1.06516	-0.619983	0.971737	1.46211	1.51604	1.5101	0.0295732	1.65016	1.41941	1.73866	0.164823
A_84_P507306	AT1G68580	agenet and bromo-adjacent homology domain-containing protein	0.928116	1.06717	up	0.438033	1.14332	down	0.100564	1.77285	down	0.610623	1.20554	up	0.356211	1.42584	up	0.981469	1.0121	down	0.577124	1.32689	down	-8.12193	-8.30356	-7.12857	0.632505	-7.57308	-7.3868	-7.78516	0.199317	-7.02144	-7.54001	-7.45716	0.278577	-7.48753	-7.07687	-8.70829	0.848573	-7.65114	-7.76885	-7.90475	0.126914	-8.36961	-8.16302	-7.9642	0.202719
A_84_P824210	AT1G68580	agenet and bromo-adjacent homology domain-containing protein	0.0655222	1.81385	up	0.885412	1.0174	down	0.0342574	2.00364	down	0.00546149	1.65052	up	0.00143819	3.59993	up	0.581166	1.11808	down	0.968161	1.00955	down	-0.727759	-0.850402	-0.78316	0.0614164	-0.0843401	0.0690632	-0.177281	0.124403	0.870414	1.24311	1.06906	0.186484	0.0316801	-0.243147	0.427312	0.337038	-0.180416	-0.0908155	0.00400734	0.0922241	0.0293684	-0.0885286	0.233882	0.163133
A_84_P859484	AT1G68580	agenet and bromo-adjacent homology domain-containing protein	0.0649411	1.74252	up	0.914127	1.04107	down	0.131104	1.69934	down	0.0885335	1.69401	up	0.00566747	3.17622	up	0.730623	1.07088	down	0.723215	1.07263	up	-3.81924	-3.74368	-3.76722	0.0386637	-2.83534	-3.53333	-2.68013	0.454465	-2.45503	-1.76471	-2.10847	0.345162	-3.30496	-2.6764	-2.94525	0.315374	-3.17589	-3.12542	-2.92168	0.13459	-3.00716	-2.85852	-2.75747	0.125599
A_84_P752140	AT1G68585	hypothetical protein	0.0561571	1.57363	up	0.910854	1.02479	up	0.120418	1.74375	down	0.00245365	3.33051	down	0.0152222	1.64841	down	0.00544567	5.11419	down	0.00638278	4.52326	down	-0.177685	0.00899982	0.258334	0.218758	-1.74459	-1.73155	-1.64144	0.0561694	-0.725771	-0.67246	-0.675349	0.02998	0.620522	0.799354	0.632064	0.100083	-1.36288	-1.76501	-1.88369	0.27296	-1.46031	-1.14488	-1.87497	0.366169
A_84_P14009	AT1G68590	30S ribosomal protein 3-1	0.707986	1.10816	up	0.380443	1.33808	up	0.972337	1.0205	down	0.0489169	1.85773	down	0.00936748	2.57314	down	0.148183	1.53852	down	0.0601162	2.90992	down	2.1243	1.93984	2.0342	0.092239	1.50244	1.21545	0.699813	0.406706	1.02669	0.362935	0.61811	0.334819	2.38496	1.70899	2.44888	0.409972	1.50537	1.40582	1.76701	0.186557	0.96734	1.02366	-0.0711126	0.616454
A_84_P12113	AT1G68600	Aluminum activated malate transporter family protein	0.0173994	3.81183	down	0.420689	2.07883	down	0.0244546	13.7335	up	0.0160784	3.09084	up	0.0147505	5.75593	down	0.0616242	5.66749	up	0.00283043	9.09495	up	0.982679	1.43802	1.55804	0.30353	3.07109	3.26593	2.52572	0.383691	-0.512111	-1.91341	-1.17089	0.701065	-0.590858	-0.845839	-0.376017	0.235197	2.4574	2.69257	0.545449	1.17764	2.37124	2.78564	2.5856	0.207237
A_84_P848977	AT1G68600	Aluminum activated malate transporter family protein	0.3668	1.30051	down	0.42341	2.05235	down	0.107909	1.72412	up	0.0169015	2.90187	up	0.228041	1.31588	up	0.395834	1.83882	up	0.0128029	2.95049	up	-2.08583	-1.62642	-1.47869	0.316624	-0.176188	0.146712	-0.550526	0.348935	-1.56736	-1.32749	-1.10803	0.22974	-2.26439	-1.77597	-2.28782	0.288989	-0.652473	-0.457935	-2.58143	1.17388	-0.736022	-0.263465	-0.645812	0.250878
A_84_P16074	AT1G68610	PLANT CADMIUM RESISTANCE 11	0.779309	1.18044	down	0.223491	1.91627	down	0.219813	1.34527	down	0.0541885	3.84351	up	0.00599151	19.2976	up	0.061938	2.36765	up	0.00172089	16.9332	up	-9.55539	-8.03637	-9.55652	0.877331	-6.76093	-7.09106	-7.46902	0.354314	-4.72873	-4.56823	-5.04028	0.240022	-9.06726	-9.38133	-9.41768	0.192684	-8.42503	-7.39469	-8.31619	0.566074	-5.06885	-5.36084	-5.19123	0.146629
A_84_P23455	AT1G68620	probable carboxylesterase 6	0.825699	1.17663	down	0.573543	1.36981	down	0.323445	1.29053	down	0.00574392	9.30494	up	0.00142667	19.7188	up	0.0407311	7.99271	up	0.013938	17.9786	up	0.111944	-0.264154	0.507902	0.386071	2.78893	3.45412	3.76663	0.499337	4.46684	4.63107	4.16228	0.237872	-0.550559	1.07205	-0.869794	1.04127	2.86193	3.48546	2.30036	0.592821	3.86429	4.01179	4.28023	0.210877
A_84_P18719	AT1G68630	PLAC8 family protein	0.166214	3.93905	up	0.488621	2.47328	up	0.721217	1.35429	down	0.514151	1.48685	up	0.136275	2.89487	up	0.953286	1.07115	down	0.41888	1.84278	down	-7.6014	-8.83192	-7.90332	0.641306	-8.08587	-8.01816	-6.51582	0.887568	-6.73455	-7.44427	-5.55733	0.953072	-5.74727	-5.25195	-7.40388	1.12698	-6.31062	-4.6254	-7.76457	1.57101	-7.19445	-6.33649	-7.5178	0.610483
A_84_P17766	AT1G68640	bZIP transcription factor family protein	0.296843	1.66906	up	0.271541	1.36793	down	0.543261	1.33332	up	0.247835	1.33989	up	0.529213	1.26762	up	0.208161	1.704	down	0.974888	1.01263	up	-4.52887	-4.30805	-3.82268	0.361257	-3.64605	-3.67981	-4.06741	0.234135	-3.70394	-3.38851	-4.54079	0.595475	-3.17212	-4.18076	-3.08961	0.60756	-4.55335	-3.9956	-4.20031	0.282143	-3.4093	-3.59862	-3.38025	0.118583
A_84_P12087	AT1G68650	hypothetical protein	0.810561	1.04657	up	0.966866	1.00943	up	0.941234	1.02735	up	0.0167907	1.6588	down	0.00882644	3.01885	down	0.0493859	1.71983	down	0.010699	3.07533	down	0.426476	0.522349	0.709672	0.144038	-0.0661211	-0.373734	-0.0920668	0.170605	-1.45801	-0.911062	-0.754431	0.369392	0.836436	0.669837	0.349228	0.247628	0.0169182	-0.0809107	-0.427314	0.233419	-1.3103	-0.807348	-0.889074	0.269901
A_84_P752479	AT1G68660	protein ClpS1	0.91577	1.02293	down	0.703735	1.09461	down	0.876792	1.12826	up	0.353348	1.13648	down	0.64282	1.28571	down	0.394424	1.21612	down	0.561865	1.11401	down	3.23452	3.26527	3.23131	0.0187527	2.98652	3.3293	2.86158	0.242169	1.79092	3.77298	3.07952	1.00581	3.36419	2.84848	3.42032	0.315198	3.13033	2.68669	2.96911	0.224562	3.05079	3.00439	3.11052	0.0532041
A_84_P22476	AT1G68670	nitrate-inducible, GARP-type transcriptional repressor 1-like protein	0.27965	1.29162	up	0.190074	1.10887	up	0.115535	1.40035	down	0.0700376	1.44145	down	0.663801	1.08697	down	0.0176245	1.67901	down	0.00773747	1.96602	down	1.36008	1.4692	0.92975	0.285216	0.736647	0.701529	0.738284	0.0207643	1.36958	0.959836	1.06868	0.212241	1.58055	1.4646	1.82143	0.182024	0.766458	0.92737	0.929912	0.0936452	0.704323	0.618798	0.61762	0.0497211
A_84_P859685	AT1G68670	nitrate-inducible, GARP-type transcriptional repressor 1-like protein	0.384596	3.0584	down	0.287314	1.81586	up	0.583605	1.97664	up	0.074545	2.64178	down	0.196471	3.47191	down	0.498281	2.10224	up	0.611087	1.74122	up	-2.26005	-2.28068	-2.81744	0.316025	-3.03427	-4.3357	-4.19273	0.713701	-6.06374	-3.61325	-3.06837	1.59551	-3.28086	-6.2029	-2.71274	1.87271	-3.10897	-3.02687	-2.8449	0.135146	-3.35704	-3.14192	-3.29724	0.111039
A_84_P294484	AT1G68680	hypothetical protein	0.0523396	1.49002	up	0.579785	1.03921	up	0.805354	1.15808	down	0.00462967	1.83332	up	0.0617095	2.75551	up	0.0556471	1.27864	up	0.0417034	1.59687	up	-4.67048	-4.87447	-4.62947	0.13122	-3.93092	-3.85593	-3.76419	0.0835056	-3.01442	-2.65949	-4.11356	0.75811	-3.99846	-4.14133	-4.30865	0.155255	-3.83724	-3.74237	-3.80498	0.0482389	-3.71387	-3.45099	-3.25782	0.228914
A_84_P20571	AT1G68690	proline-rich receptor-like protein kinase PERK9	0.266011	1.33897	down	0.276446	1.43541	down	0.104637	1.4878	down	0.00611598	2.28268	up	0.189541	1.18302	up	0.0594334	2.12932	up	0.784233	1.06468	up	-3.11112	-2.90255	-2.82139	0.14946	-1.74162	-1.94806	-1.57319	0.187756	-2.83904	-2.73451	-2.53407	0.15498	-3.54911	-2.97184	-3.57749	0.341771	-2.7197	-2.02883	-2.07873	0.385281	-3.18423	-3.49314	-3.1498	0.189074
A_84_P19618	AT1G68700	hypothetical protein	0.00239647	2.82566	up	0.00355714	1.79711	up	0.808658	1.24114	up	0.0726881	1.15006	up	0.00498957	2.20354	up	0.0132463	1.36718	down	0.964591	1.03318	down	-9.30782	-9.33558	-9.31048	0.015314	-9.22236	-9.00263	-9.12375	0.110055	-8.30241	-7.91884	-8.31316	0.224622	-7.72851	-7.81705	-7.91255	0.0920436	-8.22726	-8.25721	-8.32725	0.0513189	-8.5374	-6.52229	-8.53972	1.16409
A_84_P797850	AT1G68700	hypothetical protein	0.967497	1.0169	down	0.0521352	1.68905	up	0.422147	1.37189	down	0.830148	1.07891	up	0.149017	1.92223	up	0.0132822	1.85314	up	0.0693301	1.42483	up	-9.73841	-8.73812	-9.7085	0.569079	-9.47215	-9.39542	-8.98873	0.259799	-8.46248	-7.97777	-8.91643	0.469414	-9.20144	-9.59882	-9.45731	0.201417	-8.47839	-8.52618	-8.58308	0.0524097	-8.7236	-9.04794	-8.95366	0.166837
A_84_P13937	AT1G68710	putative phospholipid-transporting ATPase 9	0.742608	1.14396	down	0.274498	1.34879	down	0.604331	1.2465	down	0.485709	1.18388	down	0.192331	1.5109	up	0.330739	1.39585	down	0.389715	1.3866	up	-0.87641	-0.777938	-0.349768	0.279994	-1.17891	-1.01741	-0.538362	0.333132	-0.583296	0.282981	0.0824175	0.453475	-1.07448	-0.227834	-1.28391	0.55916	-1.2512	-1.47433	-1.30413	0.116592	-0.633112	-0.0380831	-0.50036	0.312352
A_84_P11095	AT1G68720	tRNA arginine adenosine deaminase	0.0848867	1.28379	up	0.863877	1.01777	down	0.346856	1.11836	down	0.150621	1.09267	down	0.00905848	1.40716	up	0.0335327	1.42769	down	0.852279	1.02031	down	-1.36801	-1.21333	-1.25555	0.0799563	-1.38205	-1.36604	-1.47239	0.0573367	-0.861766	-0.816668	-0.680097	0.0945949	-1.07607	-0.883995	-0.795589	0.143399	-1.53637	-1.46277	-1.29756	0.1223	-0.895472	-1.07703	-0.87017	0.112837
A_84_P175401	AT1G68725	arabinogalactan protein 19	0.154694	1.56613	up	0.339501	1.96468	up	0.149078	1.35838	up	0.0212563	2.46167	up	0.00171573	2.5362	up	0.0894412	3.08811	up	0.0366186	2.19977	up	-3.15979	-3.06872	-3.3692	0.154075	-2.35035	-1.55495	-1.79349	0.408176	-1.85682	-1.88186	-1.83102	0.0254226	-2.44172	-2.97164	-2.24274	0.376762	-1.8768	-0.266377	-0.632737	0.844134	-1.21693	-1.66417	-1.36292	0.228069
A_84_P845992	AT1G68725	arabinogalactan protein 19	0.588007	1.0713	down	0.800193	1.25249	up	0.326942	1.32256	up	0.0390653	2.25179	up	0.0598955	1.63919	up	0.13804	3.02145	up	0.00382208	2.32251	up	-7.14835	-6.87434	-7.16331	0.162691	-6.39083	-5.45357	-5.82838	0.471747	-6.0288	-6.32481	-6.69345	0.332986	-7.24604	-7.19039	-7.04768	0.102313	-6.80846	-4.66912	-5.22081	1.11069	-6.03237	-5.98522	-5.81948	0.111815
A_84_P525731	AT1G68730	Zim17-type zinc finger protein	0.403731	1.13279	up	0.75819	1.03792	up	0.632578	1.23151	up	0.0440391	1.19274	down	0.200726	1.53639	down	0.123834	1.30177	down	0.0517061	1.41324	down	0.844638	0.766185	0.824474	0.0407413	0.673306	0.534566	0.464569	0.106239	-0.444747	0.381754	0.639648	0.566499	1.01053	0.765412	1.19901	0.217413	0.740581	0.486275	0.606655	0.127213	0.429441	0.534658	0.513836	0.0557171
A_84_P752800	AT1G68735	Encodes a defensin-like (DEFL) family protein.	0.992762	1.00607	up	0.542509	1.48878	up	0.36527	1.72823	down	0.0558307	3.63867	up	0.00726243	17.2383	up	0.0372909	5.38452	up	0.0110136	9.91441	up	-9.76739	-8.21023	-9.73509	0.889853	-7.11832	-7.44329	-7.56086	0.229226	-4.78059	-5.19864	-5.41083	0.320674	-9.28386	-8.87559	-9.52708	0.32921	-7.72343	-6.69442	-5.98224	0.875384	-5.28951	-6.64393	-5.82452	0.682172
A_84_P789233	AT1G68735	Encodes a defensin-like (DEFL) family protein.	0.847674	1.11852	up	0.444859	1.84082	up	0.232086	2.06751	down	0.0459877	3.90509	up	0.00299914	26.4524	up	0.0411659	6.42687	up	0.0125708	11.4386	up	-8.29601	-8.98977	-9.58529	0.645262	-6.66319	-7.70597	-6.60585	0.619269	-3.8327	-4.34623	-4.51616	0.355837	-8.8523	-9.35486	-8.17916	0.589908	-6.31319	-6.89491	-5.12587	0.901633	-4.67173	-5.90957	-5.25749	0.619215
A_84_P21894	AT1G68740	EXS (ERD1/XPR1/SYG1) family protein	0.76215	1.08749	down	0.109877	1.81894	down	0.724898	1.16316	down	0.0358856	2.06812	down	0.00409231	8.94183	down	0.0126454	3.45914	down	0.00403366	9.56402	down	-0.566776	-0.102477	0.0989704	0.341412	-1.53445	-1.02545	-1.15535	0.264472	-3.81102	-3.34775	-2.89322	0.458907	-0.458884	-0.0253105	-0.449085	0.247544	-1.85144	-1.98994	-2.46314	0.320749	-3.96328	-3.38128	-3.36158	0.341845
A_84_P20948	AT1G68750	phosphoenolpyruvate carboxylase 4	0.180638	1.92799	up	0.785388	1.21859	up	0.602379	1.11237	up	0.309305	1.78067	up	0.0156344	1.58571	up	0.754817	1.12548	up	0.821951	1.09303	down	-9.52463	-9.56729	-9.43906	0.065299	-7.54266	-9.31698	-9.17407	0.985744	-8.63266	-9.01642	-8.88651	0.195185	-7.86583	-9.15017	-8.67367	0.649253	-8.33392	-8.4141	-8.43004	0.0515127	-8.74167	-8.494	-8.83902	0.177887
A_84_P20002	AT1G68760	nudix hydrolase 1	0.0222985	1.96349	down	0.908059	1.01609	up	0.0477716	9.20758	up	0.00833508	1.63457	up	0.0334669	4.624	down	0.00597663	3.26111	up	0.004698	3.90982	up	-0.643069	-0.772596	-0.508791	0.13191	0.176098	-0.00164604	0.0278158	0.0952615	-2.15867	-2.52131	-3.8719	0.902843	-1.41694	-1.68211	-1.74567	0.174365	0.252854	0.0501642	-0.0316524	0.14647	0.260025	0.188236	0.608329	0.224702
A_84_P610349	AT1G68765	Putative membrane lipoprotein, protein IDA	0.261881	1.6611	down	0.15435	2.12476	down	0.986073	1.00944	up	0.0489968	2.87242	up	0.0233162	3.65061	up	0.0575147	2.24561	up	0.0117298	6.12124	up	-6.60721	-7.16405	-6.52472	0.347757	-5.1474	-5.90535	-4.67642	0.620028	-4.58416	-4.54658	-5.56082	0.575031	-6.94749	-8.02506	-7.51984	0.53913	-6.26319	-6.39224	-6.33563	0.0646873	-5.15753	-4.56579	-4.9276	0.298306
A_84_P19056	AT1G68780	leucine-rich repeats-ribonuclease inhibitor domain-containing protein	0.417638	1.21026	up	0.680589	1.06844	up	0.67818	1.15323	down	0.00253953	2.99873	down	0.00707891	2.63547	down	0.0107085	3.39678	down	0.0138777	3.67837	down	-0.465676	-0.370757	-0.30741	0.0796562	-1.82572	-1.88359	-2.1876	0.194393	-1.63239	-1.57178	-2.13385	0.308511	0.0548039	-0.496619	0.123938	0.340083	-1.98014	-1.87015	-1.76009	0.110025	-1.6024	-2.11944	-2.23323	0.336215
A_84_P18110	AT1G68790	little nuclei3	0.667187	2.35486	down	0.353856	2.15854	up	0.580962	1.32132	down	0.104083	3.11151	down	0.571943	1.16328	down	0.784329	1.63362	up	0.81353	1.53204	up	0.407525	0.392391	0.336197	0.0375822	-0.127252	-2.21386	-1.43563	1.05447	0.567971	-0.390694	0.304224	0.495229	0.864791	-4.3818	0.946208	3.0529	-0.494466	-0.125583	0.173472	0.334577	-0.681451	-0.19742	0.154442	0.419684
A_84_P240325	AT1G68795	CLAVATA3/ESR-RELATED 12	0.172723	3.45541	down	0.170238	6.87122	up	0.031495	14.2172	up	0.916582	1.10231	down	0.976118	1.01139	up	0.0202842	21.5391	up	0.0119516	49.6858	up	-5.28607	-5.74801	-5.99793	0.361157	-4.00674	-6.71223	-6.73463	1.56852	-5.08317	-5.6547	-6.24511	0.580995	-8.70684	-6.45544	-7.23629	1.14317	-3.5376	-3.21591	-2.3584	0.609549	-2.63631	-1.37215	-1.48583	0.69936
A_84_P750390	AT1G68800	TCP domain protein 12	0.0967238	2.52292	up	0.503359	1.45876	down	0.168979	1.91822	down	0.00833057	4.30329	down	0.042257	2.36265	down	0.0124981	15.8376	down	0.00653436	11.4341	down	-1.58052	-2.48424	-2.19892	0.461981	-4.32576	-4.21	-4.04424	0.1415	-3.69313	-3.10618	-3.18557	0.31844	-0.252478	-1.15222	-0.853691	0.458278	-5.35092	-4.98652	-3.87679	0.767825	-4.15914	-4.72893	-3.91612	0.41721
A_84_P19990	AT1G68810	transcription factor bHLH30	0.0351478	1.6378	up	0.495802	1.0808	up	0.822189	1.02416	down	0.00462967	1.52903	up	0.00192625	1.40478	up	0.94933	1.00902	up	0.233129	1.19404	down	-2.20207	-2.26849	-2.29129	0.0463531	-1.65911	-1.53507	-1.72982	0.0985828	-1.74041	-1.74155	-1.80887	0.039197	-1.41212	-1.77063	-1.44383	0.198467	-1.574	-1.39016	-1.62354	0.122963	-1.74911	-1.95037	-1.69467	0.13469
A_84_P23786	AT1G68820	transmembrane Fragile-X-F-associated protein	0.347959	1.20778	up	0.582209	1.10987	up	0.69833	2.17968	up	0.558656	1.08054	up	0.833121	1.36124	up	0.970706	1.00711	down	0.0118682	2.45662	up	1.19246	1.33337	1.42895	0.118969	1.48267	1.60589	1.20148	0.207283	3.32554	3.29083	-1.32684	2.67609	1.34662	1.88013	1.54512	0.269652	1.72202	1.40338	1.61582	0.162249	2.85436	2.7592	3.04833	0.147351
A_84_P753030	AT1G68825	ROTUNDIFOLIA like 15	0.46099	1.43861	down	0.939864	1.03107	down	0.438097	1.4843	up	0.0137359	3.08951	up	0.0372551	2.28182	up	0.0334108	4.31067	up	0.032139	4.87242	up	-6.46691	-6.46892	-6.71842	0.144633	-5.32519	-4.46032	-4.9866	0.435816	-4.7977	-5.70549	-5.5805	0.492015	-7.62813	-7.34093	-6.25922	0.72186	-5.2796	-4.76472	-4.86022	0.273894	-4.32661	-4.90956	-5.13819	0.418482
A_84_P23774	AT1G68830	STT7 homolog STN7	0.0891935	1.37063	down	0.588739	1.10597	up	0.526819	1.15403	down	0.0763585	1.18668	down	0.0767925	1.11709	up	0.204937	1.2774	up	0.198754	1.32676	up	2.15152	2.21327	2.18307	0.0308796	1.94448	2.06651	1.79605	0.135445	2.2819	2.44186	2.30334	0.0868238	1.51262	1.9326	1.73813	0.210182	2.14578	1.83494	2.26226	0.220903	2.3154	1.8167	2.27494	0.276983
A_84_P817921	AT1G68830	STT7 homolog STN7	0.305792	1.12929	up	0.454363	1.17007	up	0.0975762	1.46124	down	0.169189	1.14075	down	0.00203074	1.47359	up	0.575928	1.101	down	0.480103	1.11983	down	-2.08407	-1.94731	-1.99771	0.0691624	-2.17539	-2.07448	-2.34919	0.138955	-1.44902	-1.4677	-1.43437	0.0167037	-2.0069	-1.70015	-1.79578	0.156959	-1.83382	-2.26401	-1.82143	0.252019	-1.81898	-2.24935	-1.92433	0.22433
A_84_P22840	AT1G68840	AP2-EREBP family, RAVE subfamily protein RAV2,related to ABI3/VP1 2	0.643916	1.18512	up	0.76543	1.75872	up	0.875152	1.50869	up	0.0927556	18.2275	down	0.0803614	51.5774	down	0.00933501	12.2827	down	0.00448957	40.5157	down	2.68146	2.92842	2.79444	0.123628	0.503339	-0.362153	-4.30099	2.56076	-0.453067	-1.50735	-6.70126	3.34485	3.04862	2.4963	3.59451	0.549107	-0.389754	-0.346791	-0.979683	0.353651	-1.97267	-2.02595	-2.88318	0.510998
A_84_P821416	AT1G68840	AP2-EREBP family, RAVE subfamily protein RAV2,related to ABI3/VP1 2	0.98977	1.00228	up	0.148319	1.73976	down	0.308429	1.87117	down	0.00234819	7.21927	down	0.00174708	23.3734	down	0.00420479	12.5885	down	0.00311075	43.8352	down	0.738411	0.982381	0.794007	0.127865	-1.70282	-2.3738	-1.96414	0.338216	-3.16776	-3.75518	-4.20265	0.519017	0.628319	1.05506	0.841275	0.213372	-2.62672	-2.65932	-3.1514	0.293962	-4.32059	-4.27537	-5.24143	0.545167
A_84_P869470	AT1G68840	AP2-EREBP family, RAVE subfamily protein RAV2,related to ABI3/VP1 2	0.0843355	1.53433	up	0.60841	1.28943	down	0.19093	2.15735	down	0.00602189	8.31433	down	0.00221228	18.1351	down	0.00451558	16.4491	down	0.00204241	60.0288	down	0.678004	0.963752	0.781947	0.144631	-1.83629	-2.92885	-1.97796	0.594133	-2.76516	-3.56576	-3.78752	0.537797	1.1635	1.4773	1.63574	0.240341	-2.32332	-2.51537	-3.0046	0.351277	-4.31073	-4.20386	-4.93162	0.392972
A_84_P503771	AT1G68845	hypothetical protein	0.412175	1.734	up	0.00117696	1.8853	up	0.0241822	1.26922	up	0.00369544	1.22211	up	0.00111415	1.3845	up	0.621623	1.32875	up	0.983201	1.0134	up	-9.74217	-9.75366	-9.71906	0.017624	-9.44501	-9.40818	-9.49357	0.0428303	-9.22543	-9.30073	-9.28063	0.0389873	-7.79961	-9.60677	-9.42619	0.995339	-8.48188	-8.53089	-8.58959	0.0539279	-8.91404	-8.90504	-8.95589	0.0271363
A_84_P11481	AT1G68850	peroxidase 11	0.214034	2.76561	up	0.966386	1.03984	down	0.504683	1.69871	down	0.217636	1.94559	up	0.164035	2.37269	up	0.618463	1.47811	down	0.310914	1.98002	down	-4.271	-5.708	-5.09533	0.721094	-4.35819	-4.40144	-3.43406	0.546457	-3.18504	-3.55902	-4.5907	0.72802	-3.21611	-2.91902	-4.5364	0.860943	-3.78719	-3.27825	-5.29735	1.05011	-4.49306	-5.27655	-3.85846	0.710348
A_84_P753846	AT1G68862	hypothetical protein	0.171353	1.54997	up	0.0325076	1.41899	down	0.562404	1.28062	down	0.0118634	1.29039	down	0.0088802	1.57895	down	0.0199353	2.83809	down	0.0412981	3.13409	down	-3.79743	-3.8002	-3.84446	0.0263876	-4.28892	-4.11195	-4.14464	0.0941638	-4.31765	-4.46005	-4.64127	0.162199	-3.41877	-3.4308	-2.69579	0.420931	-4.76794	-4.55492	-4.73726	0.115156	-5.43474	-4.53571	-4.51904	0.523936
A_84_P597910	AT1G68870	SOB five-like 2	0.745293	1.10941	up	0.401663	1.7439	down	0.222918	2.07832	up	0.42692	1.25625	up	0.836507	1.08188	up	0.409798	1.54007	down	0.0609093	2.02674	up	-4.92303	-4.54675	-5.00682	0.245042	-4.96343	-4.06479	-4.46102	0.450367	-5.17448	-4.9962	-3.96531	0.652763	-4.82223	-5.00487	-4.20011	0.421907	-4.52238	-5.29469	-6.07911	0.778375	-3.68575	-3.89503	-3.38895	0.254299
A_84_P790297	AT1G68872	Unknown gene	0.576094	1.27299	up	0.645021	1.17558	down	0.314193	1.33995	up	0.308997	1.36556	down	0.756261	1.10108	down	0.0992923	2.04357	down	0.872546	1.04605	down	-6.80369	-7.85707	-7.39467	0.527995	-7.77737	-7.74321	-7.88334	0.0730713	-7.52761	-7.68996	-7.25464	0.21999	-7.04792	-6.60338	-7.35948	0.379997	-8.28212	-8.34454	-7.47739	0.483641	-6.79625	-7.05297	-7.35643	0.280412
A_84_P584547	AT1G68875	hypothetical protein	0.0963238	1.46529	up	0.00117696	1.93122	up	0.493362	1.36447	up	0.00413585	1.21141	up	0.08879	1.49074	up	0.0417523	1.59662	up	0.307388	1.38817	up	-9.64983	-9.66961	-9.65245	0.0107432	-9.36232	-9.34726	-9.43224	0.04535	-8.67396	-9.31218	-9.25766	0.353793	-8.87297	-9.39877	-9.0466	0.267903	-8.37965	-8.43172	-8.4819	0.0511275	-8.84184	-8.95053	-8.1064	0.459211
A_84_P17164	AT1G68880	basic leucine-zipper 8	0.151064	2.27579	up	0.380968	1.53089	up	0.767012	1.61646	up	0.260244	1.55217	down	0.292119	3.5656	down	0.100866	2.30742	down	0.0291315	5.01996	down	-5.11868	-6.07416	-6.11923	0.565103	-6.22716	-6.8146	-6.17316	0.355774	-5.24231	-8.62875	-8.94344	2.05205	-4.0893	-5.02901	-4.63466	0.471871	-5.90219	-6.27651	-5.19312	0.550245	-6.33115	-6.76917	-7.63568	0.663888
A_84_P12426	AT1G68890	protein PHYLLO	0.85933	1.1772	up	0.74295	1.13258	up	0.690121	1.28746	down	0.0434898	2.0159	down	0.499759	1.28328	down	0.376771	2.09531	down	0.440898	1.94494	down	-7.01834	-6.67897	-7.44631	0.384521	-7.88899	-8.32635	-7.96256	0.234182	-8.05554	-7.07074	-7.09685	0.561189	-8.33929	-6.15215	-5.94611	1.32623	-8.32845	-7.3955	-7.91509	0.467482	-8.0059	-7.05831	-8.25251	0.630456
A_84_P239085	AT1G68890	protein PHYLLO	0.754021	1.06337	up	0.23758	1.16515	down	0.553223	1.32872	down	0.00220481	2.07926	down	0.00906568	2.44623	down	0.0129976	2.57617	down	0.026554	3.45632	down	-1.28219	-1.45797	-1.48854	0.111362	-2.41428	-2.44301	-2.53964	0.0656734	-2.62511	-2.43987	-3.03539	0.304765	-1.16738	-1.64053	-1.15488	0.276851	-2.83378	-2.69015	-2.53454	0.149662	-2.66105	-2.96971	-3.69973	0.533396
A_84_P752785	AT1G68905	putative defensin-like protein 262	0.501856	1.13947	up	0.00366406	1.98169	up	0.0282664	1.31	up	0.155664	1.12607	up	0.00343692	1.24239	up	0.0219308	1.95839	up	0.0917635	1.42832	up	-9.65061	-9.68311	-9.65212	0.0183441	-9.54194	-9.33985	-9.59016	0.132804	-9.35257	-9.29805	-9.39588	0.0490245	-9.14332	-9.68437	-9.59307	0.289642	-8.45247	-8.50014	-8.55913	0.0534319	-8.9058	-9.04189	-8.93011	0.0725809
A_84_P752811	AT1G68907	putative defensin-like protein 263	0.21699	1.98673	up	0.00231895	2.01592	up	0.321261	1.5256	up	0.422126	1.05316	up	0.00400015	1.2847	up	0.883481	1.06863	up	0.981641	1.01367	down	-9.5592	-9.60413	-9.53446	0.0353235	-9.50351	-9.37598	-9.59412	0.109591	-9.1532	-9.26143	-9.19887	0.0543332	-8.88865	-7.70477	-9.13318	0.76395	-8.43325	-8.47944	-8.5266	0.0466765	-8.85985	-7.995	-8.9305	0.520913
A_84_P523278	AT1G68910	WPP domain-interacting protein 2	0.762878	1.05351	up	0.0642537	1.32653	down	0.986973	1.02346	up	0.160284	1.1219	up	0.875762	1.16024	up	0.207347	1.24567	down	0.445898	1.12714	up	-0.0108833	0.11673	0.00276947	0.0700695	0.0873184	0.208792	0.310332	0.111655	1.06016	-1.7325	1.42423	1.72706	0.103108	0.368947	-0.137819	0.253485	-0.081212	-0.272884	-0.26242	0.107768	0.340669	0.186832	0.324751	0.0845975
A_84_P20936	AT1G68920	transcription factor bHLH49	0.790023	1.30221	down	0.217893	1.29423	down	0.857997	1.21443	up	0.531355	1.07866	down	0.707877	1.3317	down	0.938361	1.07205	down	0.846319	1.18754	up	-0.431561	-0.418756	-0.487712	0.0366784	-0.801106	-0.461389	-0.403249	0.214894	-0.180051	0.0851459	-2.48294	1.41237	-0.425706	-2.48603	0.43081	1.49925	-1.02662	-0.997202	-0.758218	0.147206	-0.611061	-0.560029	-0.565912	0.0279204
A_84_P817532	AT1G68920	transcription factor bHLH49	0.959911	1.00754	up	0.879653	1.06678	up	0.555358	1.17438	down	0.0388463	1.51978	down	0.595507	1.07775	down	0.273229	1.43539	down	0.220274	1.27523	down	-5.68135	-5.36965	-5.69442	0.183849	-6.32993	-5.98504	-6.24204	0.179225	-5.90481	-5.59685	-5.56782	0.186749	-5.6629	-5.43906	-5.61092	0.11715	-5.84165	-6.69613	-5.73945	0.525331	-5.79401	-5.71174	-6.25942	0.295331
A_84_P504654	AT1G68930	pentatricopeptide repeat-containing protein	0.635626	1.24341	down	0.0178181	2.15026	down	0.220768	1.61054	up	0.627701	1.08492	down	0.288078	1.36359	down	0.161327	1.87617	down	0.332038	1.4686	up	-4.89549	-5.37846	-4.918	0.272576	-5.33627	-5.09471	-5.11373	0.134313	-5.91472	-5.04895	-5.5705	0.435903	-5.11634	-6.11689	-4.90165	0.648588	-6.02583	-6.45436	-6.37805	0.22859	-4.95326	-4.70553	-4.81275	0.124234
A_84_P605032	AT1G68935	hypothetical protein	0.987784	1.02216	up	0.273844	1.52222	down	0.346138	1.53688	up	0.016904	2.63379	down	0.00361006	4.86113	down	0.260349	4.09805	down	0.341327	3.23307	down	-5.99352	-6.00687	-6.04962	0.0293028	-7.88521	-7.05183	-7.30439	0.427329	-8.47462	-7.85129	-8.56797	0.389634	-4.68376	-8.31092	-4.96047	2.01901	-7.89194	-8.30674	-7.86128	0.248808	-7.55186	-7.34705	-8.13496	0.408813
A_84_P591677	AT1G68940	Armadillo/beta-catenin-like repeat family protein	0.00866605	1.19144	up	0.956062	1.04536	down	0.664574	1.31126	down	0.54507	1.1238	up	0.803716	1.03013	down	0.856721	1.10828	down	0.322722	1.60936	down	-7.32781	-7.35209	-7.32988	0.0134622	-7.41627	-7.31733	-6.77103	0.347506	-7.13764	-7.43649	-7.56413	0.218895	-7.0522	-7.11624	-7.08321	0.032023	-6.68247	-6.66829	-8.34587	0.964485	-7.67703	-8.61229	-7.02181	0.79934
A_84_P834472	AT1G68940	Armadillo/beta-catenin-like repeat family protein	0.507384	1.4316	down	0.165468	1.58232	up	0.759745	1.15854	up	0.0670503	1.97765	down	0.086667	1.55078	down	0.749472	1.14542	up	0.906928	1.0695	up	-8.2584	-7.56827	-7.80438	0.350751	-9.17314	-8.98318	-8.4261	0.388262	-8.32813	-8.62098	-8.58092	0.158782	-8.0622	-7.89147	-9.23027	0.728686	-8.12242	-8.22031	-8.25356	0.068178	-7.58238	-8.69962	-8.61112	0.621071
A_84_P290244	AT1G68945	hypothetical protein	0.04707	1.35284	up	0.94838	1.01502	down	0.70552	1.58136	up	0.0740313	1.25471	up	0.882248	1.14169	down	0.571099	1.0944	down	0.746135	1.02385	up	-4.14183	-3.95747	-3.91173	0.121812	-3.78553	-3.52553	-3.7179	0.134894	-3.31947	-3.20263	-6.06244	1.61844	-3.54916	-3.65568	-3.49822	0.0803487	-3.66719	-3.4516	-3.97468	0.26288	-3.56638	-3.60849	-3.42617	0.0954582
A_84_P732820	AT1G68945	hypothetical protein	0.00992221	1.60858	up	0.948457	1.01079	up	0.672026	1.18644	down	0.0534637	1.31985	up	0.174821	1.5482	up	0.0668774	1.20575	down	0.0291005	1.23271	down	1.35199	1.45335	1.53968	0.0939484	1.6529	1.9426	1.95065	0.169629	2.15863	2.56219	1.51598	0.527637	2.09203	2.14626	2.1641	0.0375326	1.90806	1.96556	1.71897	0.129013	1.8943	1.71854	1.88406	0.098653
A_84_P536593	AT1G68960	hypothetical protein	0.869075	1.08143	up	0.142537	2.93668	up	0.954403	1.03071	down	0.441108	1.54385	up	0.44429	1.43959	up	0.0124805	4.1924	up	0.321389	1.29153	up	-8.42408	-9.00461	-9.604	0.589984	-7.58498	-9.21915	-8.34896	0.817661	-8.78503	-7.74918	-8.92149	0.641079	-8.84516	-9.31628	-8.53242	0.39459	-6.59323	-7.07859	-6.81871	0.242885	-8.60578	-8.33636	-8.64446	0.167834
A_84_P242493	AT1G68980	pentatricopeptide repeat-containing protein	0.0812234	1.31101	down	0.146552	1.23728	down	0.206755	1.27372	up	0.0203076	1.37774	down	0.0658971	1.31475	down	0.0686194	1.30026	down	0.0752053	1.27009	up	-3.30052	-3.46724	-3.1798	0.144336	-3.74999	-3.74972	-3.83475	0.0490184	-3.57848	-3.669	-3.88446	0.157185	-3.76419	-3.76136	-3.59403	0.0974365	-3.90193	-4.21788	-4.13617	0.163994	-3.35275	-3.52096	-3.21108	0.15513
A_84_P21882	AT1G68990	male gametophyte defective 3	0.793715	1.18442	up	0.428237	1.3417	down	0.915741	1.02535	up	0.795029	1.04054	down	0.00398572	2.01192	down	0.424417	1.65355	down	0.188174	2.32405	down	-1.72189	-1.94556	-1.73102	0.12658	-1.87293	-1.60846	-2.08906	0.240704	-2.79156	-2.68829	-2.94435	0.128828	-2.67339	-1.0296	-0.962929	0.968866	-1.9405	-2.11664	-2.78549	0.445794	-3.06351	-2.7332	-2.51914	0.274243
A_84_P22828	AT1G69010	BES1-interacting Myc-like protein 2	0.242558	1.09938	up	0.350908	1.19762	up	0.225359	1.19669	down	0.00403985	2.58274	up	0.00193125	2.75242	up	0.00480809	2.81353	up	0.002649	2.09213	up	-0.56771	-0.429811	-0.567826	0.0796493	0.892422	1.03489	0.614038	0.214055	0.873518	1.12399	0.819248	0.162559	-0.426587	-0.291739	-0.436964	0.0810167	1.08243	0.978237	1.26119	0.143107	0.66862	0.626473	0.744531	0.0598279
A_84_P10535	AT1G69020	prolyl oligopeptidase-like protein	0.01701	1.33793	up	0.867024	1.04329	up	0.0991023	1.17345	down	0.0337517	1.59309	down	0.101563	1.08905	down	0.0109177	2.04299	down	0.00388327	1.70981	down	-0.974415	-0.931735	-0.996242	0.0328102	-1.6552	-1.36357	-1.89909	0.268115	-1.00602	-1.12946	-1.13613	0.0732694	-0.539984	-0.626559	-0.475842	0.0756362	-1.35211	-1.6695	-1.71284	0.196953	-1.34613	-1.36635	-1.25141	0.0613627
A_84_P612140	AT1G69030	BSD domain-containing protein	0.754387	1.0636	down	0.431227	1.14802	up	0.656977	1.30374	up	0.0361375	1.46971	up	0.953615	1.02549	down	0.0331569	1.79457	up	0.154417	1.35219	up	-0.990681	-1.04018	-1.03054	0.0262403	-0.405908	-0.716607	-0.272275	0.22797	-0.517003	-0.700715	-1.95263	0.781248	-0.912641	-1.45331	-0.962312	0.298851	-0.199647	-0.346398	-0.251317	0.0744381	-0.67872	-0.797397	-0.546263	0.12563
A_84_P830463	AT1G69030	BSD domain-containing protein	0.105765	2.07698	down	0.260583	1.75579	up	0.369046	1.53973	up	0.212167	1.59532	down	0.411184	1.31535	down	0.0577422	2.2859	up	0.0430472	2.43128	up	0.954548	0.906799	0.765421	0.0983504	0.00298691	-0.29195	0.894202	0.61755	0.74613	-0.204963	0.899262	0.598239	0.424006	-0.573327	-0.38737	0.530344	1.18341	0.849785	1.00839	0.166879	1.15345	1.06985	1.08515	0.0445129
A_84_P22693	AT1G69040	ACT domain repeat 4	0.926996	1.03933	up	0.862374	1.06547	up	0.303712	1.30343	down	0.0034209	3.46796	down	0.00624985	2.86659	down	0.0447669	3.38289	down	0.022248	3.88336	down	1.46584	1.23244	1.03203	0.217116	-0.471066	-0.433721	-0.747155	0.171202	-0.155458	-0.111665	-0.560561	0.247499	1.95888	1.05427	0.884147	0.577681	-0.90974	-0.457409	-0.0103216	0.449711	-0.529394	-0.564688	-0.880539	0.193352
A_84_P107092	AT1G69050	hypothetical protein	0.0266301	2.01283	up	0.229994	1.34703	up	0.341027	1.34782	down	0.900656	1.01654	down	0.954152	1.01069	up	0.0808081	1.519	down	0.010218	2.68425	down	-4.68126	-5.05759	-4.94199	0.19277	-4.82339	-5.05468	-4.87378	0.121627	-4.77057	-4.67483	-5.18942	0.273684	-4.04749	-3.87051	-3.73516	0.156627	-4.44139	-4.22615	-4.79497	0.287198	-5.1563	-5.14563	-5.62479	0.273614
A_84_P537464	AT1G69060	chaperone DnaJ-domain containing protein	0.0500651	1.52581	down	0.0195616	1.74638	down	0.777225	1.21498	up	0.0980979	1.13419	up	0.387873	1.54741	down	0.954901	1.00914	down	0.18783	1.19803	up	-3.51633	-3.35468	-3.32923	0.10148	-3.1895	-3.27842	-3.18735	0.051973	-5.07985	-3.51591	-3.49404	0.909319	-4.05112	-3.80785	-4.17001	0.184609	-4.03892	-3.82297	-4.20647	0.192258	-3.65143	-3.86998	-3.72558	0.111144
A_84_P828116	AT1G69060	chaperone DnaJ-domain containing protein	0.0554648	1.51041	up	0.138105	1.24254	down	0.140752	1.50854	down	0.302107	1.0832	up	0.0257454	1.6416	up	0.0217991	1.7326	down	0.0774891	1.38799	down	-1.58997	-1.52475	-1.50192	0.0456954	-1.46143	-1.52682	-1.2825	0.126481	-0.855795	-0.54631	-1.06923	0.262926	-1.16492	-0.741339	-0.925556	0.212387	-1.82947	-1.6123	-1.76886	0.11206	-1.39143	-1.5684	-1.29097	0.140458
A_84_P23639	AT1G69070	hypothetical protein	0.0518965	1.55538	up	0.191543	1.15191	down	0.714472	1.12342	down	0.0841082	1.19582	up	0.392605	1.17687	up	0.0327002	1.49827	down	0.0937941	1.48474	down	0.300396	0.107207	0.377625	0.139291	0.500576	0.472587	0.58605	0.0591089	0.760082	0.146754	0.583251	0.315692	1.05082	0.706543	0.939656	0.175701	0.355611	0.408544	0.18297	0.117962	0.0817099	0.265093	0.639599	0.284348
A_84_P10400	AT1G69080	adenine nucleotide alpha hydrolases-like protein	0.0577242	1.34853	up	0.399455	1.22665	up	0.977127	1.00826	down	0.230264	1.12924	up	0.317647	1.21111	up	0.888687	1.02718	up	0.248006	1.12267	down	-2.38151	-2.52409	-2.69808	0.158543	-2.38572	-2.40545	-2.28644	0.0637821	-2.09916	-2.06922	-2.60633	0.301827	-2.11461	-2.12418	-2.07071	0.0285126	-1.7157	-2.35165	-2.12608	0.322422	-2.09357	-2.40577	-2.31095	0.160059
A_84_P12291	AT1G69090	hypothetical protein	0.355177	1.31052	up	0.200445	1.77204	up	0.400857	1.50736	up	0.540261	1.22509	up	0.617544	1.12072	up	0.0648964	1.65652	up	0.483399	1.28905	up	-9.63636	-8.88005	-9.57617	0.420358	-9.47485	-8.6275	-9.11157	0.425103	-9.21879	-9.24739	-9.13313	0.0594565	-9.02915	-9.01976	-8.87325	0.0874248	-8.41907	-8.47212	-7.8465	0.346899	-7.90236	-9.00837	-8.91252	0.612758
A_84_P13236	AT1G69100	aspartyl protease family protein	0.006764	2.22348	up	0.00117696	1.81504	up	0.380529	1.06028	down	0.00053362	1.35242	up	0.000247885	1.92743	up	0.258509	1.10399	up	0.0783191	1.22314	down	-9.50812	-9.52584	-9.52786	0.0108589	-9.09673	-9.06851	-9.08993	0.0147273	-8.57175	-8.5954	-8.55462	0.0204774	-8.27199	-8.52166	-8.30969	0.134593	-8.17894	-8.22654	-8.2697	0.0453943	-8.60542	-8.75175	-8.61794	0.0811104
A_84_P750237	AT1G69110	pseudogene, 40S ribosomal protein S20	0.222218	1.50934	up	0.149653	2.22347	up	0.183064	1.22197	up	0.365486	1.16274	up	0.103837	1.32309	up	0.243087	1.71288	up	0.778703	1.07118	up	-9.62329	-9.21781	-9.54428	0.214959	-9.36941	-9.01227	-9.35111	0.201122	-9.02478	-9.2286	-8.92026	0.156812	-8.46928	-9.29428	-8.84007	0.4132	-8.37323	-7.38292	-8.51821	0.617877	-8.69762	-8.82153	-8.78688	0.0639292
A_84_P14181	AT1G69120	K-box region and MADS-box transcription factor family protein	0.917547	1.15317	down	0.213449	1.80917	down	0.719846	1.25748	down	0.0237606	2.70302	up	0.139919	2.26086	up	0.646296	1.72291	up	0.53329	2.07332	up	-2.81751	-2.38673	-2.22007	0.308296	-0.943833	-0.699348	-1.47742	0.397887	-1.35554	-0.432326	-2.10582	0.838236	-4.9748	-1.29191	-1.77441	2.00163	-1.6931	-1.59642	-2.39706	0.43702	-1.46307	-1.68574	-1.73648	0.145439
A_84_P750244	AT1G69140	pseudogene, hypothetical protein	0.664731	1.47385	down	0.00173782	2.02157	up	0.0242977	1.50323	up	0.636076	1.42758	down	0.607022	1.45586	down	0.010613	2.08709	up	0.032723	1.52181	up	-7.39068	-9.75967	-9.72059	1.3566	-9.49135	-9.37394	-9.54638	0.0880787	-9.43359	-9.55857	-9.50441	0.062676	-9.29384	-9.70413	-9.55176	0.207394	-8.40391	-8.4541	-8.50724	0.0516695	-8.84809	-9.00392	-8.88035	0.0822555
A_84_P18120	AT1G69150	cysteine/histidine-rich C1 domain-containing protein	0.350249	1.14692	up	0.00122687	1.89719	up	0.0242977	1.35103	up	0.005111	1.22189	up	0.0021657	1.26977	up	0.0119688	2.02119	up	0.0361038	1.49574	up	-9.7518	-9.76729	-9.73523	0.0160309	-9.45999	-9.41209	-9.51491	0.0514481	-9.36891	-9.39911	-9.4526	0.042384	-9.32184	-9.74529	-9.59389	0.214573	-8.48825	-8.53207	-8.59508	0.0537037	-8.92556	-9.04348	-8.94939	0.0623468
A_84_P15126	AT1G69160	hypothetical protein	0.122119	1.4547	up	0.736024	1.15574	up	0.625623	1.17216	down	0.0013082	6.94988	down	0.00270567	6.17989	down	0.0102831	8.74763	down	0.0029396	10.5376	down	-0.293593	0.0560598	-0.156848	0.176204	-3.10816	-2.75982	-2.91737	0.174436	-2.60567	-2.51537	-3.15608	0.346796	0.216787	0.331788	0.679209	0.240749	-3.09714	-2.99135	-2.0704	0.564731	-2.70965	-3.16722	-3.08775	0.244484
A_84_P22804	AT1G69170	squamosa promoter-binding-like protein 6	0.31006	1.14382	down	0.0384076	1.19198	down	0.546092	1.04924	up	0.00282264	1.35409	down	0.0033921	1.44083	down	0.0405464	1.4111	down	0.158109	1.20055	down	-2.13748	-2.20999	-2.22472	0.0467031	-2.62533	-2.58982	-2.66902	0.0396675	-2.75225	-2.63264	-2.76799	0.0740196	-2.28382	-2.27089	-2.59907	0.185854	-2.96048	-2.83745	-2.84631	0.0686195	-2.5737	-2.65738	-2.71378	0.0704807
A_84_P21858	AT1G69180	Plant-specific transcription factor YABBY family protein	0.251666	1.99524	up	0.143404	2.584	down	0.415179	1.17706	up	0.378433	1.55508	up	0.460048	1.38536	up	0.0429281	3.31541	down	0.349132	1.22358	down	-6.33046	-4.91831	-5.03747	0.783177	-5.02515	-4.30867	-5.04146	0.418451	-4.72805	-5.05946	-5.08793	0.200065	-4.44883	-4.74973	-4.09799	0.32619	-6.18083	-5.52419	-6.77908	0.627675	-4.8997	-4.65427	-4.61591	0.153975
A_84_P839812	AT1G69180	Plant-specific transcription factor YABBY family protein	0.506809	1.51363	up	0.203144	2.167	down	0.27978	1.29548	up	0.375104	1.64778	up	0.551112	1.32309	up	0.124783	1.99058	down	0.628464	1.13241	up	-7.25246	-5.85125	-5.77742	0.83112	-5.73237	-4.9607	-6.02647	0.55043	-5.72657	-5.75407	-6.18875	0.259262	-5.74888	-6.0903	-5.24792	0.423697	-6.60541	-6.22947	-7.23177	0.506336	-5.65568	-5.48807	-5.40518	0.127616
A_84_P20912	AT1G69190	bifunctional hydroxymethyldihydropterinpyrophosphokinase/ dihydropteroate synthase	0.171575	2.71007	up	0.00161088	1.97735	up	0.238053	2.48742	down	0.90157	1.0445	down	0.0925737	3.34348	up	0.416149	1.43154	down	0.153195	2.01619	down	-9.41232	-8.43851	-9.55312	0.60697	-9.20195	-9.1195	-9.27093	0.0758134	-7.25716	-6.5636	-8.35914	0.905478	-7.74008	-8.41739	-6.93149	0.743916	-8.15333	-8.22234	-8.266	0.0568093	-8.62612	-8.81619	-8.68154	0.0977498
A_84_P19966	AT1G69200	fructokinase-like 2	0.548991	1.27377	down	0.941222	1.0342	up	0.0242977	1.55361	up	0.112343	1.84919	down	0.00536701	2.00478	down	0.340919	1.40374	down	0.972347	1.01306	down	-0.807427	-1.05129	-0.690392	0.184128	-1.33653	-1.49318	-2.3801	0.562762	-1.78907	-1.9548	-1.81558	0.0890274	-0.856673	-1.86409	-0.875674	0.576228	-1.74342	-1.79977	-1.52107	0.147358	-1.19773	-1.15312	-1.30173	0.0762607
A_84_P222889	AT1G69210	hypothetical protein	0.759809	1.67739	down	0.2951	1.21461	down	0.723311	1.09387	down	0.0174507	1.23792	down	0.0728339	1.52091	up	0.943862	1.11559	up	0.571331	2.33222	up	-1.4437	-1.62514	-1.54774	0.0910482	-1.86258	-1.8648	-1.81296	0.0293083	-1.00826	-0.574334	-1.2192	0.328794	-0.631003	-0.974564	-5.24967	2.57315	-1.85883	-2.20288	-2.32011	0.239756	-1.14262	-0.988575	-1.05894	0.0771169
A_84_P19020	AT1G69220	Protein kinase superfamily protein	0.57655	1.26673	up	0.618354	1.12667	down	0.336498	1.30626	down	0.045199	1.23248	up	0.0224062	1.92612	up	0.720047	1.15798	down	0.6845	1.16404	up	0.838497	0.937437	0.724968	0.106318	1.03833	1.16818	1.19907	0.0852958	1.76325	2.10485	1.46988	0.31779	1.80806	0.549924	1.16624	0.629112	0.679462	0.896542	1.31337	0.322159	1.47551	1.24513	1.461	0.129025
A_84_P17128	AT1G69230	SPIRAL1-like2	0.0551575	1.76348	up	0.172926	1.53659	up	0.165669	1.26701	down	0.543495	1.08691	up	0.0171519	1.83701	up	0.822781	1.05589	down	0.157821	1.2163	down	-3.84254	-4.0362	-4.30593	0.232733	-4.03616	-3.87709	-3.91073	0.0838326	-3.15613	-3.35397	-3.0425	0.157621	-3.4417	-3.07254	-3.21516	0.186162	-3.35458	-2.93727	-3.67293	0.368936	-3.60934	-3.55692	-3.41063	0.102984
A_84_P16182	AT1G69240	methyl esterase 15	0.182329	1.43983	up	0.00117696	2.04595	up	0.911763	1.07294	down	0.00814211	1.18613	up	0.151669	2.00072	up	0.0642328	1.68546	up	0.303719	1.29509	up	-9.73349	-9.7438	-9.71385	0.0152155	-9.49588	-9.42536	-9.53109	0.0538407	-8.04028	-9.59139	-8.55791	0.78972	-9.30053	-8.80165	-9.51127	0.364427	-8.39866	-8.4514	-8.50396	0.0526486	-8.61196	-9.00256	-8.87978	0.199736
A_84_P15236	AT1G69250	nuclear transport factor 2 and RNA recognition motif-containing protein	0.346783	1.11398	up	0.475505	1.21436	down	0.969582	1.01122	up	0.0248397	2.06408	up	0.00354822	2.85351	up	0.0188119	1.52582	up	0.00970433	2.59029	up	-0.349193	-0.466936	-0.437469	0.0612707	0.216138	0.74102	0.925751	0.368143	1.24851	1.22926	0.806849	0.249621	-0.0919504	-0.294532	-0.399939	0.156528	0.335685	0.423963	0.282675	0.0713737	1.00598	0.928424	1.39852	0.25202
A_84_P706132	AT1G69252	other RNA	0.597426	1.13174	up	0.920547	1.02324	up	0.561931	1.0825	down	0.0339015	1.88288	up	0.00750982	2.48577	up	0.0326927	1.70238	up	0.0129418	2.02904	up	1.41437	1.62807	1.09623	0.267628	2.1544	2.58357	2.13954	0.252183	2.6176	2.8649	2.59725	0.149002	1.28992	1.72189	1.66247	0.234141	2.44862	2.15768	2.37065	0.150596	2.6513	2.47464	2.61073	0.0925337
A_84_P839806	AT1G69252	other RNA	0.732114	1.07704	up	0.947673	1.0146	up	0.785247	1.12386	up	0.0407586	1.81018	up	0.100869	1.92815	up	0.0211118	1.70525	up	0.0111772	2.01197	up	2.98043	3.08411	2.5792	0.266665	3.59247	4.03531	3.58436	0.258049	4.10299	4.19293	3.18947	0.555207	2.76788	3.05091	3.14616	0.196757	3.85059	3.62478	3.79951	0.11841	4.12272	3.87506	3.993	0.123873
A_84_P132025	AT1G69260	ABI five binding protein	0.457209	1.71425	up	0.485178	1.14127	up	0.443444	2.19149	up	0.00388511	94.106	up	0.0105702	70.9553	up	0.00239821	62.6517	up	0.00172089	90.7089	up	-2.17256	-2.46384	-4.10434	1.04146	3.47778	3.94354	3.5066	0.260984	1.77187	3.99621	3.93771	1.26767	-1.90416	-2.46711	-2.03672	0.294312	3.82276	3.83577	3.84133	0.00952974	4.35984	4.08727	4.65442	0.283648
A_84_P853987	AT1G69260	ABI five binding protein	0.181614	1.81266	up	0.770931	1.06694	down	0.123129	5.73577	up	0.000983963	24.9686	up	0.0406545	6.20188	up	0.00746046	12.9104	up	0.00432415	19.6245	up	-7.80638	-7.73367	-8.12204	0.206463	-3.53526	-3.17802	-3.02269	0.262832	-4.05412	-6.35769	-5.35217	1.15488	-7.21096	-7.47192	-6.4049	0.556233	-3.4041	-3.44782	-3.16447	0.152546	-2.70271	-2.91952	-2.58178	0.171122
A_84_P13346	AT1G69270	receptor-like protein kinase 1	0.0566788	4.35415	down	0.0738544	1.45612	down	0.122612	1.5888	up	0.014418	1.45716	up	0.0427221	1.59882	down	0.035497	4.35726	up	0.0333607	4.32686	up	0.793722	0.969107	0.857481	0.0887743	1.47502	1.269	1.50576	0.12874	0.534259	0.0604057	-0.00536633	0.294408	-0.527477	-1.1437	-2.07568	0.779452	0.751474	0.795085	1.07685	0.176615	0.883491	0.763094	0.946519	0.0931958
A_84_P564918	AT1G69280	hypothetical protein	0.0566871	1.31995	up	0.920381	1.05	down	0.742327	1.43237	up	0.547613	1.17244	up	0.661769	1.40368	down	0.501584	1.18211	down	0.182386	1.29351	down	-3.91155	-4.05714	-3.95789	0.074382	-4.28625	-3.41874	-3.53305	0.471336	-3.55033	-6.11867	-3.72521	1.43502	-3.55366	-3.45906	-3.71243	0.128031	-4.19168	-3.87348	-3.38406	0.406821	-4.11177	-4.09666	-3.63057	0.273562
A_84_P293934	AT1G69290	pentatricopeptide repeat-containing protein	0.108794	3.87581	down	0.0683735	1.44488	down	0.0778554	4.10742	up	0.468844	1.08365	up	0.0144143	5.48276	down	0.122955	2.90684	up	0.122597	2.90357	up	-1.91184	-1.98909	-1.94817	0.0386485	-1.80135	-2.04321	-1.65683	0.195227	-3.62575	-4.50133	-5.08671	0.735267	-2.76433	-4.24525	-4.703	1.01333	-2.28747	-2.38367	-2.42308	0.0697591	-2.34007	-2.50873	-2.2503	0.131203
A_84_P868191	AT1G69295	plasmodesmata callose-binding protein 4	0.968687	1.00452	down	0.254317	1.29252	up	0.186195	1.33674	up	0.0144514	1.70634	up	0.000977971	3.82239	up	0.0117961	2.21543	up	0.00308943	5.13263	up	2.80165	2.88873	3.0049	0.101971	3.54963	3.89711	3.56125	0.197345	4.73127	4.97338	4.79405	0.125641	2.94074	2.99463	2.7404	0.133961	3.93456	3.90459	4.27939	0.208276	5.15114	5.10693	5.4968	0.213474
A_84_P87189	AT1G69295	plasmodesmata callose-binding protein 4	0.51652	2.23793	down	0.957567	1.01319	up	0.444157	1.40473	up	0.0154447	1.90401	up	0.0141908	3.36437	up	0.212692	4.31724	up	0.0811078	10.5766	up	1.56415	1.55762	1.67539	0.0661928	2.36396	2.83595	2.38437	0.266803	2.75432	3.69592	3.59794	0.517672	-1.70107	1.629	1.38274	1.85562	2.47788	2.42495	2.73817	0.167662	3.70487	3.71689	4.0973	0.223179
A_84_P257810	AT1G69310	WRKY DNA-binding protein 57	0.225203	1.45821	up	0.0185737	1.51785	down	0.237184	1.61225	down	0.0556895	1.38563	down	0.0100139	3.31778	up	0.0140113	3.06688	down	0.22456	1.41122	up	-0.437639	-0.139295	-0.074975	0.193508	-0.758606	-0.764363	-0.54057	0.127577	1.40404	1.16961	1.9651	0.408768	-0.0886927	0.668955	0.400413	0.384137	-1.30021	-1.35634	-1.21308	0.0721847	0.817178	0.582879	1.07145	0.244354
A_84_P787840	AT1G69310	WRKY DNA-binding protein 57	0.735878	1.16813	down	0.613369	1.33387	down	0.847773	1.06614	up	0.343563	1.55286	down	0.0436369	1.86734	up	0.186483	1.7732	down	0.0950457	2.32557	up	-1.82614	-1.56039	-1.41871	0.206838	-3.14755	-1.83503	-1.72745	0.790672	-0.888834	-0.288928	-0.924518	0.357103	-1.71767	-1.21372	-2.54643	0.672919	-2.64608	-2.72431	-2.58651	0.0691106	-0.587086	-0.868849	-0.369137	0.250534
A_84_P526823	AT1G69320	CLAVATA3/ESR-RELATED 10	0.691491	1.26626	down	0.87933	1.0825	up	0.68748	1.18259	up	0.308844	1.40413	down	0.049704	2.27914	down	0.967807	1.02437	down	0.428455	1.522	down	-7.76416	-7.18266	-7.32839	0.302565	-8.16277	-7.34439	-8.23709	0.495338	-8.08392	-9.04137	-8.7154	0.486778	-8.61897	-7.77904	-6.89893	0.860103	-8.15324	-7.27415	-7.97378	0.464486	-8.59578	-8.07462	-8.44444	0.268106
A_84_P839484	AT1G69320	CLAVATA3/ESR-RELATED 10	0.493138	1.63462	up	0.0749537	2.22512	down	0.158339	4.01101	down	0.457964	1.20621	down	0.488587	1.29605	down	0.0690422	4.38725	down	0.0489626	8.49755	down	-5.0501	-5.12824	-5.82441	0.426285	-5.66381	-5.71856	-5.43181	0.152231	-5.991	-6.04831	-5.08581	0.539919	-5.52145	-4.7794	-3.57503	0.982319	-6.2918	-6.81248	-7.17154	0.442336	-8.07421	-6.65375	-8.40905	0.931922
A_84_P263940	AT1G69325	remorin-like protein	0.489977	1.24629	up	0.875394	1.02495	up	0.454944	1.30871	down	0.0886078	1.51888	up	0.164928	1.52884	up	0.31944	1.24913	up	0.795603	1.06685	down	-3.37508	-3.77973	-4.08059	0.354027	-3.21442	-3.06528	-3.14667	0.0746772	-3.02391	-2.83966	-3.53453	0.359985	-3.48526	-3.71265	-3.08458	0.317993	-2.92494	-3.08919	-3.30558	0.190913	-3.35033	-3.36499	-3.84722	0.282741
A_84_P75554	AT1G69330	RING-type zinc-finger-containing protein	0.33491	1.1662	up	0.9096	1.01991	down	0.634569	1.1039	up	0.871268	1.02184	down	0.00706973	1.52965	up	0.170891	1.21541	down	0.105058	1.44793	up	-0.763619	-0.806798	-0.928051	0.0852491	-0.867611	-0.64497	-1.07941	0.21724	-0.26198	-0.0940676	-0.302817	0.110634	-0.418734	-0.845709	-0.568566	0.216628	-0.882528	-0.861093	-0.933711	0.0373105	-0.0376291	-0.343211	0.149813	0.24886
A_84_P287730	AT1G69340	appr-1-p processing enzyme	0.668355	1.36595	down	0.323701	1.15067	down	0.0242977	1.27518	down	0.652968	1.03508	down	0.00139137	1.37546	up	0.835656	1.14685	up	0.551132	1.47336	up	0.884982	0.923729	0.872294	0.0267949	0.725756	0.813489	0.992517	0.135959	1.39265	1.31349	1.3546	0.0395903	0.292019	1.62674	-0.587451	1.11487	0.617454	0.780835	0.526062	0.129071	0.953187	1.02563	1.02983	0.0430883
A_84_P790886	AT1G69340	appr-1-p processing enzyme	0.0646434	1.22704	up	0.796947	1.02834	down	0.313892	1.37533	down	0.69043	1.03035	down	0.0795659	1.58424	up	0.0290568	1.30012	down	0.348971	1.06523	down	-4.98766	-5.02542	-5.05778	0.0350937	-5.21627	-4.97483	-5.00918	0.130612	-4.07723	-4.80134	-4.20091	0.387329	-4.85267	-4.63772	-4.69493	0.111323	-5.03476	-5.11748	-5.16901	0.0677259	-4.84061	-4.8042	-4.814	0.0188421
A_84_P817369	AT1G69340	appr-1-p processing enzyme	0.0153377	60.7196	down	0.42883	2.7081	up	0.05619	7.77433	up	0.205666	3.69553	down	0.00791019	13.5116	down	0.010659	44.4956	up	0.0101678	34.937	up	0.229772	0.317236	0.301141	0.0465522	-0.557758	-0.665794	-3.58564	1.71781	-3.33043	-4.42957	-2.66023	0.893292	-4.93509	-5.07838	-6.91065	1.10156	-0.107152	-0.111875	-0.278322	0.0974905	-0.242625	-0.76381	-0.537634	0.261349
A_84_P13347	AT1G69350	pentatricopeptide repeat-containing protein	0.0521773	4.16066	down	0.206013	1.44301	down	0.521637	1.85478	up	0.0109553	2.40022	down	0.105169	3.56629	down	0.668683	1.20127	up	0.12859	2.16391	up	-5.06539	-5.19563	-4.94638	0.12467	-6.26852	-6.65974	-6.06863	0.300672	-7.70371	-5.5128	-7.49416	1.20898	-7.32814	-6.33198	-7.71772	0.714653	-6.67332	-6.85033	-7.0605	0.193828	-6.23482	-5.74296	-6.05915	0.249251
A_84_P157325	AT1G69360	hypothetical protein	0.2356	1.69148	down	0.800055	1.05761	down	0.151554	1.19755	down	0.00542763	2.75625	up	0.00139055	2.4382	up	0.0203583	4.40819	up	0.0284996	3.44385	up	-2.16873	-2.2777	-2.35833	0.0951539	-0.568011	-0.760221	-1.0884	0.263138	-0.874974	-1.04717	-1.02517	0.0937129	-3.72603	-2.75209	-2.60151	0.610434	-1.02355	-0.736167	-0.899345	0.14413	-1.13836	-1.33558	-1.2536	0.0990758
A_84_P786348	AT1G69360	hypothetical protein	0.214702	1.30013	up	0.266533	1.21556	up	0.360322	1.40169	down	0.00321663	2.48484	up	0.00972268	3.37683	up	0.0154288	2.3232	up	0.0265485	1.85297	up	-1.74394	-1.66437	-1.88469	0.111567	-0.296787	-0.437549	-0.619186	0.161631	0.224732	0.265363	-0.516076	0.439904	-1.6537	-1.38588	-1.11743	0.268137	-0.351069	-0.0735264	-0.0840788	0.157281	-0.347026	-0.541811	-0.598654	0.131965
A_84_P822504	AT1G69360	hypothetical protein	0.292892	1.55591	down	0.97235	1.00818	down	0.222923	1.44327	down	0.00835772	2.0697	up	0.00346425	2.36463	up	0.0352267	3.19413	up	0.0640438	2.54918	up	-6.81482	-6.88959	-6.95379	0.0695547	-5.57471	-5.92455	-6.01068	0.230894	-5.67949	-5.43279	-5.82107	0.196495	-8.20528	-7.07335	-7.29285	0.600271	-6.06109	-5.71125	-5.77287	0.186754	-6.36884	-5.83891	-6.31362	0.291328
A_84_P12402	AT1G69370	chorismate mutase 3	0.709227	1.7339	down	0.654492	1.22938	up	0.776552	1.11274	down	0.0689618	2.12657	up	0.201532	1.19715	down	0.277062	4.53304	up	0.846418	1.30161	up	-0.368767	-0.459934	-0.441504	0.0482041	0.927628	1.07202	-0.00426388	0.584188	-0.534789	-0.561962	-0.952262	0.233579	0.22006	-0.051198	-3.82113	2.25895	0.860556	1.2656	0.763018	0.266507	-0.656496	-0.512673	-1.34219	0.443276
A_84_P11457	AT1G69380	hypothetical protein	0.709444	1.14744	down	0.710742	1.03138	down	0.603404	1.73431	up	0.992912	1.00089	up	0.409245	1.86727	down	0.736959	1.11352	up	0.845971	1.06574	up	-1.41816	-1.67024	-1.48263	0.130956	-1.58839	-1.39951	-1.57926	0.106511	-1.84187	-3.98834	-1.44359	1.3688	-2.35677	-1.4004	-1.40911	0.549663	-1.5225	-1.5658	-1.61258	0.04505	-1.70143	-1.62925	-1.56003	0.0707063
A_84_P203818	AT1G69390	homologue of bacterial MinE 1	0.18658	1.28907	up	0.292592	1.17187	up	0.670948	1.26612	up	0.00156714	1.29809	up	0.604176	1.22644	up	0.385896	1.18007	up	0.266848	1.2046	up	1.72128	1.698	1.74079	0.0214249	2.10703	2.12088	2.06133	0.0311604	2.42068	1.16948	2.45333	0.73199	2.36037	1.85144	2.04726	0.256709	2.46494	2.10472	2.40603	0.193228	2.46559	2.30874	2.29039	0.0962924
A_84_P77139	AT1G69400	transducin/WD-40 repeat-containing protein	0.010567	2.35039	up	0.312595	1.16662	up	0.365593	1.92576	down	0.00108474	1.78493	up	0.0415147	3.74075	up	0.442197	1.12873	down	0.358799	1.21	down	-4.42976	-4.4095	-4.48531	0.0392471	-3.56552	-3.58612	-3.66533	0.0526927	-2.5038	-1.70187	-3.40892	0.854048	-3.1374	-3.41888	-3.06958	0.185223	-3.33408	-3.59631	-3.21958	0.193134	-3.14322	-3.63949	-3.66818	0.29515
A_84_P787835	AT1G69400	transducin/WD-40 repeat-containing protein	0.0706943	1.76136	up	0.193011	1.43906	up	0.386749	1.60932	down	0.110135	1.42294	up	0.0348937	3.10227	up	0.455394	1.16256	up	0.657185	1.09444	up	-5.06518	-5.44943	-5.20983	0.194068	-4.7132	-4.46794	-5.01669	0.274892	-3.27764	-3.18141	-4.36542	0.657571	-4.11691	-4.65526	-4.50221	0.277396	-4.23561	-4.39428	-3.99256	0.202334	-4.06202	-4.3424	-4.47938	0.212746
A_84_P843244	AT1G69400	Transducin/WD40 repeat-like superfamily protein	0.802011	1.20284	up	0.0674793	2.06527	up	0.752156	1.1822	up	0.109069	1.55407	up	0.111429	2.00429	up	0.171615	2.66833	up	0.31867	1.96989	up	-7.06717	-6.73326	-7.08875	0.199306	-6.26189	-5.99567	-6.72345	0.368231	-5.9615	-5.30638	-6.61201	0.652818	-5.70243	-7.87044	-6.51696	1.09511	-5.16614	-5.47817	-5.19771	0.171765	-5.52081	-5.60559	-6.02909	0.272303
A_84_P18074	AT1G69410	eukaryotic elongation factor 5A-3	0.536037	1.2741	down	0.226148	1.09687	up	0.895847	1.01803	up	0.0046327	1.51991	up	0.00189855	2.20386	up	0.0791048	2.12411	up	0.037948	2.85858	up	3.11216	2.95101	3.10479	0.0909874	3.70803	3.67522	3.59668	0.0572163	4.30681	4.18704	4.09421	0.106581	3.06348	3.01722	2.03882	0.578695	3.7854	3.72095	3.87375	0.0767106	4.12365	4.15838	4.3834	0.141012
A_84_P809104	AT1G69410	eukaryotic elongation factor 5A-3	0.764193	1.03952	down	0.106636	1.17189	up	0.898618	1.01627	down	0.0105036	1.38725	up	0.00126797	2.31702	up	0.0150114	1.68996	up	0.00693716	2.37004	up	2.92021	2.78416	2.95296	0.089511	3.32863	3.44762	3.29776	0.0791288	4.18663	4.07101	4.0365	0.0786332	2.93666	2.92533	2.62757	0.175274	3.58172	3.51512	3.6637	0.0744247	3.95503	4.03494	4.23433	0.143848
A_84_P12401	AT1G69420	putative S-acyltransferase	0.105545	1.82287	up	0.535575	1.12917	up	0.478988	1.1615	down	0.125551	1.28398	down	0.461344	1.116	up	0.0483751	2.07279	down	0.0590725	1.8972	down	0.531503	0.279651	0.387651	0.126351	0.18249	-0.214223	0.148684	0.219934	0.788958	0.57865	0.306195	0.242047	1.3128	0.820123	1.66452	0.424155	0.105626	0.139753	0.397346	0.159489	0.47836	0.278624	0.268833	0.118246
A_84_P560506	AT1G69430	hypothetical protein	0.153455	1.31559	up	0.721725	1.09997	up	0.695459	1.10472	down	0.000938376	5.54395	up	0.00137857	5.87471	up	0.00962474	4.63533	up	0.00562293	4.04215	up	-4.86343	-4.59688	-4.60767	0.150875	-2.28213	-2.12464	-2.24846	0.0829346	-2.30264	-2.21071	-1.89107	0.216031	-4.08358	-4.4728	-4.32447	0.196436	-2.11299	-2.42429	-1.70556	0.360435	-2.3613	-2.48817	-1.98601	0.261119
A_84_P13361	AT1G69440	Argonaute family protein	0.610886	2.3501	down	0.313611	1.43058	down	0.699128	1.27945	up	0.261751	1.22725	down	0.22628	1.80033	down	0.847908	1.33857	up	0.731796	1.67017	up	-0.752281	-0.534877	-0.35925	0.196885	-0.911443	-0.575403	-1.04586	0.24232	-1.15468	-2.30105	-0.735461	0.810451	-0.475448	-0.150689	-4.71845	2.54862	-1.02006	-1.2636	-1.79883	0.398385	-1.20173	-0.746222	-1.17665	0.256058
A_84_P541014	AT1G69450	Early-responsive to dehydration stress protein (ERD4)	0.542171	1.13504	down	0.176029	1.22747	down	0.432276	1.20866	up	0.294572	1.10101	down	0.220234	1.24195	up	0.366058	1.19068	down	0.0414757	1.7038	up	0.319839	0.505175	0.508088	0.107855	0.250566	0.439683	0.226364	0.116802	1.02364	0.460804	0.786489	0.282574	0.10728	0.598298	0.0793057	0.2919	-0.151864	0.0898294	0.0915785	0.140049	0.967328	0.959587	1.16423	0.11598
A_84_P833779	AT1G69450	Early-responsive to dehydration stress protein (ERD4)	0.228566	1.37865	up	0.234797	1.24341	down	0.392277	1.37643	down	0.416392	1.09795	up	0.0338554	2.22375	up	0.100157	1.5613	down	0.451878	1.17187	up	-1.81195	-1.72338	-1.60191	0.105447	-1.73662	-1.38897	-1.6072	0.175708	-0.594321	-1.00753	-0.0764008	0.466543	-1.3035	-0.870547	-1.57342	0.354574	-2.06085	-1.84071	-1.77415	0.15005	-1.07156	-1.02794	-0.961548	0.0553985
A_84_P13397	AT1G69460	emp24/gp25L/p24 family/GOLD domain-containing protein	0.272349	1.12609	up	0.964176	1.0092	up	0.305127	1.25412	up	0.147205	1.09934	up	0.962549	1.00729	down	0.929962	1.015	down	0.248273	1.10563	up	2.07254	2.1678	2.26215	0.0948032	2.2634	2.30053	2.34846	0.042644	2.34393	1.86043	2.2667	0.259741	2.30613	2.47347	2.23687	0.121638	2.61138	2.17343	2.16724	0.254654	2.47105	2.41916	2.56088	0.0717009
A_84_P817633	AT1G69460	emp24/gp25L/p24 family/GOLD domain-containing protein	0.0984396	1.3418	up	0.585078	1.13922	up	0.436484	1.1324	up	0.659243	1.06238	up	0.16169	1.21744	up	0.557936	1.10867	down	0.792716	1.02744	up	2.39757	2.53309	2.64265	0.122765	2.65269	2.37882	2.80371	0.215382	2.58286	2.89957	2.94244	0.196403	2.80108	3.13255	2.9122	0.168708	3.09085	2.64304	2.66545	0.252324	3.01136	2.93108	3.02056	0.0492205
A_84_P854667	AT1G69460	emp24/gp25L/p24 family/GOLD domain-containing protein	0.462403	1.35374	down	0.972037	1.00804	up	0.468564	1.10336	up	0.138256	1.09096	up	0.400084	1.08567	up	0.325526	1.48876	up	0.209955	1.62162	up	0.59131	0.744473	0.68718	0.0773874	0.829813	0.828706	0.74124	0.0508213	0.936199	0.821241	0.621262	0.15937	-0.453737	0.463716	0.702121	0.610268	1.1373	0.617182	0.679956	0.283907	0.926303	0.873446	1.00466	0.0660208
A_84_P592566	AT1G69470	hypothetical protein	0.196591	1.2206	up	0.00144314	1.91504	up	0.360772	1.46043	up	0.0246517	1.16827	up	0.00353508	1.35384	up	0.0139238	1.83293	up	0.173896	1.61985	up	-9.7308	-9.64148	-9.70249	0.0456491	-9.47266	-9.39912	-9.52986	0.0655402	-9.19267	-9.30871	-9.2622	0.0584	-9.18435	-9.58761	-9.44003	0.204031	-8.47893	-8.52701	-8.58359	0.0523854	-8.11893	-9.04931	-8.95616	0.51239
A_84_P586330	AT1G69480	EXS (ERD1/XPR1/SYG1) family protein	0.661987	1.15518	down	0.884362	1.05506	up	0.759077	1.0561	down	0.00155386	23.1374	up	0.000297683	40.8782	up	0.00478694	28.1994	up	0.00280404	44.7132	up	-3.21318	-3.16511	-3.35189	0.0969871	1.04689	1.79762	1.02176	0.440869	2.04722	2.25755	2.02484	0.128381	-3.44795	-2.95648	-3.95009	0.496811	1.15927	1.50359	1.43541	0.182328	1.86681	1.97356	2.25301	0.199433
A_84_P580071	AT1G69485	Ribosomal L32p protein family	0.0169227	2.14435	up	0.22588	1.19211	down	0.0916647	1.77036	down	0.00478147	1.57057	up	0.0984223	1.39496	up	0.0329248	1.62762	down	0.00595952	2.72143	down	-5.69674	-5.89382	-5.86662	0.106805	-5.14231	-5.2247	-5.13633	0.0493868	-5.63876	-5.06011	-5.31766	0.289906	-4.66092	-4.56738	-4.92726	0.186726	-5.22677	-5.56542	-5.47168	0.174857	-6.22626	-6.2747	-5.98771	0.153633
A_84_P14306	AT1G69490	NAC-like, activated by AP3/PI	0.0441653	11.4517	down	0.660854	1.26208	up	0.225511	3.78613	up	0.790867	1.12168	down	0.121997	3.53527	down	0.0216799	12.8851	up	0.022267	12.2643	up	2.85911	3.33593	3.30272	0.26622	3.5912	3.21547	2.1941	0.722988	2.04834	-0.117385	2.10133	1.26596	-0.287877	0.719995	-1.48684	1.10479	3.31849	3.19966	3.49002	0.145976	3.45225	3.0229	3.31931	0.219798
A_84_P860280	AT1G69490	NAC-like, activated by AP3/PI	0.74897	1.16151	down	0.428364	1.08613	down	0.079074	1.51658	down	0.0868539	1.33762	up	0.00657335	2.51469	up	0.378731	1.43045	up	0.14723	1.92593	up	1.57638	2.02239	1.98694	0.247907	2.31322	2.27542	2.25609	0.0290578	3.3085	3.25672	3.01162	0.158587	1.11454	2.39738	1.4258	0.669142	2.12416	2.04601	2.31697	0.139463	2.72512	2.42124	2.62803	0.155205
A_84_P15251	AT1G69500	cytochrome P450, family 704, subfamily B, polypeptide 1	0.099957	7.80291	up	0.39581	4.70088	down	0.551149	3.01201	down	0.0625258	10.6435	up	0.0347133	16.0269	up	0.360928	3.4463	down	0.769449	1.46643	down	-7.5714	-6.76156	-6.39791	0.600713	-3.34433	-1.92428	-5.22657	1.65653	-2.17291	-1.8449	-4.70578	1.56565	-5.45294	-2.87557	-3.51033	1.34285	-3.75312	-6.07838	-7.36248	1.82954	-2.44192	-5.56336	-5.49049	1.7815
A_84_P59980	AT1G69510	cAMP-regulated phosphoprotein 19-related protein	0.705705	1.0883	up	0.624503	1.07923	up	0.239546	1.35974	down	0.264016	1.08264	down	0.229328	1.24025	up	0.695385	1.09174	down	0.387123	1.19316	down	2.71052	2.72352	2.72696	0.00867204	2.49484	2.73554	2.58697	0.121447	2.74052	2.99886	3.3535	0.307749	2.44931	3.08299	2.99494	0.343275	2.91774	2.57217	2.65745	0.180024	2.58269	2.61088	2.56931	0.0212237
A_84_P817139	AT1G69510	cAMP-regulated phosphoprotein 19-related protein	0.227818	1.62862	down	0.728309	1.04802	down	0.63464	5.78565	up	0.118906	1.10603	down	0.4442	7.56705	down	0.330703	1.40503	up	0.503494	1.24521	up	2.29603	2.29883	2.24767	0.0287666	2.17399	2.20555	2.02683	0.0953902	-6.22531	2.18263	2.12602	4.83807	0.939307	1.98711	1.80518	0.559868	2.24472	1.9332	2.02547	0.160017	1.87328	1.93376	1.87374	0.0347899
A_84_P817142	AT1G69510	cAMP-regulated phosphoprotein 19-related protein	0.0350484	1.34995	up	0.228533	1.20718	up	0.176683	1.13162	down	0.0510487	1.18059	down	0.313188	1.04789	up	0.0689005	1.32022	down	0.0137537	1.4578	down	2.18038	2.16573	2.1688	0.00773033	1.86023	2.06296	1.87319	0.113488	2.14492	2.2781	2.29437	0.0819924	2.61128	2.72453	2.4778	0.123504	2.37893	2.06516	2.16719	0.160053	2.01018	2.12877	2.04328	0.0611898
A_84_P84679	AT1G69520	methyltransferase-like protein	0.336632	1.54354	up	0.939897	1.06071	up	0.0560837	1.98984	down	0.531156	1.26098	up	0.0238667	2.19105	down	0.804451	1.15402	down	0.010018	6.72957	down	-0.793169	-0.794498	-0.15417	0.369311	-0.147729	-0.844352	0.253881	0.555681	-1.62883	-1.91802	-1.58985	0.179278	-0.2166	0.674215	-0.320732	0.546857	0.522178	0.0697899	-1.07508	0.823266	-2.9787	-2.47383	-2.66213	0.255138
A_84_P593458	AT1G69523	S-adenosylmethionine-dependent methyltransferase domain-containing protein	0.62752	1.09472	down	0.25815	1.18848	up	0.774783	1.08426	down	0.152812	1.20647	down	0.0383377	1.66667	down	0.633383	1.0784	up	0.0594385	1.65074	down	-1.53744	-1.77868	-1.95039	0.207451	-2.06278	-2.00177	-2.01432	0.0322146	-2.68818	-2.21758	-2.57165	0.24509	-1.82351	-2.10449	-1.73019	0.19483	-1.55563	-1.90079	-1.8751	0.192296	-2.34245	-2.57499	-2.9101	0.285367
A_84_P843261	AT1G69523	S-adenosylmethionine-dependent methyltransferase domain-containing protein	0.847965	1.04343	up	0.297026	1.3094	up	0.648984	1.13698	down	0.146375	1.25103	down	0.0286954	1.64786	down	0.990024	1.00309	up	0.0460272	1.95495	down	-1.40571	-1.58547	-1.77277	0.18354	-1.95938	-1.73	-2.04393	0.162437	-2.48053	-2.07195	-2.37326	0.211829	-1.60867	-1.7538	-1.21748	0.277407	-1.18855	-1.63148	-1.74655	0.294617	-2.24966	-2.39472	-2.83698	0.305937
A_84_P587219	AT1G69526	S-adenosyl-L-methionine-dependent methyltransferases superfamily protein	0.0148631	5.23304	down	0.288755	1.43955	up	0.541686	1.89664	up	0.22688	1.36266	up	0.125546	3.58234	down	0.00601891	10.2652	up	0.0269312	2.77059	up	-4.04602	-4.26697	-4.30008	0.138121	-3.86282	-4.10381	-3.30717	0.408547	-7.45423	-4.845	-5.83654	1.31708	-6.74604	-6.90658	-6.12339	0.41369	-3.19212	-3.07842	-3.4264	0.177439	-4.86229	-5.09192	-5.41122	0.275684
A_84_P16197	AT1G69530	expansin A1	0.532806	1.3858	down	0.0680859	1.69198	up	0.16213	1.31291	down	0.00256963	6.9446	down	0.00253523	4.54525	down	0.0610858	2.96177	down	0.0302416	4.30618	down	4.01408	3.47359	3.56212	0.289898	1.08567	0.947647	0.6288	0.234322	1.534	1.59302	1.36969	0.115729	3.93056	2.47737	3.22969	0.726744	1.73731	1.43833	1.76261	0.180359	0.914818	1.27163	1.13195	0.179802
A_84_P815585	AT1G69530	expansin A1	0.28469	1.88511	down	0.0354126	1.61505	up	0.827281	1.06512	up	0.00251189	6.72591	down	0.00379058	6.16954	down	0.137026	2.20917	down	0.0657156	3.07268	down	4.4236	3.82586	3.90197	0.325369	1.47568	1.26136	1.1652	0.158941	1.76582	1.39083	1.11929	0.324644	3.8772	2.31417	3.21611	0.784602	2.06585	1.83413	2.07699	0.137116	1.30185	1.69502	1.55211	0.199015
A_84_P12452	AT1G69540	AGAMOUS-like 94	0.789914	1.10082	up	0.0582804	2.07091	down	0.608634	1.24434	down	0.85149	1.04979	down	0.00577644	5.21045	up	0.0374034	2.39319	down	0.0217541	3.80382	up	-6.6204	-6.74898	-7.15942	0.281524	-7.30452	-6.59391	-6.84067	0.36079	-4.68439	-3.98476	-4.71544	0.413183	-6.57648	-6.31467	-7.22194	0.466956	-8.09911	-7.83457	-7.95621	0.132415	-4.68203	-5.1829	-4.46581	0.367844
A_84_P11507	AT1G69550	TIR-NBS-LRR class disease resistance protein	0.933623	1.0844	up	0.169291	1.46287	down	0.583857	1.26883	down	0.596206	1.09317	up	0.580648	1.15228	up	0.655009	1.45114	down	0.837096	1.19408	down	-2.30741	-2.3789	-2.10983	0.13937	-2.20165	-2.36838	-1.84056	0.269808	-2.53724	-2.01764	-1.62778	0.456271	-1.89389	-0.86662	-3.68493	1.4263	-2.76426	-2.46719	-2.82555	0.191674	-2.74362	-2.09923	-2.37029	0.323546
A_84_P183744	AT1G69550	TIR-NBS-LRR class disease resistance protein	0.40608	7.12565	down	0.535436	1.05929	down	0.636866	1.1	down	0.00481204	1.09674	down	0.649017	1.06266	up	0.383765	6.13348	up	0.355816	6.88377	up	-1.07233	-1.10525	-1.06835	0.0202539	-1.20073	-1.21845	-1.22641	0.0131449	-0.911851	-1.27175	-0.799288	0.246786	-7.80921	-1.02831	-2.90747	3.50093	-1.16054	-1.32053	-1.41381	0.128091	-1.24182	-1.06889	-1.08469	0.095603
A_84_P833327	AT1G69550	TIR-NBS-LRR class disease resistance protein	0.947152	1.02192	up	0.157769	1.37406	down	0.585504	1.26799	down	0.707074	1.05199	up	0.773542	1.071	down	0.329659	1.33478	down	0.354962	1.38778	down	-0.164723	-0.285621	-0.0913725	0.0980891	-0.108068	-0.328735	0.114436	0.221586	-0.747676	-0.183165	0.0922384	0.42817	-0.301498	0.378789	-0.525179	0.470812	-0.728149	-0.440467	-0.529076	0.147334	-1.03253	-0.350077	-0.483619	0.361683
A_84_P20421	AT1G69560	myb domain protein 105	0.559452	1.24962	up	0.0603603	2.3196	down	0.689034	1.20436	down	0.0322126	1.69573	up	0.455625	1.21801	up	0.20326	1.70937	down	0.598649	1.23562	down	-7.52553	-7.71515	-7.73323	0.115052	-7.11881	-6.58469	-6.9847	0.27787	-7.01033	-7.90442	-7.20558	0.47009	-6.81617	-7.26157	-7.9317	0.561524	-8.12486	-7.74754	-8.45743	0.355178	-7.27801	-8.07502	-7.57211	0.40304
A_84_P21360	AT1G69570	Dof zinc finger protein DOF1.10	0.687172	1.11665	up	0.992599	1.0035	up	0.19442	1.54904	down	0.261413	1.34611	down	0.0108135	2.84238	down	0.168468	1.49789	down	0.00634372	4.91655	down	-0.442558	-0.212206	-0.157519	0.151272	-0.292522	-0.662567	-1.14358	0.426731	-1.91086	-1.35308	-2.06964	0.376338	-0.48849	0.293397	-0.139677	0.391699	-0.945843	-0.511231	-0.626479	0.225153	-2.44673	-2.322	-2.45897	0.0757922
A_84_P740197	AT1G69572	other RNA	0.127058	1.64051	up	0.141041	1.60837	down	0.832885	1.4829	up	0.00553586	3.22239	down	0.117098	10.5479	down	0.00654856	8.50243	down	0.01002	11.669	down	-2.58503	-2.6735	-3.09291	0.271317	-4.67422	-4.41481	-4.32682	0.180614	-4.63012	-8.88959	-5.02838	2.35268	-2.37759	-2.04754	-1.78388	0.297473	-5.5344	-4.94555	-4.99269	0.32721	-5.08543	-5.32483	-6.43257	0.718702
A_84_P17570	AT1G69580	homeodomain-like superfamily protein	0.426388	1.24524	down	0.171237	1.38686	down	0.586104	1.10367	down	0.663633	1.04051	down	0.0861116	1.33233	down	0.589049	1.15885	down	0.47647	1.18086	down	-1.52016	-1.75273	-1.71299	0.1244	-1.84409	-1.66158	-1.65208	0.108218	-1.82436	-2.19219	-2.21118	0.218057	-1.53777	-2.11781	-2.27955	0.390051	-2.00931	-2.06855	-2.49537	0.265185	-2.19339	-2.31058	-2.1507	0.0827807
A_84_P753009	AT1G69587	other RNA	0.155861	1.25479	up	0.471268	1.09371	up	0.67008	1.13257	down	0.0149067	1.58484	down	0.0671195	1.53292	down	0.0117639	1.81824	down	0.0137672	2.17848	down	-2.75109	-2.81426	-3.08003	0.174558	-3.55779	-3.45662	-3.62398	0.0842862	-3.23912	-3.44892	-3.80618	0.286707	-2.65877	-2.56646	-2.43782	0.110973	-3.58875	-3.33255	-3.32938	0.148841	-3.52794	-3.5245	-3.98057	0.262327
A_84_P731803	AT1G69588	CLAVATA3/ESR-RELATED 45	0.424079	1.30355	up	0.514183	1.10987	up	0.799411	1.15058	down	0.268601	1.24899	up	0.981373	1.00933	up	0.800041	1.06343	up	0.227359	1.48597	down	-5.47101	-6.06906	-6.01843	0.331634	-5.57787	-5.42298	-5.59535	0.0948735	-5.64801	-5.33066	-6.53963	0.626804	-5.35509	-5.87794	-5.17815	0.363866	-5.35867	-5.19415	-5.59221	0.200025	-5.75409	-5.89589	-6.47542	0.382162
A_84_P751241	AT1G69590	pseudogene, similar to SAE1-S9-protein, blastp match of 31% identity and 1.7e-11 P-value to GP|4760708|dbj|BAA77394.1||AB012866 SAE1-S9-protein {Brassica rapa}	0.913824	1.05198	up	0.642844	1.2108	up	0.69917	1.32435	down	0.345836	1.60777	down	0.61569	1.37513	down	0.0200472	1.39688	down	0.00535163	1.91583	down	-7.535	-7.95443	-8.85891	0.676601	-9.32538	-8.18961	-8.88853	0.572903	-7.60973	-8.57381	-9.54353	0.966904	-8.14662	-7.89543	-8.08695	0.131236	-8.47975	-8.51812	-8.57775	0.0493836	-8.93324	-9.05923	-8.95044	0.0683203
A_84_P16617	AT1G69600	zinc finger homeodomain 1	0.533804	1.46545	up	0.758208	1.11608	up	0.171314	2.78168	up	0.0021563	10.9505	up	0.0124375	7.91842	up	0.0231933	8.33987	up	0.0112569	15.0306	up	-4.7798	-5.18898	-4.64108	0.284855	-1.64224	-1.06956	-1.53929	0.305288	-1.30182	-2.79325	-1.55915	0.797247	-3.74848	-3.88288	-5.32448	0.873694	-1.68706	-0.952636	-1.13606	0.382238	-0.674931	-0.228288	-0.323133	0.235318
A_84_P581851	AT1G69610	hypothetical protein	0.562201	1.24524	down	0.345901	1.30542	up	0.850377	1.05312	up	0.00179081	7.21905	up	0.00230736	5.65598	up	0.00859644	11.735	up	0.00828343	7.4172	up	-0.455573	-0.153201	-0.0924787	0.194488	2.3892	2.86889	2.59608	0.240601	2.04334	2.57924	2.17551	0.279183	-0.658545	0.0298405	-1.02182	0.53414	2.69791	3.03801	3.27181	0.288586	2.08217	2.48071	2.45922	0.22415
A_84_P19965	AT1G69620	ribosomal protein L34	0.0310739	4.44931	down	0.331637	1.1464	up	0.285277	41.1651	up	0.87422	1.01924	down	0.152777	39.8683	down	0.0141697	5.00437	up	0.0140529	4.59403	up	3.39817	3.22388	3.44089	0.114963	3.519	3.17123	3.29021	0.176749	-6.39793	-1.47222	1.98159	4.21125	1.50741	1.54339	0.551404	0.562624	3.57936	3.46269	3.52972	0.0585507	3.40046	3.40206	3.39897	0.00154336
A_84_P551438	AT1G69630	F-box/LRR-repeat protein 13	0.9846	1.00806	up	0.322221	1.52927	up	0.0435156	1.22336	up	0.678489	1.19856	up	0.738949	1.10517	up	0.0152828	1.81828	up	0.0739564	1.34122	up	-9.73698	-8.76983	-9.71466	0.552058	-9.44575	-8.49677	-9.49503	0.562661	-9.21423	-9.29839	-9.27603	0.0435928	-9.17435	-9.59858	-9.41381	0.2127	-8.48076	-8.52999	-8.58826	0.0538129	-8.91337	-9.04638	-8.95637	0.067876
A_84_P19019	AT1G69640	sphingoid base hydroxylase 1	0.0243692	1.4926	up	0.607313	1.04483	up	0.785644	1.04556	down	0.0042172	1.61762	up	0.00178425	2.5383	up	0.163332	1.13235	up	0.0182706	1.62648	up	0.592551	0.700062	0.710949	0.0654409	1.26853	1.35231	1.46435	0.0982522	1.97396	1.88836	2.17282	0.145941	1.12087	1.3587	1.25748	0.119354	1.39894	1.37527	1.50079	0.0666936	1.87991	1.83082	2.13158	0.161355
A_84_P824068	AT1G69640	sphingoid base hydroxylase 1	0.5269	1.27621	down	0.602668	1.02383	down	0.870491	1.10451	down	0.0033259	1.46626	up	0.126687	2.11658	up	0.122955	1.82771	up	0.0531931	2.44561	up	-1.64121	-1.49225	-1.60046	0.0769857	-1.03443	-0.988997	-1.05407	0.0333761	-1.35104	-0.307513	0.169845	0.777809	-1.35787	-2.5009	-1.93076	0.571515	-0.998136	-1.08942	-1.09187	0.0534224	-0.671752	-0.758499	-0.488688	0.137741
A_84_P22286	AT1G69650	TRAF-like family protein	0.059162	1.16457	up	0.00117696	2.04331	up	0.640518	1.24653	down	0.0362626	1.1049	up	0.0801456	2.06545	up	0.00417091	1.93861	up	0.0101125	1.42281	up	-9.66323	-9.70504	-9.66301	0.0242001	-9.54603	-9.4735	-9.58001	0.0544031	-8.19513	-8.36322	-9.33356	0.614524	-9.37563	-9.53467	-9.46159	0.0796032	-8.45315	-8.49908	-8.55458	0.0507921	-8.88248	-9.0358	-8.92738	0.0788239
A_84_P21327	AT1G69660	TRAF-like family protein	0.412646	1.54501	up	0.631542	1.25511	up	0.264197	1.77418	down	0.399241	1.43064	up	0.0100905	3.07489	up	0.709221	1.1622	up	0.828978	1.12176	up	-9.34748	-9.76826	-9.0293	0.370668	-9.07812	-9.39029	-8.12665	0.65822	-7.93214	-7.53046	-7.82084	0.207384	-9.23699	-9.06743	-7.95777	0.694806	-8.48601	-8.53123	-8.59437	0.0544275	-8.88895	-7.92246	-8.95349	0.57754
A_84_P17127	AT1G69670	cullin 3B	0.316078	1.13905	down	0.558534	1.09214	down	0.47534	1.59842	up	0.184607	1.12557	up	0.642306	1.22958	down	0.275287	1.17392	up	0.04073	1.48074	up	-0.660741	-0.690545	-0.638479	0.0261238	-0.568259	-0.582808	-0.326715	0.143839	-0.324304	-0.66567	-1.89428	0.825717	-0.822575	-1.0503	-0.680387	0.186598	-0.445252	-0.702118	-0.711886	0.1512	-0.23246	-0.436823	-0.185024	0.133801
A_84_P253805	AT1G69680	Mog1/PsbP/DUF1795-like photosystem II reaction center PsbP family protein	0.431162	1.11878	down	0.878547	1.03212	up	0.666981	1.0745	down	0.0465554	1.2477	up	0.00276291	2.11571	up	0.096459	1.44074	up	0.0110064	2.2029	up	-3.26618	-3.27287	-3.06747	0.116702	-2.98383	-2.84119	-2.82367	0.087845	-2.02745	-2.09087	-2.24478	0.111762	-3.56816	-3.2563	-3.26784	0.176816	-2.54521	-3.01085	-2.95582	0.254442	-2.30943	-2.3593	-2.00537	0.19157
A_84_P828993	AT1G69680	Mog1/PsbP/DUF1795-like photosystem II reaction center PsbP family protein	0.659767	1.0577	down	0.81709	1.05551	up	0.725622	1.02751	down	0.146055	1.15377	down	0.00936241	1.46098	up	0.867864	1.03347	down	0.0191383	1.5039	up	-0.956914	-0.850269	-0.735578	0.110693	-1.01081	-0.971618	-1.17941	0.110412	-0.393085	-0.281425	-0.227427	0.0844854	-0.767331	-0.928339	-1.08986	0.161266	-0.636626	-1.15358	-1.13781	0.294018	-0.406305	-0.319681	-0.293426	0.0590691
A_84_P277470	AT1G69690	transcription factor TCP15	0.65285	3.41128	down	0.00898803	1.72936	down	0.861344	1.02083	down	0.109124	1.32967	down	0.0091715	1.97025	down	0.872677	1.4835	up	0.82983	1.69607	up	-1.85953	-1.531	-1.41128	0.232085	-2.14117	-1.86431	-2.02955	0.139294	-2.67311	-2.55471	-2.50911	0.0846503	-1.07814	-8.18901	-0.845601	4.17421	-2.77192	-2.75924	-2.87457	0.0632428	-2.48408	-2.60262	-2.73946	0.127799
A_84_P793840	AT1G69690	transcription factor TCP15	0.0453374	1.75419	down	0.986789	1.01861	up	0.948138	1.04278	down	0.292286	2.43326	down	0.0430513	2.34264	down	0.124429	1.36177	down	0.382622	1.39258	down	-6.71223	-6.35752	-6.85559	0.2564	-6.41645	-8.07665	-9.28091	1.43826	-8.41038	-7.43176	-7.7676	0.497266	-7.48778	-7.37107	-7.49889	0.0708052	-7.6353	-7.8544	-8.20449	0.287098	-8.62364	-7.7885	-7.37889	0.634378
A_84_P814874	AT1G69690	transcription factor TCP15	0.0844198	1.55249	up	0.262631	1.26339	down	0.76644	1.05912	up	0.267839	1.21824	down	0.0199566	1.64886	down	0.0103313	2.38946	down	0.0116383	2.41695	down	-0.842887	-0.615368	-0.386384	0.228252	-1.10549	-0.698927	-0.894618	0.203331	-1.43383	-1.26186	-1.31335	0.0882587	-0.172032	0.0565338	0.174604	0.176229	-1.25306	-1.05601	-1.40188	0.173498	-1.14685	-1.08334	-1.53026	0.241792
A_84_P16181	AT1G69700	HVA22 homologue C	0.417716	3.98435	down	0.214449	1.73954	up	0.00911073	42.7149	up	0.523391	1.21226	down	0.000236777	64.5119	down	0.263367	5.71739	up	0.514323	2.63813	up	-1.42682	-1.3885	-1.17687	0.13462	-2.2108	-1.37999	-1.23449	0.526717	-7.34803	-7.30986	-7.36878	0.0298893	-6.24289	-1.91251	-1.81983	2.52732	-0.837725	-0.964366	-0.627064	0.170386	-1.63869	-1.87041	-2.26758	0.318052
A_84_P11456	AT1G69710	regulator of chromosome condensation and FYVE zinc finger domain-containing protein	0.531307	1.93002	down	0.945303	1.05585	down	0.667548	1.1753	down	0.761301	1.17594	down	0.0161863	3.05495	up	0.635551	1.55445	up	0.126603	5.0167	up	-7.03969	-7.24378	-7.05118	0.114659	-6.84715	-8.43747	-6.75149	0.946996	-5.06554	-5.4013	-6.03436	0.491953	-8.96386	-8.96599	-6.25067	1.56708	-7.15411	-7.272	-7.84519	0.369693	-5.63175	-5.78684	-5.78171	0.0880961
A_84_P860518	AT1G69710	regulator of chromosome condensation and FYVE zinc finger domain-containing protein	0.29417	1.5662	up	0.762978	1.15833	up	0.87182	1.10482	down	0.500801	1.34635	down	0.121545	2.35541	up	0.0695649	1.82043	down	0.306823	1.36122	up	-8.24776	-8.37665	-7.5679	0.434532	-8.67668	-7.7555	-9.04729	0.665161	-6.02847	-6.91345	-7.54246	0.760592	-7.90563	-7.07051	-7.27437	0.435403	-8.23553	-8.27876	-8.32905	0.0468015	-6.85417	-7.25262	-6.80903	0.244123
A_84_P10510	AT1G69720	heme oxygenase 3	0.00106524	62.1628	down	0.0390258	24.7263	up	0.3225	3.86059	up	0.00840496	64.0594	down	0.00175687	26.9198	down	0.00489075	23.9942	up	0.0679266	8.91483	up	-1.38841	-1.34441	-1.15551	0.123735	-6.03193	-7.09661	-8.7638	1.37697	-6.67762	-5.72709	-5.7354	0.546405	-7.21246	-7.4661	-7.08371	0.194562	-3.21021	-2.31937	-2.47885	0.475029	-5.93193	-3.1745	-3.18721	1.58835
A_84_P23749	AT1G69730	wall-associated receptor kinase-like 9	0.351768	1.32578	up	0.329637	1.52039	down	0.453203	1.77416	down	0.100338	1.46093	down	0.106462	2.2747	down	0.0421652	2.94479	down	0.0199454	5.3504	down	1.02777	1.20325	1.41531	0.194055	0.62891	0.403054	0.973708	0.287385	-0.353732	-0.468482	0.911521	0.765772	1.46253	2.07706	1.32725	0.399616	0.593494	-0.0274076	-0.373739	0.490069	-1.48618	-0.461177	-0.444739	0.596588
A_84_P831167	AT1G69730	wall-associated receptor kinase-like 9	0.229746	1.30687	down	0.263812	1.57943	down	0.950913	1.03726	up	0.259186	1.2847	down	0.0127592	3.7818	down	0.158095	1.55264	down	0.0382617	2.78986	down	0.614248	0.70889	1.10203	0.258665	0.379236	0.209312	0.752327	0.27777	-1.41866	-1.36189	-0.55151	0.485091	0.537419	0.502383	0.227033	0.169993	0.258652	-0.271584	-0.624403	0.444488	-1.70299	-0.739964	-0.730783	0.558674
A_84_P22803	AT1G69740	Aldolase superfamily protein	0.548098	1.11521	up	0.293347	1.31896	up	0.270442	1.4491	down	0.659715	1.05491	down	0.186464	1.26393	up	0.601018	1.12115	up	0.293413	1.27858	down	3.28649	3.12407	3.06656	0.11406	3.2662	3.08782	2.89176	0.18729	3.47586	3.78145	3.23357	0.27455	3.50864	3.038	3.40242	0.246845	3.23412	3.41449	3.7954	0.286548	3.22	3.02702	2.63841	0.296227
A_84_P853394	AT1G69740	Aldolase superfamily protein	0.114562	1.5542	up	0.273887	1.31312	up	0.844759	1.26011	up	0.177315	1.11837	up	0.744122	1.29984	down	0.829359	1.05831	down	0.18043	1.6032	down	-0.868305	-0.92599	-0.897799	0.0288449	-0.645572	-0.674665	-0.887664	0.132176	-0.613916	-0.239004	-2.97417	1.48282	-0.254203	-0.602927	0.0735407	0.338288	-0.620789	-0.369882	-0.0382195	0.292216	-0.649282	-0.735872	-1.44129	0.434435
A_84_P150878	AT1G69760	hypothetical protein	0.525512	1.84937	down	0.410229	1.29831	up	0.818965	1.07414	up	0.798454	1.05787	up	0.0144143	2.21395	up	0.293454	2.54	up	0.131283	4.39796	up	0.661809	0.63239	0.610488	0.0257521	0.70951	1.11038	0.328277	0.391092	1.97477	1.98422	1.38555	0.34295	-1.91867	0.7058	0.456465	1.44864	1.19006	1.20471	0.883316	0.181476	1.72782	1.77575	2.15053	0.231457
A_84_P846788	AT1G69760	hypothetical protein	0.83829	1.03349	up	0.201095	1.60133	up	0.938775	1.02193	down	0.0636077	1.7654	down	0.0128315	1.59767	up	0.437677	1.13939	down	0.112949	1.51272	up	-5.68291	-5.59814	-5.38236	0.154958	-6.17284	-6.11839	-6.83217	0.397317	-4.99484	-4.76129	-4.87937	0.116779	-5.53346	-5.30934	-5.67801	0.185761	-5.48837	-5.67682	-5.9204	0.216604	-5.29366	-4.74175	-4.69398	0.333292
A_84_P21857	AT1G69770	chromomethylase 3	0.715878	3.28216	down	0.323512	1.19264	up	0.542363	1.23361	up	0.235024	1.15157	up	0.462326	1.16642	down	0.602205	4.50777	up	0.668674	3.47121	up	-1.41751	-1.67992	-1.3323	0.181179	-1.2336	-1.3723	-1.213	0.0866392	-2.03098	-1.71039	-1.35461	0.338336	-0.367009	-8.95633	-0.250314	4.99308	-1.21638	-1.05609	-0.783945	0.218617	-1.23446	-1.22865	-1.72422	0.284453
A_84_P20911	AT1G69780	Homeobox-leucine zipper protein family	0.968826	1.01944	down	0.497676	1.22613	up	0.748908	2.12284	up	0.00166184	11.1863	down	0.239444	8.48325	down	0.0135911	8.94938	down	0.0337293	3.91998	down	-0.328274	-0.353419	-0.617675	0.160321	-3.61027	-3.88172	-4.25837	0.325471	-1.5428	-1.87764	-7.13277	3.13518	-0.0526314	-1.27446	-0.0555887	0.70457	-3.68175	-3.84639	-3.3399	0.258359	-2.20771	-2.45871	-2.6288	0.211833
A_84_P15235	AT1G69790	putative protein serine/threonine kinase	0.433027	1.39901	down	0.594539	1.11596	up	0.628043	1.15753	down	0.00317056	5.28481	up	0.00172986	11.6645	up	0.0103388	8.25089	up	0.00570562	14.098	up	-3.82761	-3.90447	-4.46357	0.347122	-1.63489	-1.59964	-1.75557	0.0817721	-0.688494	-0.611015	-0.263981	0.22607	-4.64782	-3.97377	-5.02729	0.53358	-1.78135	-1.50241	-1.23147	0.274951	-1.10078	-0.504392	-0.591461	0.322145
A_84_P123202	AT1G69800	Cystathionine beta-synthase (CBS) protein	0.632528	1.81127	down	0.333592	1.12979	down	0.791619	1.06633	down	0.0498823	1.23183	up	0.080747	1.38937	up	0.537674	1.97486	up	0.443274	2.35998	up	0.0621862	0.0757141	0.0389767	0.0185801	0.297978	0.520339	0.260971	0.140289	0.813609	0.531203	0.255368	0.279127	-2.98773	0.198571	0.39504	1.89887	0.244089	0.0792131	0.227819	0.0908594	0.521432	0.254852	0.545918	0.161443
A_84_P836257	AT1G69800	Cystathionine beta-synthase (CBS) protein	0.0252146	1.31455	up	0.685338	1.04581	up	0.103691	1.248	down	0.323168	1.08203	up	0.0060084	1.6278	up	0.0766433	1.16168	down	0.849444	1.00784	down	-4.80654	-4.94242	-4.87272	0.0679516	-4.88905	-4.64677	-4.74463	0.121882	-4.10322	-4.08481	-4.32488	0.133609	-4.54322	-4.48292	-4.41183	0.0657688	-4.78511	-4.70317	-4.59832	0.0936275	-4.47997	-4.47508	-4.51672	0.022762
A_84_P294174	AT1G69810	WRKY DNA-binding protein 36	0.828296	1.17365	up	0.686694	1.12891	down	0.604331	1.38124	down	0.325534	1.25353	down	0.745763	1.1552	down	0.439859	1.66087	down	0.340303	1.87268	down	-4.36476	-4.34208	-4.06743	0.165502	-4.73104	-4.85437	-4.16686	0.366552	-4.59527	-5.19897	-3.60445	0.805054	-5.05597	-2.87253	-4.15276	1.09713	-4.74412	-4.56642	-4.96653	0.200475	-4.88054	-4.92315	-4.99289	0.0567162
A_84_P752838	AT1G69818	defensin-like protein 34	0.0414354	1.56289	up	0.161213	3.04299	up	0.847526	1.02	down	0.00367874	1.16672	up	0.00155979	1.7554	up	0.184436	2.27164	up	0.463959	1.10115	up	-9.54468	-9.59989	-9.56854	0.0276903	-9.35247	-9.32461	-9.36865	0.0222743	-8.66095	-8.81784	-8.79892	0.0856442	-8.75804	-9.14625	-8.87617	0.198997	-8.25398	-8.31931	-6.65596	0.942042	-8.69423	-8.89953	-8.76968	0.103843
A_84_P15262	AT1G69820	gamma-glutamyl transpeptidase 3	0.0137373	2.14964	down	0.910035	1.11751	down	0.221532	1.06078	down	0.947182	1.0441	down	0.00154019	2.4768	down	0.122955	1.84233	up	0.0626275	1.22222	down	-7.27522	-7.37163	-7.08947	0.143419	-6.56351	-8.58759	-6.77203	1.1133	-8.5588	-8.56501	-8.53794	0.0141797	-8.25236	-8.49818	-8.29807	0.130739	-7.07964	-7.20602	-8.11835	0.566751	-8.60136	-8.70144	-8.61432	0.0544268
A_84_P800174	AT1G69820	gamma-glutamyl transpeptidase 3	0.0263391	3.69822	down	0.321047	1.20503	down	0.0253308	3.46001	up	0.0633112	1.43567	up	0.00305022	3.87372	down	0.0113079	4.40606	up	0.0191714	3.30325	up	-7.06379	-7.26523	-7.4349	0.185786	-6.53807	-6.93203	-6.72865	0.197013	-9.44195	-8.9537	-9.22942	0.244806	-9.14356	-8.71759	-9.56326	0.422842	-7.15412	-6.85472	-6.9971	0.149757	-7.26614	-7.25362	-7.73298	0.273217
A_84_P752819	AT1G69825	putative defensin-like protein 33	0.0373406	1.58467	up	0.00209741	1.93954	up	0.0506959	1.45925	down	0.328899	1.05845	up	0.0019322	2.18709	up	0.0776403	1.29548	up	0.654198	1.05731	down	-9.37301	-9.4595	-9.39718	0.0446257	-9.37881	-9.22222	-9.3828	0.0915784	-8.40361	-8.29899	-8.14006	0.132703	-8.60332	-8.96344	-8.67039	0.191514	-8.31815	-8.37318	-8.42537	0.053617	-8.73956	-8.92787	-8.81091	0.0950709
A_84_P752822	AT1G69828	putative defensin-like protein 36	0.525392	2.11505	down	0.00317282	1.99361	up	0.560006	1.15275	up	0.00823873	4.49613	down	0.015395	3.57449	down	0.950085	1.0663	down	0.699132	1.46608	down	-7.6608	-7.467	-6.75147	0.478962	-9.562	-9.31972	-9.5036	0.126441	-9.25163	-9.35182	-8.78903	0.300212	-9.2327	-6.41745	-9.47118	1.69842	-8.41776	-8.46509	-8.51631	0.0492872	-8.84957	-9.02183	-8.90583	0.0878444
A_84_P14317	AT1G69830	alpha-amylase-like 3	0.513729	4.54855	down	0.611602	1.09664	up	0.884775	1.03624	down	0.122367	1.30962	up	0.32008	1.13262	up	0.364278	6.53251	up	0.433199	4.97163	up	1.28629	1.26369	0.92331	0.203357	1.52426	1.7352	1.38126	0.178057	1.36388	1.41261	1.23581	0.091319	1.08113	0.860687	-5.02474	3.46334	1.53612	1.62275	1.88112	0.179486	1.51775	1.4011	0.939373	0.305866
A_84_P13372	AT1G69840	Hypersensitive-induced response protein 2	0.423297	1.32586	down	0.603364	1.11886	up	0.734732	1.3662	up	0.00287235	4.01775	up	0.721034	1.26157	up	0.0110783	5.96014	up	0.0630709	2.28521	up	1.77789	1.97092	1.97485	0.112598	3.98209	3.62641	4.13432	0.26066	2.51271	3.28202	0.934588	1.19671	1.27127	2.0863	1.14529	0.510825	4.18297	4.1416	3.90433	0.150361	2.37253	2.78827	2.91903	0.285364
A_84_P813079	AT1G69840	Hypersensitive-induced response protein 2	0.0478146	1.81092	down	0.460754	1.19212	up	0.47502	1.30686	down	0.0064951	2.86528	up	0.122442	1.48062	up	0.00506204	6.18566	up	0.03351	2.05171	up	-0.243887	-0.0624619	-0.0666189	0.103567	1.5746	1.05254	1.55593	0.296165	0.526501	0.0173683	0.781779	0.389167	-1.2092	-0.682693	-1.05123	0.27018	1.74752	1.70609	1.49004	0.138256	-0.249006	0.129028	0.287329	0.275567
A_84_P813085	AT1G69840	Hypersensitive-induced response protein 2	0.191666	12.7686	down	0.422207	1.31894	up	0.793242	1.12012	down	0.0141581	3.01342	up	0.242298	1.45161	up	0.0573281	50.7492	up	0.11734	16.5474	up	-0.353543	-0.146435	-0.233333	0.104	1.85823	1.09711	1.08556	0.442806	0.809938	-0.269792	0.339507	0.541351	-1.12533	-6.33922	-4.29234	2.62692	1.90147	1.75164	1.58593	0.15784	-0.0897465	0.24144	0.237007	0.189944
A_84_P813088	AT1G69840	Hypersensitive-induced response protein 2	0.0498666	4.84234	down	0.142414	1.42538	up	0.0248426	5.55057	up	0.00383627	2.97384	up	0.00528078	3.95736	down	0.00944464	20.526	up	0.0206988	6.79184	up	0.740291	0.908739	0.899273	0.0946395	2.34503	2.23145	2.6888	0.238131	-0.758554	-1.10902	-1.53774	0.390248	-0.558487	-1.65394	-2.06638	0.779303	3.05215	2.97993	2.76724	0.148117	0.997738	1.47744	1.53742	0.295794
A_84_P12427	AT1G69850	nitrate transporter 1:2	0.0627912	1.28816	up	0.126534	1.25668	down	0.183538	1.17738	down	0.00268215	1.96061	down	0.00210254	1.90394	down	0.00463015	3.17384	down	0.00297489	2.8876	down	0.658829	0.739066	0.775678	0.0597664	-0.350013	-0.272218	-0.118107	0.118027	-0.097475	-0.306171	-0.209743	0.104448	0.943953	1.1898	1.13575	0.129194	-0.539465	-0.476734	-0.712993	0.122383	-0.540892	-0.365949	-0.413276	0.0904901
A_84_P821543	AT1G69850	nitrate transporter 1:2	0.022003	1.52436	up	0.713094	1.06384	down	0.932659	1.0597	down	0.00163593	1.53406	down	0.409341	1.47939	down	0.0105131	2.48774	down	0.00363173	2.38975	down	-3.04556	-2.99687	-2.95837	0.0436945	-3.57048	-3.61979	-3.6626	0.0461013	-2.97429	-3.16784	-4.5537	0.861452	-2.29946	-2.33789	-2.53885	0.128562	-3.9676	-3.61455	-3.53856	0.228947	-3.67883	-3.55737	-3.71059	0.0808657
A_84_P11482	AT1G69860	putative peptide/nitrate transporter	0.53118	1.11242	up	0.00128433	1.93612	up	0.0242977	1.37602	up	0.21563	1.1423	up	0.117022	1.18611	up	0.0104165	1.98813	up	0.0324896	1.46719	up	-9.76842	-9.45963	-9.73728	0.170004	-9.47295	-9.4001	-9.51644	0.0587814	-9.38727	-9.43267	-9.40667	0.0227799	-9.29736	-9.67157	-9.53532	0.189393	-8.45866	-8.5067	-8.56464	0.0530642	-8.88983	-9.03004	-8.92521	0.0729137
A_84_P10536	AT1G69870	nitrate transporter 1.7	0.173174	1.44738	down	0.877054	1.05003	down	0.428157	1.45566	up	0.0229148	2.03493	up	0.183015	1.21539	up	0.0182256	2.80497	up	0.0605587	2.56068	up	2.40646	2.42769	2.61065	0.112262	3.51266	3.83989	3.16718	0.336397	2.51313	2.86298	2.91294	0.217847	2.13157	2.15717	1.55574	0.340087	3.30393	3.7085	3.296	0.2359	2.67773	3.48736	3.74897	0.558492
A_84_P819652	AT1G69870	nitrate transporter 1.7	0.663159	1.9638	down	0.629637	1.10161	down	0.79993	1.15624	down	0.00607368	2.61885	up	0.0289564	2.463	up	0.286971	4.66852	up	0.329312	4.18323	up	-0.694363	-0.570037	-0.402251	0.146594	0.627142	1.09262	0.780387	0.23722	0.18477	1.05149	0.998329	0.485783	-0.268931	-0.0534811	-4.26519	2.37188	0.575362	0.860169	0.645765	0.148347	-0.135932	0.793998	0.948188	0.586495
A_84_P20938	AT1G69880	thioredoxin H-type 8	0.825639	1.54422	up	0.542905	1.37495	down	0.907992	1.08757	up	0.511304	1.81279	up	0.0263341	25.7545	up	0.918614	1.17125	down	0.102863	18.1384	up	-2.44824	-5.54653	-4.39951	1.56645	-2.7653	-3.64038	-3.41396	0.454201	0.778553	1.23145	-0.344027	0.811115	-0.600163	-4.85426	-5.05921	2.51735	-3.21228	-3.65231	-4.33319	0.56475	0.155712	1.01203	0.86156	0.457191
A_84_P216248	AT1G69890	hypothetical protein	0.206532	1.43767	up	0.75472	1.09587	up	0.250134	1.53287	down	0.479248	1.11107	down	0.619774	1.13461	down	0.22354	1.4576	down	0.0154711	2.50041	down	1.2933	1.49391	0.985742	0.255955	1.03084	1.10078	1.1855	0.0774502	1.53065	0.902375	0.793341	0.397961	1.46675	2.05739	1.82001	0.297207	1.19342	1.65297	0.866968	0.394873	0.576891	0.560653	0.240114	0.189924
A_84_P509078	AT1G69900	Actin cross-linking protein	0.139703	1.29888	up	0.723554	1.15674	up	0.439488	1.49469	down	0.218605	1.14329	down	0.220907	1.36453	down	0.465447	1.28378	down	0.0365824	2.64914	down	-2.27408	-2.24447	-2.02352	0.136916	-2.34632	-2.50593	-2.26938	0.120661	-2.15378	-2.84008	-2.89342	0.412492	-1.99059	-1.63809	-1.78157	0.177262	-2.20551	-1.58843	-2.6975	0.555709	-2.98336	-2.84607	-3.7974	0.514221
A_84_P790566	AT1G69900	Actin cross-linking protein	0.366845	4.26091	down	0.837966	1.17225	up	0.378833	5.22105	up	0.716293	1.20245	down	0.112759	10.2064	down	0.326573	4.15392	up	0.580299	2.17965	up	-3.71781	-3.60503	-3.17142	0.288468	-3.51719	-4.72609	-3.04891	0.865415	-4.24619	-8.45558	-7.84673	2.27499	-5.21223	-3.453	-8.10253	2.34758	-3.51462	-2.97853	-4.11119	0.566599	-4.26838	-3.99576	-5.13134	0.592811
A_84_P19992	AT1G69910	Protein kinase superfamily protein	0.681816	1.13556	up	0.922825	1.02518	down	0.27167	1.18259	up	0.322159	1.05958	down	0.00295011	1.9063	down	0.525373	1.23352	down	0.0848766	1.83049	down	-0.0392361	-0.107468	-0.00908756	0.0504036	-0.0792818	-0.237914	-0.089077	0.0888938	-0.897536	-0.912416	-1.13816	0.134835	0.499014	0.297203	-0.401789	0.472716	-0.413308	0.184517	-0.285116	0.314744	-0.807561	-0.597527	-0.81717	0.12413
A_84_P19046	AT1G69920	glutathione S-transferase TAU 12	0.832449	1.48661	up	0.76486	1.25042	up	0.587911	1.7042	down	0.229722	4.53121	up	0.686667	1.61506	up	0.297146	3.81129	up	0.72148	1.56866	down	-3.02333	-6.94777	-6.19073	2.08194	-3.41627	-3.46917	-2.73671	0.408471	-4.30389	-5.52157	-4.2616	0.715549	-4.79831	-2.92735	-6.72008	1.89642	-2.53924	-2.17109	-3.94459	0.935939	-4.47367	-5.36247	-6.5582	1.04602
A_84_P18100	AT1G69930	glutathione S-transferase TAU 11	0.652963	2.59622	down	0.669672	1.50382	down	0.783844	1.15557	up	0.0691427	4.92053	up	0.598598	1.23571	up	0.285556	8.49488	up	0.489772	3.70727	up	-1.9268	-3.04234	-1.89924	0.652159	-0.670084	-0.525262	1.22341	1.05389	-2.27388	-2.10441	-1.57405	0.365098	-2.6906	-1.08161	-7.22541	3.1859	-0.372351	0.110595	-1.47609	0.813329	-2.43592	-1.27772	-1.61291	0.595978
A_84_P590774	AT1G69935	short hypocotyl in white light1	0.608457	1.1114	up	0.771443	1.01617	down	0.192954	1.31504	down	0.00175538	1.84291	down	0.0038031	2.18128	down	0.0201994	2.08133	down	0.0086201	3.188	down	1.66221	1.77753	1.67641	0.0628812	0.862476	0.742229	0.86548	0.0703078	0.457073	0.488197	0.795353	0.18697	1.52	2.12109	1.93217	0.307377	0.825438	0.771377	0.803947	0.0272191	0.264448	0.277756	0.0131092	0.149101
A_84_P823975	AT1G69935	short hypocotyl in white light1	0.850701	1.01151	up	0.748942	1.04453	up	0.565839	1.17178	up	0.00580435	1.92467	down	0.00551911	3.16491	down	0.00440085	1.86381	down	0.0024108	2.73203	down	1.00756	1.11203	0.997766	0.0633325	0.174637	0.215088	-0.106198	0.17499	-0.515822	-0.353127	-1.0002	0.336599	1.10048	1.08583	0.980561	0.0654186	0.226954	0.0944872	0.150664	0.0664876	-0.330811	-0.330366	-0.521868	0.110435
A_84_P577399	AT1G69940	Pectin lyase-like superfamily protein	0.120343	1.33952	up	0.821771	1.29758	up	0.109378	1.17314	up	0.413038	1.99819	up	0.00449438	1.36646	up	0.0545535	1.93564	up	0.223798	1.19673	up	-9.60229	-9.64521	-9.53875	0.0535649	-9.45606	-6.8588	-9.4753	1.50511	-9.1202	-9.21969	-9.09503	0.0659171	-8.95582	-9.40426	-9.16102	0.224489	-8.4057	-8.46258	-7.7944	0.370453	-8.84452	-8.99495	-8.90433	0.0757378
A_84_P869254	AT1G69940	Pectin lyase-like superfamily protein	0.0438887	3.91367	up	0.00277532	1.58496	up	0.208055	1.59743	down	0.000896291	1.75803	up	0.00723249	3.51813	up	0.370837	1.40456	down	0.166105	1.77703	down	-9.4251	-9.44336	-9.44004	0.00972872	-8.67794	-8.61501	-8.57367	0.0525082	-7.95571	-7.75449	-7.15386	0.417177	-8.12935	-7.40695	-6.86662	0.633551	-7.88206	-7.98124	-8.00997	0.0671083	-8.19781	-8.4002	-8.29332	0.101248
A_84_P16208	AT1G69950	transposable element gene	0.049638	1.36331	up	0.475675	1.10226	down	0.208111	1.13975	down	0.0114464	1.25817	up	0.343694	1.05204	up	0.213779	1.19438	down	0.0207248	1.47697	down	-3.16976	-3.23582	-3.2307	0.03675	-2.79501	-2.89775	-2.94955	0.0786571	-3.09919	-3.077	-3.24051	0.0886903	-2.64084	-2.93075	-2.72334	0.149373	-2.9716	-2.88067	-3.21144	0.170883	-3.33452	-3.40465	-3.24368	0.0807069
A_84_P792498	AT1G69950	transposable element gene	0.678522	1.59191	down	0.772577	1.05773	down	0.522962	1.3454	up	0.00996136	1.31643	up	0.361141	1.3423	down	0.500462	1.98126	up	0.641259	1.59559	up	-5.71384	-5.60625	-5.52616	0.0941764	-5.18716	-5.23059	-5.2386	0.0276769	-5.92285	-5.53527	-6.66226	0.572575	-5.05305	-5.5578	-8.24768	1.71736	-5.14457	-5.15045	-5.60426	0.263722	-5.79903	-5.52267	-5.51455	0.161956
A_84_P23775	AT1G69960	serine/threonine protein phosphatase 2A	0.577597	1.07791	up	0.237268	1.09678	up	0.894865	1.0243	up	0.00841384	1.18753	up	0.0466286	1.29872	up	0.178928	1.20831	up	0.193615	1.23412	up	0.56026	0.627727	0.636592	0.0417474	0.879442	0.877937	0.811087	0.0390379	0.823533	0.96588	1.16644	0.172276	0.682962	0.929751	0.536592	0.198706	0.98702	1.08123	0.900017	0.090632	1.02589	0.857159	1.17672	0.159865
A_84_P848581	AT1G69960	serine/threonine protein phosphatase 2A	0.0863488	1.28822	up	0.554289	1.03197	up	0.76789	1.05615	down	0.00083533	1.32448	up	0.0305324	1.47005	up	0.573217	1.06102	up	0.505867	1.08048	up	-1.25853	-1.30066	-1.26585	0.0225107	-0.882151	-0.857702	-0.868921	0.012238	-0.814859	-0.875509	-0.46708	0.220395	-1.01025	-0.717603	-1.00104	0.166366	-0.785994	-0.778623	-0.907942	0.0726282	-0.779947	-0.915379	-0.698553	0.109529
A_84_P23673	AT1G69970	CLAVATA3/ESR-RELATED 26	0.843947	1.03207	up	0.00559908	2.10657	up	0.023838	1.45846	up	0.111883	1.11945	up	0.00838197	1.12302	up	0.0133789	2.2849	up	0.0335723	1.58697	up	-9.68027	-9.7194	-9.67596	0.0239305	-9.54832	-9.41501	-9.62395	0.105786	-9.5116	-9.49989	-9.56202	0.0330126	-9.37448	-9.82383	-9.74068	0.239073	-8.48361	-8.29614	-8.58285	0.145598	-8.93268	-9.05644	-8.95105	0.066787
A_84_P754785	AT1G69970	CLAVATA3/ESR-RELATED 26	0.049594	1.6303	up	0.318708	1.39038	up	0.400174	1.23233	up	0.89757	1.02662	up	0.0389417	1.59001	down	0.513871	1.14215	down	0.0130394	2.10349	down	-3.72315	-3.85891	-3.73401	0.0754404	-4.05176	-3.36516	-3.78545	0.346168	-4.11393	-4.61285	-4.5964	0.283421	-3.28535	-2.82617	-3.08914	0.230395	-3.2765	-2.98717	-3.51227	0.263005	-4.00427	-4.26819	-4.14656	0.132096
A_84_P22727	AT1G69980	hypothetical protein	0.99103	1.00353	up	0.380025	1.29956	up	0.298891	1.12931	down	0.814642	1.04763	down	0.0120876	1.42398	up	0.454299	1.23611	up	0.38325	1.25649	up	1.29603	1.51038	1.44142	0.109424	1.50501	0.964918	1.57654	0.334387	1.82245	1.95566	1.99952	0.0922138	1.30386	1.89459	1.06465	0.427197	1.96686	1.68788	1.52578	0.223104	1.71859	1.66139	1.87132	0.108528
A_84_P23816	AT1G69990	putative LRR receptor-like serine/threonine-protein kinase	0.0508523	2.03001	up	0.242299	1.76115	up	0.184973	1.38402	up	0.240621	1.44507	up	0.00513296	1.44563	up	0.414647	1.25368	up	0.957854	1.01461	down	-9.63324	-9.67297	-9.56816	0.0529108	-8.491	-9.30759	-9.48235	0.529174	-9.17809	-8.9952	-9.10598	0.0921253	-9.00891	-8.42255	-8.37844	0.351962	-8.4077	-7.92392	-8.49977	0.309336	-8.58985	-8.38257	-8.90027	0.260558
A_84_P21781	AT1G70000	myb-like transcription factor	0.197032	1.31299	up	0.433669	1.18374	down	0.0304296	1.66565	down	0.0256994	1.82249	up	0.0143835	1.78231	up	0.319629	1.17259	up	0.155968	1.22705	down	-0.734105	-0.609112	-0.286448	0.230988	0.183043	0.566035	0.218986	0.21151	0.373275	0.186405	0.311895	0.0952501	-0.0618782	-0.044344	-0.34488	0.168681	0.176529	0.217827	-0.156346	0.205149	-0.596756	-0.426917	-0.313006	0.14279
A_84_P787820	AT1G70000	myb-like transcription factor	0.31652	1.17064	up	0.182956	1.30343	down	0.0697561	1.40482	down	0.0185795	1.66787	up	0.0520216	1.34466	up	0.514055	1.09308	up	0.121984	1.22301	down	-0.982207	-0.886228	-0.595584	0.201314	-0.220528	0.00968742	-0.039155	0.121299	-0.326686	-0.438805	-0.416796	0.0594065	-0.67996	-0.473249	-0.628931	0.10768	-0.389087	-0.30676	-0.70109	0.208014	-1.06345	-0.832964	-0.75704	0.159569
A_84_P793581	AT1G70000	myb-like transcription factor	0.29166	1.6955	up	0.520606	1.21936	down	0.291986	1.42892	down	0.00770852	2.79716	up	0.00840538	3.4915	up	0.500959	1.35298	up	0.381299	1.44115	up	-7.82601	-8.26978	-7.74078	0.284033	-6.61172	-6.28038	-6.49258	0.167838	-5.80068	-6.47261	-6.15173	0.336079	-7.90226	-7.04824	-6.60093	0.661172	-6.29396	-6.95933	-6.98974	0.393223	-6.41017	-6.88263	-6.67699	0.236886
A_84_P19889	AT1G70020	hypothetical protein	0.047006	2.09015	up	0.736024	1.12644	down	0.583299	1.50155	down	0.144864	1.16743	down	0.666189	1.23471	down	0.0399843	2.74864	down	0.0119202	3.87508	down	-4.23819	-4.20829	-4.35339	0.076614	-4.65846	-4.3706	-4.44081	0.150092	-4.30912	-3.8283	-5.57495	0.902247	-3.59962	-3.05663	-2.95279	0.347374	-4.1331	-4.86021	-4.99187	0.462509	-5.29775	-4.80421	-5.36975	0.307844
A_84_P18943	AT1G70030	paired amphipathic helix domain-containing protein	0.641246	1.55971	up	0.715077	1.13624	up	0.951222	1.01821	up	0.227772	1.53211	down	0.0359117	2.13688	up	0.37853	2.10312	down	0.689776	1.395	up	-8.04404	-7.4828	-8.12386	0.349364	-8.8314	-7.94518	-8.72069	0.482883	-7.1278	-6.52971	-6.70668	0.307241	-7.42722	-5.74094	-8.55871	1.41796	-8.27046	-8.30848	-8.36553	0.0478506	-6.75164	-6.5654	-6.96904	0.202017
A_84_P17997	AT1G70040	hypothetical protein	0.00451592	3.31792	up	0.0283705	1.44576	up	0.0254197	5.05937	down	0.0033959	1.86918	up	0.00257638	9.99983	up	0.0916692	1.22778	down	0.010383	1.67869	down	-9.36629	-9.42928	-9.35179	0.0411901	-8.49779	-8.33973	-8.60264	0.132347	-6.59848	-5.89405	-5.68912	0.476995	-7.47318	-7.75278	-7.73056	0.155407	-7.87407	-7.95972	-8.01087	0.069118	-8.34298	-8.46307	-8.39248	0.060352
A_84_P17051	AT1G70060	SIN3-like 4	0.591304	2.28268	down	0.152206	1.3324	down	0.0674225	1.2808	down	0.00453072	1.07614	up	0.00140286	1.65423	up	0.651078	1.84365	up	0.430098	2.94821	up	-0.0181971	-0.00663185	-0.00588036	0.00690435	0.114867	0.0812693	0.0907659	0.0173199	0.802996	0.673037	0.671728	0.0754125	0.0774097	0.205018	-3.88532	2.32559	-0.589862	-0.185571	-0.179761	0.235113	0.405223	0.248669	0.42274	0.0958444
A_84_P848838	AT1G70060	SIN3-like 4	0.020738	1.30471	up	0.198909	1.25716	down	0.0767959	1.5724	down	0.00198549	1.15776	down	0.0135263	1.66765	up	0.0149786	1.89899	down	0.047093	1.23019	down	-1.49255	-1.45559	-1.48845	0.0202613	-1.70503	-1.6784	-1.68718	0.0135714	-0.560211	-0.978999	-0.683934	0.215157	-1.15289	-1.1294	-1.00312	0.0805493	-2.26611	-1.84999	-1.94502	0.218051	-1.33727	-1.51025	-1.33453	0.100672
A_84_P292454	AT1G70070	DEAD/DEAH box helicase, putative	0.102673	1.18234	up	0.772577	1.02939	up	0.213907	1.22319	down	0.0020911	1.65146	down	0.00712695	1.42514	down	0.00885883	1.89685	down	0.00701955	2.06106	down	0.734513	0.631675	0.749975	0.0643037	0.00848579	0.0204487	-0.0840063	0.0571675	0.200354	0.093873	0.288639	0.0975246	0.947474	0.843654	1.04997	0.103159	-0.0604753	-0.0354881	0.166252	0.124317	-0.0222473	0.0141907	-0.281007	0.160948
A_84_P829344	AT1G70070	DEAD/DEAH box helicase, putative	0.087643	1.27608	up	0.402676	1.14416	up	0.500442	1.15183	down	0.00769483	1.73884	down	0.00878878	1.48035	down	0.0118407	1.93932	down	0.0133975	2.17586	down	-0.888783	-0.939527	-0.917926	0.0254653	-1.89142	-1.54062	-1.70857	0.17545	-1.34814	-1.62406	-1.47187	0.138206	-0.518986	-0.742139	-0.429956	0.160822	-1.59776	-1.59066	-1.3693	0.129899	-1.60328	-1.50726	-1.94531	0.230251
A_84_P16105	AT1G70080	terpenoid synthase 6	0.0534402	1.74319	up	0.00117696	1.93865	up	0.88369	1.11941	down	0.256456	1.04734	up	0.0640628	3.15711	up	0.372888	1.16477	up	0.174833	1.61791	up	-9.422	-9.45597	-9.37128	0.0426204	-9.39562	-9.28872	-9.36472	0.055011	-6.9829	-7.56813	-8.72241	0.885129	-8.48441	-8.93989	-8.41976	0.283482	-8.3451	-8.40055	-8.43826	0.0468602	-8.28861	-7.38661	-8.08645	0.473332
A_84_P15159	AT1G70090	glucosyl transferase family 8	0.13809	1.86254	up	0.207226	1.24063	up	0.853693	1.06816	down	0.0587684	1.26041	down	0.163105	1.38997	up	0.097562	1.89223	down	0.31192	1.43131	down	0.514833	0.454162	0.305938	0.107462	0.120622	0.203015	-0.0503845	0.129256	0.844934	1.29876	0.556406	0.374234	0.871956	1.20656	1.88822	0.517914	0.250901	0.374467	0.581094	0.166828	0.581821	0.717756	1.11514	0.277133
A_84_P14214	AT1G70100	hypothetical protein	0.139128	1.2939	up	0.471711	1.18912	down	0.111713	1.9749	down	0.00350841	1.99199	down	0.985819	1.00448	down	0.0126704	3.06487	down	0.00430799	2.56677	down	-2.42588	-2.41096	-2.68294	0.152901	-3.51546	-3.51698	-3.46996	0.0267164	-2.52021	-2.08695	-2.93196	0.422551	-2.29249	-2.13647	-1.97562	0.158438	-3.94079	-3.94162	-3.36966	0.329984	-3.47073	-3.41708	-3.59663	0.0921665
A_84_P504658	AT1G70100	hypothetical protein	0.149473	1.15086	up	0.310353	1.12041	down	0.850465	1.16614	up	0.00155386	3.18418	down	0.130806	2.68702	down	0.0023419	4.10579	down	0.00558031	2.65181	down	0.180334	0.238504	0.0356436	0.10446	-1.61569	-1.37218	-1.57041	0.12951	-0.663793	-0.682799	-2.47695	1.04138	0.297027	0.335161	0.430434	0.0687129	-1.63746	-1.76322	-1.64967	0.0693523	-0.915625	-0.940196	-1.3025	0.216616
A_84_P752534	AT1G70100	hypothetical protein	0.420028	1.12407	up	0.656709	1.14682	up	0.800671	1.0932	down	0.00887296	3.70421	down	0.0401152	2.01887	down	0.004092	3.63073	down	0.00781184	2.48084	down	-0.457864	-0.358517	-0.646785	0.146435	-2.13981	-2.86284	-2.12801	0.420891	-1.83423	-1.02294	-1.64664	0.424732	-0.50081	-0.215963	-0.240204	0.157924	-2.10085	-2.26653	-2.17037	0.0831917	-1.48845	-1.54264	-1.85837	0.199777
A_84_P823356	AT1G70100	hypothetical protein	0.921966	1.03144	up	0.550557	1.08833	down	0.272258	1.42552	down	0.00245365	3.54208	down	0.0279046	1.75594	down	0.0124124	3.97613	down	0.0347883	2.58181	down	-2.19845	-2.1181	-2.44719	0.171574	-4.24135	-3.91319	-4.08298	0.164117	-3.09618	-2.79229	-3.31198	0.261086	-2.07185	-1.86476	-2.69315	0.431105	-4.17106	-4.32076	-4.11204	0.107592	-3.42115	-3.40405	-3.90972	0.287142
A_84_P13269	AT1G70110	putative L-type lectin-domain containing receptor kinase V.1	0.771001	1.15659	up	0.00117696	1.90226	up	0.401993	1.22387	up	0.971755	1.00995	up	0.613469	1.16474	up	0.184218	1.66108	up	0.547424	1.2325	up	-9.75946	-8.92362	-9.73941	0.476892	-9.45893	-9.42513	-9.49556	0.0352263	-8.91227	-9.40925	-9.44092	0.296497	-8.59207	-9.7111	-9.48968	0.592588	-8.48065	-8.52726	-8.58858	0.05413	-8.90886	-9.03721	-8.94202	0.0666303
A_84_P605036	AT1G70120	hypothetical protein	0.140801	1.29811	up	0.772938	1.14238	down	0.796801	1.0624	up	0.0464104	2.59325	up	0.046124	1.5696	up	0.019234	1.74873	up	0.117126	1.28459	up	-9.70399	-9.72264	-9.68694	0.0178549	-7.99223	-7.94293	-9.05412	0.627796	-9.15669	-9.29344	-8.71225	0.303865	-9.09833	-9.54531	-9.3407	0.223757	-8.46969	-8.51997	-8.57576	0.0530562	-8.90327	-9.04398	-8.95317	0.0713383
A_84_P12324	AT1G70130	putative L-type lectin-domain containing receptor kinase V.2	0.236836	1.0959	up	0.803296	1.09607	up	0.799587	1.11802	down	0.000224703	908.954	up	0.000852098	54.2241	up	0.00239821	909.094	up	0.00194739	44.256	up	-8.93615	-8.88199	-8.99104	0.0545282	0.803525	0.807587	1.0639	0.149167	-3.13316	-2.76214	-3.63129	0.436118	-8.79986	-8.89966	-8.71332	0.0932522	0.617061	1.54851	0.906454	0.47672	-3.65068	-2.90138	-3.45737	0.389005
A_84_P10433	AT1G70140	formin 8	0.467133	1.23435	down	0.638367	1.17968	down	0.438768	1.76023	up	0.0116251	2.22171	up	0.132204	2.32472	down	0.0603026	2.32466	up	0.813414	1.06995	down	-3.144	-2.99807	-2.75898	0.194377	-1.87551	-2.0128	-1.55774	0.233417	-3.49589	-5.17109	-3.88523	0.876671	-3.27589	-2.88212	-3.65428	0.386105	-2.2311	-1.56271	-2.36744	0.430681	-3.70352	-3.13119	-3.27022	0.29851
A_84_P830413	AT1G70140	formin 8	0.442808	1.74096	down	0.778929	1.19433	up	0.98626	1.00683	down	0.200498	1.81774	up	0.480226	1.18235	down	0.0986098	3.7796	up	0.551259	1.46245	up	-3.6285	-3.40834	-3.0661	0.2834	-3.26831	-2.41096	-1.83724	0.720205	-3.22811	-3.78132	-3.8185	0.33065	-3.28657	-3.90359	-5.31243	1.0384	-2.4264	-1.71471	-2.60678	0.471668	-3.97561	-3.28326	-3.59855	0.346634
A_84_P839214	AT1G70150	zinc ion binding protein	0.966519	1.08867	down	0.670028	1.5766	up	0.0881276	4.05237	down	0.416392	1.96988	down	0.0601808	2.44632	up	0.938237	1.14769	down	0.811725	1.5216	down	-3.94367	-4.25568	-4.29499	0.192495	-4.20846	-4.3778	-6.84239	1.47425	-3.31022	-3.17778	-2.13449	0.643989	-2.90359	-7.69642	-2.26202	2.96973	-4.65954	-4.5283	-4.27037	0.197993	-4.68464	-4.57986	-5.41428	0.454536
A_84_P23672	AT1G70160	hypothetical protein	0.569105	1.1218	up	0.857912	1.03463	down	0.702815	1.12792	up	0.187813	1.20348	down	0.0580199	1.75221	up	0.123107	1.39682	down	0.0354991	1.76177	up	2.53025	2.74283	2.55654	0.115891	2.1269	2.37932	2.52176	0.19997	3.63648	3.66171	2.95896	0.398653	2.57644	3.09668	2.65394	0.280674	2.42542	2.32497	2.13024	0.150078	3.72303	3.45092	3.6042	0.136421
A_84_P22726	AT1G70170	matrix metalloproteinase	0.635626	1.7957	down	0.403219	1.86002	down	0.358907	2.00079	up	0.0969099	3.44399	up	0.337282	2.0811	up	0.281903	3.3249	up	0.0828946	7.47698	up	-5.5342	-7.52206	-6.10017	1.02418	-4.67344	-4.99849	-4.13224	0.437597	-6.36333	-4.69563	-4.92543	0.90384	-7.24652	-5.63288	-8.81066	1.58895	-5.10593	-4.85039	-6.53381	0.907199	-4.51448	-4.43416	-4.03405	0.257343
A_84_P202338	AT1G70180	Sterile alpha motif (SAM) domain-containing protein	0.0993028	30.8187	down	0.837288	1.21095	up	0.380568	1.37719	down	0.24648	2.15391	down	0.430737	1.159	down	0.103423	17.3266	up	0.0905122	19.308	up	-0.30314	-0.178716	-0.275088	0.0652634	-0.929637	-2.63387	-0.514316	1.12319	-0.852113	-0.29036	-0.253123	0.335594	-2.90998	-7.77314	-4.91102	2.44425	-1.66072	-0.621894	-0.966775	0.529098	-1.2831	-0.789269	-0.708392	0.311102
A_84_P823145	AT1G70180	Sterile alpha motif (SAM) domain-containing protein	0.905336	1.0236	down	0.261866	1.23254	down	0.892429	1.05274	down	0.0123844	1.36916	down	0.28455	1.35041	down	0.0653089	1.64862	down	0.100233	1.38885	down	-0.546803	-0.500469	-0.599595	0.049598	-1.10549	-1.01837	-0.882875	0.112178	-1.3453	-0.423497	-1.17827	0.491139	-0.430609	-0.404356	-0.912874	0.286316	-1.53359	-1.12042	-1.25761	0.210437	-1.05924	-1.05671	-1.05357	0.00283792
A_84_P857378	AT1G70180	Sterile alpha motif (SAM) domain-containing protein	0.297479	1.179	up	0.401039	1.19478	down	0.968143	1.00982	down	0.0175459	1.31966	down	0.121586	1.32185	down	0.0373727	1.85893	down	0.0335835	1.57377	down	-4.04464	-3.93173	-4.0691	0.0732791	-4.36362	-4.35092	-4.53142	0.100748	-4.51383	-4.10673	-4.63258	0.275789	-3.94491	-3.53451	-3.85334	0.215431	-4.9647	-4.43521	-4.61629	0.269117	-4.56216	-4.34993	-4.38335	0.114111
A_84_P16106	AT1G70190	ribosomal protein L7/L12 domain-containing protein	0.393527	1.07924	down	0.843598	1.13514	up	0.608778	1.02145	up	0.70941	1.18811	down	0.00474539	1.34171	down	0.812637	1.03113	up	0.0425001	1.21709	down	-0.248692	-0.388123	-0.308906	0.069931	-0.0630264	-1.52004	-0.108662	0.828349	-0.784978	-0.700592	-0.732363	0.0426198	-0.352558	-0.554727	-0.368485	0.112407	-0.172985	-0.424908	-0.545215	0.189953	-0.696899	-0.74568	-0.683514	0.0327194
A_84_P15160	AT1G70200	RNA recognition motif-containing protein	0.435103	1.55135	down	0.744452	1.04054	down	0.806391	1.03574	down	0.00467028	2.06122	down	0.00317675	2.20182	down	0.505014	1.38252	down	0.434727	1.47002	down	0.146511	-0.0930901	0.0726137	0.122697	-0.903725	-0.938368	-1.16237	0.1404	-1.10104	-1.22968	-0.95932	0.135235	-1.49552	-0.408	0.128969	0.827647	-1.12226	-1.10074	-0.953464	0.0918731	-1.00797	-1.15855	-1.27553	0.134128
A_84_P14215	AT1G70210	CYCLIN D1;1	0.190843	1.39032	up	0.707532	1.08754	down	0.762167	1.15809	up	0.325528	1.18479	down	0.0636323	2.15067	down	0.0437108	1.79144	down	0.0228735	2.58195	down	-4.47471	-4.57666	-4.22387	0.181556	-4.56818	-4.49601	-4.94495	0.241079	-5.34617	-5.08491	-6.15852	0.559882	-3.77466	-4.28	-3.79434	0.286249	-5.00729	-4.73799	-4.62708	0.195529	-4.99606	-5.3177	-5.64062	0.322276
A_84_P13270	AT1G70220	anticodon-binding domain-containing protein	0.262584	1.37455	up	0.270444	1.3869	down	0.95422	1.015	down	0.583594	1.11919	up	0.893767	1.02323	up	0.079146	1.70335	down	0.227324	1.3635	down	-5.21746	-5.46039	-5.77817	0.281186	-5.27589	-5.10793	-5.58485	0.241912	-5.30114	-5.5003	-5.5552	0.133684	-5.14083	-5.24004	-4.69827	0.288447	-5.50998	-5.77479	-6.09951	0.295273	-5.25451	-5.35667	-5.8099	0.295612
A_84_P12325	AT1G70230	TRICHOME BIREFRINGENCE-LIKE 27	0.115307	1.45806	up	0.764042	1.13289	down	0.785646	1.11912	up	0.00724146	1.47024	up	0.981641	1.00673	down	0.749375	1.12351	down	0.207689	1.31163	down	1.07844	1.17326	1.2017	0.0645418	1.59651	1.79559	1.72945	0.101392	1.09876	1.67683	0.64877	0.515359	1.37718	1.92366	1.78471	0.284026	2.01175	1.65482	0.914938	0.559437	1.46084	1.09131	1.3593	0.190908
A_84_P824287	AT1G70230	TRICHOME BIREFRINGENCE-LIKE 27	0.667071	1.03807	up	0.807394	1.10974	down	0.598572	1.08067	down	0.843238	1.02339	up	0.0351328	1.29927	down	0.71305	1.12565	down	0.0222511	1.45754	down	-2.56767	-2.50831	-2.54615	0.0300545	-2.51386	-2.30011	-2.70808	0.204061	-3.03442	-2.97988	-2.74095	0.156093	-2.57533	-2.33793	-2.54718	0.129702	-2.16392	-2.57265	-3.23614	0.54113	-2.9116	-3.12503	-3.05441	0.108733
A_84_P10434	AT1G70250	protease inhibitor/seed storage/LTP family protein	0.262704	1.21815	down	0.0386383	2.59774	down	0.649602	1.25162	down	0.0206802	1.82654	down	0.0094496	4.42617	down	0.0111487	3.89515	down	0.00807413	4.54779	down	-1.92641	-1.8063	-1.54138	0.197002	-2.59227	-2.85328	-2.4359	0.210866	-4.11716	-4.27508	-3.32004	0.511929	-2.15349	-1.8671	-2.10759	0.15382	-3.60055	-4.34685	-4.06581	0.376923	-4.69257	-3.9654	-4.02571	0.403552
A_84_P739644	AT1G70260	nodulin MtN21-like transporter UMAMIT36	0.259507	2.26343	up	0.0270344	1.46617	down	0.391007	2.65941	up	0.692284	1.06731	up	0.0630832	3.98216	down	0.103339	3.10929	down	0.177321	3.38923	down	-2.2738	-2.45176	-2.84713	0.293458	-2.47963	-2.4011	-2.41001	0.0430003	-5.38895	-4.76378	-3.40061	1.01674	-0.596602	-2.45931	-0.981232	0.983393	-3.07872	-2.81406	-3.05413	0.146222	-4.04683	-3.23708	-2.03611	1.01169
A_84_P839203	AT1G70260	nodulin MtN21-like transporter UMAMIT36	0.225917	2.03717	up	0.06397	1.54077	down	0.385785	2.61155	up	0.360184	1.17288	down	0.0489836	4.71528	down	0.0455939	3.68144	down	0.11311	3.6782	down	-3.08901	-3.14731	-3.63701	0.30097	-3.49776	-3.47287	-3.59286	0.0633275	-6.30947	-5.91437	-4.36152	1.02972	-1.61315	-3.09298	-2.0875	0.755633	-4.11545	-3.93253	-4.38646	0.228386	-4.96521	-4.33791	-3.12752	0.934139
A_84_P839208	AT1G70260	nodulin MtN21-like transporter UMAMIT36	0.203083	1.9019	up	0.113512	2.26912	down	0.452655	2.76908	up	0.0515142	1.54586	down	0.090315	5.9636	down	0.0228272	6.67137	down	0.0557975	4.09601	down	-4.41458	-3.92269	-4.40883	0.282348	-4.89436	-4.96764	-4.76934	0.100269	-8.57509	-6.35855	-5.54101	1.56988	-2.74415	-3.98813	-3.23149	0.626828	-5.40178	-6.3654	-6.41054	0.569824	-5.82852	-5.69717	-4.54073	0.708638
A_84_P284940	AT1G70270	hypothetical protein	0.929737	1.07184	up	0.89779	1.14163	down	0.80269	1.23032	up	0.474214	1.54751	down	0.193174	3.11402	down	0.429342	1.8936	down	0.0492125	2.7129	down	-6.64207	-6.56624	-4.82087	1.03028	-6.80364	-6.21264	-6.90277	0.373137	-8.32541	-6.43987	-8.18024	1.04922	-6.50255	-5.47078	-5.7556	0.532858	-5.40581	-7.27839	-7.80812	1.26216	-7.15046	-7.15388	-7.74409	0.341746
A_84_P822709	AT1G70280	NHL domain-containing protein	0.637712	4.03213	down	0.948083	1.02366	up	0.399286	1.32252	down	0.0145174	1.5268	down	0.108616	1.41498	down	0.705584	2.70338	up	0.772785	2.15467	up	-0.456586	-0.678077	-0.490929	0.119207	-1.18346	-1.0098	-1.26386	0.129851	-0.84509	-0.87698	-1.40587	0.314964	0.042902	-7.78494	0.0818176	4.53068	-1.07935	-1.57965	-0.696923	0.442675	-1.15795	-1.47604	-1.70382	0.274179
A_84_P848153	AT1G70280	NHL domain-containing protein	0.889465	1.08642	down	0.822233	1.11284	down	0.827699	1.06534	down	0.0421277	1.47794	down	0.0284896	1.70361	down	0.504501	1.51388	down	0.35045	1.67055	down	-4.49761	-4.90499	-4.58093	0.215221	-5.11474	-5.20285	-5.35671	0.122464	-5.22116	-5.43457	-5.63359	0.206256	-4.36241	-5.77172	-4.20817	0.86165	-5.34211	-6.02252	-4.77242	0.625866	-5.17554	-5.5734	-5.81432	0.322588
A_84_P94639	AT1G70280	NHL domain-containing protein	0.940298	1.02041	up	0.986381	1.00607	up	0.809847	1.07937	down	0.0230008	1.37734	down	0.046952	1.68907	down	0.340647	1.39696	down	0.0685287	1.86033	down	0.416538	0.131495	0.32513	0.145545	-0.123037	-0.142531	-0.246911	0.0666081	-0.266582	-0.28816	-0.840779	0.325463	0.429259	-0.0909004	0.622232	0.368864	-0.137719	-0.628857	0.2803	0.455068	-0.285858	-0.624611	-0.815619	0.268292
A_84_P21800	AT1G70290	trehalose-6-phosphatase synthase S8	0.888962	1.03394	up	0.985686	1.0087	down	0.189414	2.78498	down	0.00712658	3.73855	down	0.199987	1.79522	down	0.0205326	3.89906	down	0.0116239	5.16933	down	1.77162	1.7683	1.26585	0.291053	0.0010891	-0.334272	-0.568482	0.286279	1.14117	1.19963	-0.0675125	0.715309	1.4216	1.81812	1.71051	0.20505	-0.84137	-0.336653	0.238877	0.54051	-0.185464	-0.755951	-1.21828	0.517353
A_84_P20854	AT1G70300	K+ uptake permease 6	0.00942592	1.3885	up	0.817088	1.08766	up	0.610952	1.22596	up	0.0180985	2.3432	up	0.00276	7.2043	up	0.0299127	1.83552	up	0.00335505	6.36095	up	-0.464072	-0.446855	-0.356124	0.0579962	0.671701	1.23796	0.508734	0.382747	1.9863	2.82668	2.46655	0.421616	0.0127764	0.0822363	0.0585108	0.0353063	0.657056	1.25544	0.869587	0.303345	2.73603	2.40915	3.01606	0.303756
A_84_P19908	AT1G70310	spermidine synthase 2	0.281386	1.48078	down	0.36231	1.09367	down	0.651638	1.1029	down	0.0121572	1.42012	down	0.148935	1.30262	down	0.876818	1.04886	down	0.922753	1.03072	up	1.61178	1.38495	1.37272	0.134629	0.953053	0.967396	0.930964	0.0183524	0.848312	1.36823	1.00866	0.266244	1.42419	0.422827	0.823355	0.504009	0.910138	0.671851	0.881898	0.130191	0.955787	1.02786	0.817659	0.106818
A_84_P159835	AT1G70320	ubiquitin-protein ligase 2	0.523821	1.07571	down	0.20311	1.37506	down	0.0287866	1.14986	down	0.0863777	1.18351	up	0.00292001	1.58229	up	0.679021	1.08007	down	0.014142	1.48026	up	0.222881	0.044651	0.204081	0.0979262	0.347251	0.522211	0.331378	0.105893	0.822776	0.844968	0.78992	0.0276956	-0.00887108	0.212625	-0.0480127	0.140549	-0.392502	0.0892467	0.125619	0.28921	0.659109	0.60316	0.59101	0.0363213
A_84_P832854	AT1G70320	ubiquitin-protein ligase 2	0.604859	1.31278	down	0.566058	1.25243	down	0.568886	1.17243	down	0.822296	1.10524	down	0.392847	1.47198	up	0.872552	1.05444	down	0.0475812	1.64819	up	-5.01098	-3.69849	-5.05819	0.771755	-4.90496	-4.5836	-4.7122	0.161744	-4.09751	-3.72865	-4.26824	0.275793	-4.89219	-4.82873	-5.22462	0.212628	-5.63532	-4.6314	-4.90824	0.518509	-4.47493	-4.28828	-4.01968	0.228847
A_84_P145839	AT1G70330	equilibrative nucleotide transporter 1	0.141138	1.21486	up	0.757468	1.02668	up	0.861344	1.01947	down	0.239278	1.09563	up	0.0119572	1.51758	up	0.406527	1.08	down	0.0621196	1.22532	up	2.2335	2.34504	2.40825	0.0884792	2.39938	2.57279	2.40992	0.0972194	2.8101	2.89331	3.0887	0.143013	2.53849	2.77375	2.51691	0.142464	2.42401	2.52992	2.54212	0.0649536	2.91236	2.90566	2.89062	0.0111319
A_84_P750331	AT1G70340	hypothetical protein	0.130068	1.80144	up	0.608803	1.40028	up	0.46274	1.70576	up	0.900974	1.0678	down	0.918764	1.05055	up	0.284523	1.37371	down	0.98845	1.00527	down	-7.13537	-6.69895	-6.85589	0.221059	-6.42558	-6.53438	-8.01419	0.887445	-6.29074	-7.7959	-6.39015	0.841773	-5.99162	-6.50429	-5.64686	0.431447	-6.73586	-6.49577	-6.28538	0.225407	-6.49134	-5.89662	-5.77759	0.382383
A_84_P525932	AT1G70350	hypothetical protein	0.341964	13.3624	down	0.167094	1.12862	up	0.48405	1.13324	up	0.119799	1.15536	up	0.54903	1.05613	up	0.247274	17.4241	up	0.257978	15.9927	up	-1.72151	-1.9232	-1.78621	0.102982	-1.51801	-1.57582	-1.71205	0.099623	-1.73762	-1.59466	-1.86229	0.133917	-7.58943	-8.10881	-0.952995	3.98994	-1.39934	-1.42144	-1.46143	0.0314694	-1.73834	-1.54506	-1.36981	0.18434
A_84_P839030	AT1G70350	hypothetical protein	0.122363	1.44566	up	0.689956	1.01948	up	0.591056	2.46188	up	0.67725	1.03551	down	0.398301	2.74197	down	0.0588491	1.46839	down	0.0367012	1.61013	down	-0.521541	-0.744463	-0.789698	0.143555	-0.709648	-0.706459	-0.790614	0.047693	-0.899674	-4.6351	-0.886564	2.16044	0.017663	-0.448111	-0.0300703	0.256249	-0.657142	-0.751186	-0.714893	0.0474286	-0.92103	-0.821805	-0.779223	0.0727648
A_84_P18016	AT1G70360	F-box protein	0.0366346	1.42512	up	0.857933	1.02026	up	0.555594	1.17392	up	0.0541527	1.30121	down	0.1477	1.37692	down	0.00506204	1.81757	down	0.00580215	1.67157	down	-1.93815	-1.94061	-2.18634	0.142585	-2.41996	-2.27559	-2.50911	0.117845	-2.3248	-2.26225	-2.86239	0.329922	-1.46196	-1.55271	-1.51716	0.0457264	-2.2865	-2.46338	-2.36799	0.0885332	-2.20523	-2.38105	-2.16915	0.113372
A_84_P22746	AT1G70370	polygalacturonase 2	0.300419	1.67173	up	0.944407	1.01125	up	0.659023	1.68306	up	0.0152077	1.57119	up	0.835666	1.19447	down	0.905533	1.05215	down	0.679468	1.18642	down	1.90842	1.67718	1.94804	0.146289	2.55032	2.58428	2.35462	0.12396	2.57893	-0.209765	2.39539	1.55977	2.71855	1.8285	3.21062	0.700545	2.33749	2.53902	2.66112	0.163432	2.25343	2.47409	2.2903	0.1182
A_84_P570971	AT1G70380	putative F-box protein	0.0176291	3.00949	up	0.652039	1.40399	down	0.883382	1.10825	up	0.0533973	3.8691	up	0.000888409	2.87298	up	0.785285	1.09206	down	0.922707	1.05798	up	-9.31774	-9.34562	-9.31271	0.017729	-6.98759	-8.44983	-6.68265	0.944638	-7.92764	-7.78815	-7.69263	0.118189	-7.84356	-7.37828	-7.98567	0.317701	-7.34689	-8.19824	-8.04353	0.453515	-8.57453	-6.76606	-7.62297	0.904648
A_84_P242183	AT1G70390	putative F-box protein	0.0215807	3.18896	up	0.2354	1.45101	down	0.49867	2.21012	down	0.0013082	6.92729	up	0.0165277	8.37147	up	0.189826	1.49707	up	0.807851	1.18778	up	-9.2088	-9.23521	-9.19982	0.0183967	-6.32598	-6.23819	-6.70279	0.246826	-6.85915	-6.54248	-5.04576	0.968573	-7.55465	-7.90344	-7.16648	0.368653	-7.26753	-6.96133	-6.64928	0.309128	-8.60142	-6.80681	-6.47153	1.14524
A_84_P613020	AT1G70400	hypothetical protein	0.00361193	2.80273	up	0.00161157	1.74286	up	0.587047	1.19803	up	0.00376011	1.31365	up	0.00300371	2.5561	up	0.0521569	1.22416	down	0.698082	1.09261	up	-9.38982	-9.4154	-9.41541	0.0147711	-9.08269	-8.99302	-8.96417	0.0618048	-8.28568	-7.87474	-7.99838	0.210831	-7.79671	-7.92387	-8.03955	0.121463	-8.16903	-8.205	-8.26149	0.0466046	-8.20849	-7.67968	-7.48863	0.372901
A_84_P16252	AT1G70410	beta carbonic anhydrase 4	0.317057	1.31872	up	0.14944	1.40682	up	0.271513	1.39769	down	0.0369156	1.29362	down	0.0356312	1.82732	down	0.477204	1.21261	down	0.0109019	3.36806	down	2.66308	2.54374	2.512	0.0796591	2.33189	2.20615	2.06655	0.132734	1.96091	1.85617	1.29255	0.359473	3.01495	2.55888	3.34242	0.393526	2.55125	2.55552	2.97514	0.243514	1.26914	1.24746	1.14389	0.0669392
A_84_P813971	AT1G70410	beta carbonic anhydrase 4	0.634678	1.07108	down	0.0419829	1.63999	up	0.636479	1.14954	down	0.00703427	1.57043	down	0.0136402	2.4436	down	0.504247	1.11852	up	0.0060102	2.62259	down	1.48686	1.35973	1.3375	0.0805873	0.835643	0.777906	0.617051	0.113277	0.185308	0.429401	-0.297646	0.370005	1.35264	1.0673	1.46693	0.205824	1.3679	1.31676	1.687	0.200628	-0.00552464	-0.0603123	-0.220261	0.111577
A_84_P236133	AT1G70420	hypothetical protein	0.368946	1.12616	up	0.790859	1.13721	up	0.775462	1.30046	up	0.639715	1.06908	up	0.984094	1.01358	up	0.837659	1.07957	up	0.35175	1.17046	up	-0.52129	-0.358401	-0.714136	0.178078	-0.647408	-0.359941	-0.297355	0.186677	0.446734	-1.84957	-0.132618	1.19419	-0.354258	-0.283914	-0.441432	0.0789089	-0.0199432	-0.962678	0.2344	0.630666	0.116615	-0.422476	-0.0925302	0.271792
A_84_P19090	AT1G70430	protein kinase	0.849333	1.08016	down	0.754012	1.09344	down	0.66588	1.2129	down	0.00349409	3.60508	down	0.0138827	2.27407	down	0.031335	3.64942	down	0.0890454	2.55353	down	-4.68175	-4.44907	-4.65138	0.126482	-6.46901	-6.68976	-6.17352	0.259025	-5.54172	-5.64401	-6.15231	0.327018	-4.32629	-5.39165	-4.39798	0.595473	-6.56513	-6.28339	-6.8704	0.29358	-5.58606	-6.01462	-6.57272	0.494747
A_84_P839025	AT1G70430	protein kinase	0.904814	1.03405	down	0.0153123	1.92823	up	0.700264	1.36202	up	0.00120381	2.76111	down	0.163743	2.07069	down	0.24422	1.38479	down	0.391407	1.47025	down	-5.83241	-5.76841	-5.85378	0.0444215	-7.41462	-7.19197	-7.24375	0.116511	-6.11463	-7.80703	-6.68327	0.86124	-5.49402	-5.79599	-6.30949	0.412283	-6.53216	-6.30553	-6.17082	0.182611	-6.2028	-5.92496	-7.13991	0.636589
A_84_P539253	AT1G70440	similar to RCD one 3	0.501448	1.84955	up	0.459697	1.2676	up	0.148874	2.2622	down	0.354522	1.47281	up	0.0300221	3.96345	up	0.990057	1.00939	up	0.945458	1.05566	down	-8.67404	-9.71191	-9.69646	0.594803	-8.70921	-9.2764	-8.42109	0.43518	-7.58378	-6.78792	-7.75044	0.514393	-7.10748	-9.49068	-8.82271	1.22936	-8.39544	-8.46148	-8.5235	0.0640421	-8.53682	-8.2297	-8.8888	0.329805
A_84_P15237	AT1G70450	protein kinase superfamily protein	0.0510623	1.53061	up	0.0954505	4.09555	up	0.628149	1.07013	up	0.00491177	1.18692	up	0.00272297	1.67377	up	0.0879271	3.17592	up	0.31442	1.17022	up	-9.57575	-9.61979	-9.591	0.0223671	-9.35175	-9.30738	-9.38574	0.0392981	-8.73062	-8.93703	-8.88959	0.108108	-8.80329	-9.21785	-8.92308	0.213348	-7.12432	-8.30964	-6.50874	0.915348	-8.60378	-8.89724	-8.76288	0.146906
A_84_P16183	AT1G70460	root hair specific 10	0.604278	1.33867	down	0.590422	1.38964	down	0.774472	1.08929	down	0.183474	1.69819	down	0.763622	1.1075	down	0.350049	1.76284	down	0.802353	1.10965	up	-6.73287	-6.10078	-7.27947	0.589859	-7.72518	-7.50773	-7.1722	0.278585	-6.78651	-6.68291	-7.0856	0.209101	-6.87355	-7.83281	-6.66917	0.62129	-8.3569	-7.01757	-8.45478	0.803011	-6.59393	-7.23668	-7.0946	0.337632
A_84_P519725	AT1G70470	hypothetical protein	0.278471	1.36336	up	0.46732	1.09558	up	0.481486	1.097	down	0.226073	1.142	down	0.149047	1.18636	down	0.177016	1.42112	down	0.0600588	1.77432	down	-1.86281	-2.14472	-2.02045	0.141285	-2.17333	-2.09818	-2.33116	0.118911	-2.16208	-2.19948	-2.40603	0.131384	-1.25684	-1.99243	-1.43722	0.383382	-2.13375	-1.92498	-2.14885	0.125121	-2.49185	-2.28357	-2.39285	0.104182
A_84_P294874	AT1G70480	hypothetical protein	0.0530934	1.11672	up	0.00370845	1.42405	up	0.548274	2.15835	up	0.000478622	3.93389	up	0.616834	1.55592	up	0.00198369	5.01652	up	0.00121538	3.00722	up	-1.9959	-1.96624	-1.91739	0.0396428	0.0363579	-0.0356646	0.0476427	0.0451934	-0.432357	-0.316257	-3.21761	1.64261	-1.84684	-1.78405	-1.77084	0.040605	0.557282	0.562903	0.458138	0.0589305	-0.246386	-0.250073	-0.13999	0.0625194
A_84_P819114	AT1G70480	hypothetical protein	0.0239831	1.22491	up	0.128627	1.40657	up	0.952941	1.00364	down	0.00433164	2.76918	up	0.000620491	2.56488	up	0.0023419	3.17985	up	0.00172089	2.08633	up	-1.29358	-1.32784	-1.36393	0.0351803	0.375162	-0.123202	0.171073	0.250539	0.112038	0.00564575	-0.0263624	0.072455	-1.05287	-1.08385	-0.97058	0.0585424	0.675353	0.649945	0.574264	0.0525865	0.00432301	0.0539293	0.0173502	0.0257181
A_84_P301030	AT1G70490	Ras-related small GTP-binding family protein, ARF GTPase family protein	0.293793	1.08721	up	0.069486	1.21347	up	0.658302	1.06098	up	0.0140321	1.32188	up	0.00270567	1.60651	up	0.0101875	1.47538	up	0.0181972	1.56775	up	4.57107	4.53752	4.63707	0.0506489	5.08351	4.87819	4.99174	0.102852	5.16548	5.30471	5.32727	0.0876287	4.79192	4.72536	4.59029	0.102739	5.27494	5.22114	5.29475	0.0380882	5.25847	5.26597	5.52923	0.154203
A_84_P17129	AT1G70500	pectin lyase-like protein	0.10767	4.86764	down	0.552057	1.17149	up	0.0533963	1.75869	up	0.0147852	3.18876	up	0.0488572	2.13213	up	0.0173186	18.1835	up	0.014467	18.2525	up	-4.99883	-5.84828	-5.77157	0.469856	-3.98483	-3.8804	-3.73446	0.125762	-4.22097	-4.68126	-4.43956	0.23024	-8.61555	-6.59143	-8.26136	1.08098	-3.78336	-3.24288	-3.88843	0.346387	-3.74216	-3.5603	-3.59583	0.0963921
A_84_P18075	AT1G70510	KNOTTED-like from Arabidopsis thaliana 2	0.993997	1.00911	down	0.997913	1.00046	down	0.539115	1.21566	up	0.241203	1.60464	up	0.372433	1.46521	up	0.608164	1.61852	up	0.534225	1.79744	up	-3.05979	-4.14048	-4.27122	0.664902	-3.18903	-2.96176	-3.27394	0.161407	-2.95508	-3.14992	-3.71315	0.39367	-5.69538	-3.03694	-2.77844	1.61466	-3.32016	-2.98311	-3.12346	0.169311	-2.91631	-2.94398	-3.11264	0.106266
A_84_P829721	AT1G70518	Unknown gene	0.929737	1.02692	down	0.73585	1.04361	up	0.427616	4.2491	up	0.0138919	1.38393	down	0.202006	5.67868	down	0.350049	1.29134	down	0.335156	1.3014	down	0.960633	1.01842	1.03871	0.0405101	0.505512	0.676578	0.429363	0.126608	0.54836	-3.99518	-1.05208	2.3046	0.466931	1.13218	1.30367	0.441981	0.512844	0.547955	0.735383	0.119642	0.654495	0.649269	0.458808	0.111502
A_84_P19021	AT1G70520	cysteine-rich RLK (RECEPTOR-like protein kinase) 2	0.458103	1.09233	up	0.741367	1.12315	up	0.873467	1.05295	down	0.10019	1.67841	down	0.00855265	2.25104	down	0.020124	1.63235	down	0.0141616	2.58907	down	2.48091	2.4202	2.28526	0.100145	1.90833	1.11415	1.9226	0.46269	0.960957	1.21421	1.49943	0.269393	2.41884	2.69068	2.45905	0.146722	1.88208	1.91548	1.65016	0.144507	0.905022	1.51284	1.03341	0.320358
A_84_P14292	AT1G70530	cysteine-rich RLK (RECEPTOR-like protein kinase) 3	0.653136	1.63883	down	0.470201	1.27056	down	0.121868	1.55226	down	0.0319699	2.31316	down	0.072172	1.56794	down	0.548772	1.79336	down	0.684288	1.48511	down	0.984038	0.817636	0.338654	0.335071	-0.285905	-0.886723	-0.316641	0.338359	0.110524	-0.0963097	0.179515	0.143538	0.906693	1.00066	-1.90502	1.65114	-0.863194	-0.526211	-1.13625	0.305578	-0.578835	-0.310778	-0.819767	0.254615
A_84_P282130	AT1G70540	Plant invertase/pectin methylesterase inhibitor superfamily protein	0.172271	1.28298	up	0.00117696	1.88022	up	0.0804114	1.22157	up	0.00309035	1.22709	up	0.00423989	1.3869	up	0.0200429	1.79831	up	0.105952	1.32051	up	-9.73076	-9.74378	-9.71536	0.0142278	-9.42072	-9.40271	-9.48076	0.0408673	-9.15943	-9.31242	-9.30249	0.0856079	-9.13242	-9.61266	-9.36631	0.240144	-8.47128	-8.52079	-8.57941	0.0541306	-8.91554	-9.04191	-8.95067	0.0652285
A_84_P19998	AT1G70550	hypothetical protein	0.338452	1.45645	up	0.171869	1.28381	down	0.241426	1.20043	down	0.0823906	1.25047	down	0.265738	1.13031	down	0.0609587	2.33814	down	0.092084	1.97619	down	-1.49174	-1.29809	-1.31859	0.106379	-1.85076	-1.68258	-1.54248	0.154355	-1.613	-1.36339	-1.66218	0.160211	-1.4753	-0.557586	-0.448149	0.564096	-2.0253	-1.91199	-2.21983	0.155699	-1.73591	-1.78149	-1.9118	0.0912835
A_84_P19052	AT1G70560	tryptophan aminotransferase of Arabidopsis 1	0.597098	1.18714	up	0.453911	1.11823	down	0.766986	1.11325	down	0.0404756	1.72905	down	0.0502231	2.25245	down	0.0285492	2.29531	down	0.0130949	2.97682	down	-1.22611	-0.829039	-0.551462	0.339083	-1.66814	-1.61449	-1.69392	0.0405219	-1.81814	-1.73918	-2.56379	0.455013	-0.254652	-0.967412	-0.642066	0.35683	-1.60148	-1.86342	-1.99529	0.200455	-2.13554	-2.07552	-2.37438	0.158095
A_84_P293634	AT1G70570	putative anthranilate phosphoribosyltransferase	0.260407	1.09114	down	0.587501	1.07417	up	0.638213	1.04837	down	0.0133636	1.22931	down	0.576029	1.03989	up	0.675892	1.04884	down	0.251329	1.08232	up	1.12184	1.12489	1.10555	0.0104014	0.844749	0.886542	0.727439	0.0824846	1.05225	1.31003	1.15928	0.129505	0.994679	1.09935	0.880732	0.109344	0.877504	0.786289	1.10461	0.163922	1.11611	1.0777	1.12333	0.0245282
A_84_P18106	AT1G70580	alanine-2-oxoglutarate aminotransferase 2	0.0856537	1.58859	down	0.0760431	1.57868	down	0.853305	1.12368	up	0.0664629	1.42538	up	0.661847	1.21534	down	0.0948321	1.43432	up	0.0733854	1.46877	up	-0.227537	-0.276982	-0.0667496	0.109921	0.295793	0.580162	0.0868006	0.247639	-1.41594	-0.0516796	0.0522566	0.819307	-0.960056	-0.536079	-1.07837	0.285142	-0.38268	-0.412407	-0.218319	0.104537	-0.290919	-0.251431	-0.368322	0.0594619
A_84_P810730	AT1G70580	alanine-2-oxoglutarate aminotransferase 2	0.714351	1.07851	down	0.354121	1.20992	down	0.383047	1.17069	down	0.0507914	1.51163	up	0.0340639	1.51211	up	0.145066	1.34744	up	0.108071	1.39304	up	-0.278497	-0.327419	-0.0878029	0.126605	0.287106	0.647113	0.16037	0.252516	0.23714	0.247238	0.61158	0.213328	-0.672855	-0.145298	-0.202666	0.289449	0.0521917	0.00716209	0.210484	0.106789	0.164717	0.197822	0.0513554	0.0768105
A_84_P810735	AT1G70580	alanine-2-oxoglutarate aminotransferase 2	0.282704	1.26381	down	0.885669	1.07959	down	0.620035	1.17519	down	0.774554	1.11701	up	0.403826	1.21195	up	0.182672	1.30763	up	0.191414	1.30335	up	-3.76171	-3.73749	-3.51256	0.137387	-4.22944	-2.89022	-3.41316	0.67494	-3.83423	-3.27228	-3.07326	0.394647	-3.95665	-3.75752	-4.31094	0.280311	-3.68297	-3.71941	-3.46188	0.139363	-3.48129	-3.61124	-3.78593	0.152868
A_84_P853946	AT1G70580	alanine-2-oxoglutarate aminotransferase 2	0.506521	1.19728	up	0.0997685	1.36212	down	0.599974	1.2637	down	0.0465548	1.3974	up	0.446825	1.25611	up	0.504273	1.16706	down	0.471929	1.20452	down	-3.19008	-3.1917	-2.9392	0.145312	-2.65849	-2.4435	-2.77077	0.1663	-2.67398	-2.30904	-3.35107	0.528746	-3.28071	-2.67406	-2.58693	0.377923	-3.07233	-3.18888	-2.94911	0.1199	-2.94642	-3.02516	-3.37548	0.228403
A_84_P754635	AT1G70581	other RNA	0.0754201	1.38776	up	0.515092	1.14337	down	0.691715	1.14966	down	0.00257817	3.6742	down	0.00151949	4.28036	down	0.004092	5.82992	down	0.00579206	6.8291	down	-4.68294	-4.6976	-4.61554	0.0437632	-6.70221	-6.25851	-6.66764	0.246796	-6.86194	-6.92161	-6.50573	0.224869	-4.33363	-3.96626	-4.27791	0.197989	-6.75283	-6.58572	-6.86969	0.142723	-7.41993	-6.85138	-6.62157	0.410984
A_84_P263620	AT1G70590	F-box protein	0.676302	1.60956	down	0.799529	1.02861	down	0.643099	1.16255	down	0.723572	1.03078	down	0.941762	1.01775	up	0.679978	1.51807	up	0.736908	1.40908	up	0.769293	0.885653	0.767646	0.0676613	0.767274	0.623871	0.900255	0.138225	0.347412	1.14908	1.00222	0.426815	-1.84889	0.728147	1.48333	1.74714	0.669811	0.711324	0.788169	0.0600514	0.594586	0.62541	0.626842	0.0182237
A_84_P827611	AT1G70590	F-box protein	0.14136	1.47976	up	0.604945	1.09998	down	0.35968	1.39236	down	0.457272	1.13021	up	0.243975	1.38434	up	0.0933321	1.44018	down	0.0662744	1.48833	down	0.129853	0.466247	0.192292	0.178937	0.3932	0.231271	0.693696	0.234647	0.217368	0.93706	1.04157	0.448737	0.612656	1.15367	0.71816	0.28679	0.257605	0.228219	0.419917	0.103245	0.255832	0.278108	0.229455	0.0243551
A_84_P216048	AT1G70600	60S ribosomal protein L27a-3	0.00327343	210.832	down	0.142377	6.00734	up	0.0143598	24.9062	up	0.0580179	7.01745	down	0.000783078	63.3415	down	0.00341468	180.485	up	0.0024474	82.9004	up	4.07213	3.85936	4.22321	0.182796	2.83836	0.624133	0.259355	1.39566	-2.34426	-1.88965	-1.56663	0.390662	-4.03051	-3.03237	-3.94228	0.552567	4.04186	3.89028	3.5499	0.251947	2.86471	2.68351	2.56654	0.150233
A_84_P801000	AT1G70600	60S ribosomal protein L27a-3	0.294072	1.27183	up	0.139699	1.17859	up	0.820706	1.02328	down	0.589019	1.05956	down	0.0643367	1.224	up	0.442377	1.14339	down	0.742671	1.06327	down	4.58754	4.35572	4.63691	0.150137	4.58045	4.34676	4.40255	0.122048	4.77245	4.85682	4.82569	0.0426656	5.13991	4.55901	4.92198	0.293452	4.7044	4.70291	4.63362	0.0404441	4.63819	4.8521	4.86507	0.127409
A_84_P810517	AT1G70600	60S ribosomal protein L27a-3	0.400252	1.24257	up	0.383426	1.24408	up	0.817074	1.03308	down	0.88229	1.03156	down	0.0547717	1.30071	up	0.886931	1.03031	down	0.95577	1.01327	up	4.78017	4.5471	4.80935	0.14373	4.97979	4.30916	4.71318	0.337652	5.1291	5.19292	4.95251	0.124536	5.3331	4.63809	5.10541	0.354322	4.98839	4.97323	4.98575	0.00810113	4.88532	5.10738	5.14098	0.138926
A_84_P17160	AT1G70610	ABC transporter B family member 26	0.945506	1.01056	up	0.113537	1.42069	up	0.750155	1.04779	down	0.00223082	1.75021	up	0.00086164	5.08284	up	0.0144494	2.46053	up	0.00302864	4.80034	up	0.370226	0.373555	0.359488	0.00735182	1.28723	1.09845	1.14017	0.0991671	2.85014	2.78131	2.50873	0.180554	0.229321	0.277449	0.641947	0.225623	1.5422	1.55927	1.94414	0.227293	2.73344	2.60501	2.59967	0.0757372
A_84_P572959	AT1G70620	cyclin-related protein	0.102983	1.2919	up	0.302369	1.28237	down	0.0717055	1.33599	down	0.00663133	1.52635	down	0.0463138	1.17606	down	0.0154756	2.5287	down	0.00877918	2.02983	down	1.10375	0.999403	0.944777	0.0807713	0.362895	0.336558	0.518207	0.0981592	0.78583	0.854217	0.706005	0.0741793	1.19708	1.4402	1.51911	0.167849	-0.296402	0.249408	0.188211	0.299027	0.331642	0.504035	0.256651	0.126848
A_84_P821639	AT1G70620	cyclin-related protein	0.136808	3.2851	down	0.553046	1.11326	down	0.0266737	2.04405	up	0.000934269	1.57516	down	0.00114756	2.954	down	0.315146	1.87339	up	0.202533	2.27316	up	0.141672	0.147715	0.0870495	0.0334176	-0.498713	-0.531335	-0.560021	0.0306755	-1.35254	-1.60031	-1.35871	0.141301	-0.561035	-2.57139	-1.63895	1.00606	-0.971299	-0.528194	-0.554929	0.248469	-0.462064	-0.212047	-0.543167	0.172592
A_84_P566706	AT1G70630	nucleotide-diphospho-sugar transferase family protein	0.185332	1.41334	up	0.525445	1.12218	down	0.0875578	1.99143	down	0.0454262	1.12802	down	0.0073702	3.20958	up	0.0688889	1.78906	down	0.516138	1.14034	up	-1.86281	-1.95536	-2.01812	0.0781273	-2.12498	-2.10824	-2.12445	0.00951451	-0.677756	0.0733156	-0.184707	0.381616	-1.77657	-1.46631	-1.09609	0.340676	-2.5378	-2.03537	-2.2834	0.251221	-1.30292	-1.18552	-1.28212	0.0626455
A_84_P844687	AT1G70630	nucleotide-diphospho-sugar transferase family protein	0.95884	1.01659	down	0.952498	1.01457	down	0.657546	1.08427	down	0.030911	1.33039	down	0.0292325	1.53503	up	0.373309	1.32775	down	0.2116	1.4392	up	-2.23881	-2.33035	-2.24614	0.0508639	-2.80878	-2.51491	-2.72716	0.1517	-1.51004	-1.52371	-1.92676	0.236744	-2.03006	-2.82861	-2.02781	0.461695	-2.98993	-2.45502	-2.66849	0.269264	-1.82763	-1.73779	-1.74526	0.0498518
A_84_P848797	AT1G70630	nucleotide-diphospho-sugar transferase family protein	0.847965	1.10418	up	0.00496832	1.95843	up	0.366007	1.42728	up	0.765166	1.10793	down	0.920703	1.04077	up	0.15279	1.60087	up	0.379632	1.34532	up	-9.53911	-8.60926	-9.7175	0.595072	-9.48844	-9.26973	-9.55129	0.147791	-8.76179	-9.49557	-9.43554	0.407427	-9.27881	-8.5953	-9.56282	0.497314	-8.41671	-8.46514	-8.51852	0.0509247	-8.86166	-8.40168	-8.88976	0.274043
A_84_P560513	AT1G70640	octicosapeptide/Phox/Bem1p (PB1) domain-containing protein	0.373809	1.60334	down	0.902889	1.07372	up	0.739891	1.06596	down	0.00501807	22.4268	up	0.00189855	51.4748	up	0.00584507	38.6084	up	0.0018576	77.4246	up	-5.88731	-4.61694	-5.75436	0.698239	-1.4379	-0.588012	-0.771254	0.447272	0.301044	0.254247	0.243478	0.0306048	-6.46418	-5.75808	-6.07959	0.353521	-0.711776	-1.47174	-0.305803	0.591857	0.173535	-0.0809107	0.429688	0.2553
A_84_P133565	AT1G70650	zinc finger (Ran-binding) domain-containing protein	0.941365	1.00889	up	0.273887	1.22881	down	0.498001	1.30128	up	0.00812756	1.66996	down	0.195137	1.4724	down	0.0135717	2.07031	down	0.188471	1.14155	down	-2.66058	-2.89477	-2.89734	0.13596	-3.50391	-3.49704	-3.67119	0.098621	-2.90089	-3.35619	-3.8701	0.4849	-2.67396	-2.87216	-2.86826	0.113318	-3.60372	-4.02369	-3.93652	0.221638	-3.05079	-3.06787	-2.86871	0.110386
A_84_P15268	AT1G70670	probable peroxygenase 4	0.370791	1.099	up	0.91938	1.02897	up	0.477751	1.07084	up	0.0848712	1.28443	up	0.0642127	1.21822	up	0.348934	1.20259	up	0.0692179	1.18701	up	-0.460834	-0.751267	-0.670278	0.149877	-0.432837	-0.13873	-0.227434	0.150863	-0.355533	-0.360955	-0.311572	0.0270821	-0.444199	-0.518784	-0.510825	0.0409583	0.0959291	-0.213614	-0.557696	0.326965	-0.345501	-0.111909	-0.27441	0.11974
A_84_P14323	AT1G70680	Caleosin-related family protein	0.149903	2.29283	down	0.846691	1.10932	up	0.484261	2.30657	up	0.0340111	1.92405	down	0.00815516	3.03041	down	0.612226	1.32194	up	0.561865	1.74517	up	-7.0906	-6.76386	-6.56366	0.265989	-7.56569	-7.62171	-8.06315	0.272481	-8.14335	-8.69884	-8.37446	0.279046	-8.47237	-8.32636	-7.21078	0.690104	-8.31414	-7.02474	-7.46265	0.655664	-8.69279	-7.20839	-5.69822	1.4973
A_84_P151098	AT1G70690	Receptor-like protein kinase-related family protein	0.485796	2.50185	down	0.99802	1.0011	up	0.766951	1.32799	up	0.975965	1.00956	up	0.428629	1.72098	down	0.426612	2.52855	up	0.56726	1.93054	up	-0.833072	-0.582611	-0.52323	0.164448	-0.847868	-1.00431	-0.0455523	0.514362	-0.807806	-0.62264	-2.85817	1.24069	-4.21043	-0.598963	-1.0985	1.95688	-0.781175	-0.301012	-0.810783	0.286153	-1.28856	-0.717641	-1.05469	0.287007
A_84_P843031	AT1G70690	Receptor-like protein kinase-related family protein	0.820356	1.21586	down	0.679525	1.17393	up	0.96112	1.02816	down	0.465633	1.22814	down	0.45742	1.29027	down	0.845625	1.1622	up	0.913641	1.09108	down	-1.506	-1.13818	-1.13445	0.213445	-1.67814	-1.94055	-1.04935	0.457978	-2.00636	-1.92862	-0.946678	0.590645	-1.41252	-0.332628	-2.87941	1.27828	-1.55016	-1.00588	-1.41794	0.28388	-1.98498	-1.2463	-1.77055	0.380017
A_84_P101906	AT1G70700	TIFY domain/Divergent CCT motif family protein	0.0550514	2.03948	up	0.176113	1.16298	up	0.188293	1.54552	down	0.000563551	8.83851	up	0.00136114	6.53461	up	0.00754972	5.04003	up	0.0462992	2.07313	up	1.47139	1.50169	1.24468	0.14046	4.57362	4.5902	4.48535	0.0563599	4.3891	3.96333	3.98963	0.238589	2.04242	2.55907	2.70086	0.346549	4.72534	4.90504	4.67228	0.121986	3.5628	3.72741	3.16756	0.287733
A_84_P13378	AT1G70710	glycosyl hydrolase 9B1	0.0411559	3.6045	up	0.517015	1.21524	down	0.208401	1.70219	down	0.0199011	1.97147	up	0.0378604	1.8689	up	0.0834079	2.22187	down	0.034244	3.28297	down	0.40028	-0.182401	0.116691	0.291375	1.02762	1.24389	1.00087	0.133255	0.832529	1.31272	0.895899	0.260874	2.29737	1.39205	2.19454	0.495676	0.386393	1.16818	0.87407	0.394869	0.571627	0.384943	-0.217606	0.412473
A_84_P161013	AT1G70720	plant invertase/pectin methylesterase inhibitor domain-containing protein	0.892726	1.12563	up	0.485585	1.2418	down	0.142029	2.11558	up	0.00264488	5.49391	up	0.00341925	5.26157	up	0.128823	3.93038	up	0.0419546	9.88893	up	-6.86763	-6.90725	-7.04815	0.094876	-4.50172	-4.15551	-4.79231	0.318804	-4.97846	-4.22976	-4.42833	0.38786	-5.53007	-6.65441	-8.12637	1.30202	-4.51136	-4.79175	-5.08372	0.286199	-3.25719	-3.90785	-3.22836	0.384249
A_84_P796232	AT1G70720	plant invertase/pectin methylesterase inhibitor domain-containing protein	0.071553	1.43305	up	0.133183	2.27981	up	0.567863	1.60091	up	0.0752706	1.36634	up	0.080468	1.98831	up	0.0833347	2.17368	up	0.17205	2.22121	up	-9.60625	-9.64211	-9.61346	0.0189659	-9.38192	-9.23614	-8.89281	0.251118	-8.86566	-7.96452	-9.05702	0.583417	-8.90419	-9.33172	-9.06863	0.215655	-8.25892	-7.31795	-8.36725	0.57709	-7.17964	-8.91157	-7.7593	0.881603
A_84_P10543	AT1G70730	phosphoglucomutase 2	0.287187	1.04983	up	0.943828	1.01348	down	0.9713	1.00528	up	0.0312746	1.2416	up	0.00100105	2.28824	up	0.255787	1.16694	up	0.00447253	2.19114	up	2.96629	2.96812	3.05154	0.0486965	3.35781	3.38521	3.17952	0.111692	4.0873	4.23135	4.25002	0.0890512	3.06562	3.10929	3.02149	0.043905	3.20092	3.12973	3.53396	0.215787	4.18388	4.05211	4.35545	0.152108
A_84_P21890	AT1G70740	protein kinase family protein	0.334405	1.21534	up	0.184717	1.32287	down	0.946506	1.00983	down	0.0166037	1.67149	down	0.00480007	1.45458	up	0.0124255	2.68731	down	0.386544	1.1852	up	-1.20737	-1.21026	-1.2682	0.0343192	-2.0318	-2.15514	-1.7223	0.222992	-0.748879	-0.741572	-0.573578	0.0991684	-1.11093	-0.609188	-1.12164	0.292821	-2.22905	-2.44216	-2.44904	0.125072	-0.856026	-0.700707	-0.549643	0.153196
A_84_P853383	AT1G70740	protein kinase family protein	0.161833	1.24652	up	0.0481042	1.64052	down	0.519195	1.12651	down	0.0219553	1.42259	down	0.00652509	1.73289	up	0.00872525	2.90911	down	0.2004	1.23406	up	-2.66911	-2.76493	-2.82392	0.0781326	-3.3117	-3.38389	-3.08794	0.154311	-2.07228	-2.0253	-1.78086	0.156462	-2.55057	-2.21582	-2.53785	0.189704	-3.75927	-4.09319	-4.07352	0.187369	-2.31274	-2.1235	-1.95776	0.177621
A_84_P20944	AT1G70750	hypothetical protein	0.763782	1.03923	up	0.601899	1.09584	down	0.986073	1.00638	up	0.14916	1.17239	down	0.0100439	2.87278	down	0.107944	1.33515	down	0.00608712	2.96657	down	-0.904364	-0.774413	-0.771469	0.0758911	-1.08451	-1.18198	-0.872096	0.158456	-2.42198	-2.68225	-1.91335	0.391078	-0.944955	-0.586029	-0.7527	0.179615	-1.24995	-0.967328	-1.31742	0.18574	-2.50342	-2.117	-2.36966	0.196231
A_84_P750407	AT1G70760	inorganic carbon transport protein-related	0.775871	1.16125	down	0.766399	1.07053	up	0.262944	1.49696	down	0.663757	1.06852	down	0.0273322	1.58848	down	0.748139	1.16344	up	0.19398	2.04769	down	2.67724	2.52976	2.35486	0.161386	2.54607	2.56137	2.16757	0.223076	1.89548	2.02546	1.63797	0.197211	2.51961	1.43878	2.95641	0.781257	2.45421	2.34626	2.76953	0.219942	1.62086	1.32925	0.862706	0.382425
A_84_P849831	AT1G70760	inorganic carbon transport protein-related	0.448494	1.18499	down	0.801534	1.05979	up	0.302377	1.47082	down	0.223744	1.21426	down	0.0147552	1.91009	down	0.877774	1.03425	up	0.0378648	2.37082	down	0.832541	0.701552	0.575639	0.128459	0.482847	0.623203	0.163452	0.235614	-0.118999	-0.0536756	-0.518513	0.251645	0.607953	0.103839	0.663304	0.308274	0.469697	0.321471	0.729682	0.206639	-0.448234	-0.715412	-1.19742	0.37969
A_84_P178484	AT1G70770	hypothetical protein	0.0308297	1.40666	up	0.432233	1.12527	down	0.768523	1.11142	down	0.00624566	1.67972	up	0.247979	1.33915	up	0.589191	1.06119	up	0.268968	1.16744	down	2.36336	2.36561	2.41219	0.0275637	3.12858	2.97897	3.27827	0.149652	2.33075	2.87908	3.19529	0.437434	3.01662	2.82846	2.77289	0.127736	3.05226	3.02628	2.79648	0.140774	2.5807	2.50275	2.86446	0.190362
A_84_P123632	AT1G70780	hypothetical protein	0.852802	1.08468	down	0.97433	1.00786	down	0.929056	1.01368	up	0.144733	1.60995	up	0.177336	1.54167	up	0.116608	1.73265	up	0.0860661	1.6951	up	3.00621	2.73679	2.02553	0.506658	3.17501	3.39092	3.26365	0.108531	3.30196	3.3232	3.01686	0.171062	2.66539	1.9914	2.75995	0.419099	2.98802	3.56685	3.24082	0.290183	3.14104	3.32632	3.23348	0.09264
A_84_P813323	AT1G70780	hypothetical protein	0.893335	1.18263	down	0.593558	1.15284	up	0.232625	1.18278	down	0.167683	1.64067	up	0.0570187	2.1153	up	0.448743	2.23685	up	0.473714	2.11503	up	-0.21703	-0.546864	-1.26205	0.534219	-0.046895	0.297331	-0.133534	0.227904	0.55182	0.374846	0.289976	0.133594	-0.0570364	-2.96704	0.272135	1.78273	-0.0405645	0.543979	0.229049	0.292564	0.0922642	0.274226	0.123596	0.0972807
A_84_P273500	AT1G70790	calcium-dependent lipid-binding domain-containing protein	0.817975	1.028	up	0.57947	1.11889	up	0.375586	1.33308	up	0.0282186	1.42473	down	0.0748343	1.65792	down	0.140509	1.30899	down	0.0487779	1.27849	down	-0.184992	-0.155092	-0.449868	0.162248	-0.88879	-0.694756	-0.738471	0.101781	-0.577287	-1.0683	-1.33249	0.383236	-0.278916	-0.259024	-0.132511	0.0794099	-0.350564	-0.610209	-0.875046	0.262245	-0.470541	-0.53607	-0.72717	0.133336
A_84_P822574	AT1G70790	calcium-dependent lipid-binding domain-containing protein	0.825612	1.03816	down	0.876903	1.05357	down	0.689882	1.53616	up	0.255493	1.2865	down	0.392062	1.97182	down	0.211699	1.30559	down	0.161686	1.23642	down	-1.67157	-1.60922	-1.8532	0.12676	-2.12766	-2.40157	-1.69511	0.356183	-4.34287	-1.8231	-1.9066	1.43129	-1.68436	-1.59545	-2.01628	0.221798	-1.90425	-2.13086	-2.41508	0.255955	-2.06514	-2.00221	-2.14724	0.0727248
A_84_P822578	AT1G70790	calcium-dependent lipid-binding domain-containing protein	0.482676	1.08214	up	0.688128	1.08046	down	0.536884	1.09716	down	0.0415693	1.29543	down	0.0688171	1.26297	down	0.0538912	1.51464	down	0.020535	1.4995	down	-1.50695	-1.44402	-1.69183	0.128809	-2.01924	-1.81896	-1.92489	0.100197	-1.73645	-1.92158	-1.99524	0.133336	-1.41328	-1.55016	-1.33769	0.1077	-1.77433	-2.05373	-2.26998	0.248498	-1.94725	-1.92925	-2.17809	0.138766
A_84_P822584	AT1G70790	calcium-dependent lipid-binding domain-containing protein	0.0762777	1.32062	up	0.594346	1.12767	up	0.759234	1.03238	up	0.0671593	1.34806	down	0.0955933	1.19659	down	0.0452072	1.57873	down	0.0124613	1.53068	down	-1.06265	-0.978353	-1.25679	0.142781	-1.73102	-1.38565	-1.47377	0.179456	-1.29566	-1.32854	-1.45037	0.0815061	-0.680878	-0.803385	-0.609868	0.0978937	-1.13696	-1.29333	-1.64013	0.257525	-1.26304	-1.23315	-1.44047	0.112072
A_84_P16214	AT1G70800	protein ENHANCED BENDING 1	0.424239	3.66343	down	0.702401	1.09007	down	0.72481	1.10193	up	0.0245178	1.99133	up	0.85044	1.03993	down	0.21063	6.69234	up	0.346594	3.88183	up	-0.88682	-0.726568	-1.24823	0.267216	-0.217797	0.227558	0.10982	0.230773	-1.19039	-0.701844	-1.13884	0.268421	-5.5596	-1.07689	-1.84472	2.39738	0.059782	0.014801	-0.328254	0.212243	-1.13703	-0.834669	-0.639287	0.250783
A_84_P18054	AT1G70810	Calcium-dependent lipid-binding (CaLB domain) family protein	0.966516	1.01181	up	0.69967	1.13409	down	0.618331	1.25155	up	0.0369633	1.57484	up	0.822635	1.05625	down	0.33442	1.37244	up	0.626004	1.17107	up	2.05384	1.95035	2.28942	0.17377	2.54802	2.96922	2.74198	0.21082	1.64636	1.94969	2.46068	0.411548	2.2042	2.43417	1.70604	0.372209	2.8289	2.7761	2.10963	0.400901	1.87929	2.46558	2.68303	0.415732
A_84_P822458	AT1G70810	Calcium-dependent lipid-binding (CaLB domain) family protein	0.507754	2.57701	down	0.3534	1.33126	down	0.232466	1.62802	up	0.0397416	1.48388	up	0.0287757	1.65255	down	0.409358	2.87244	up	0.464013	2.53876	up	-0.431005	-0.539054	-0.223459	0.16039	0.0455046	0.383087	0.0860271	0.184323	-1.03823	-0.944287	-1.38507	0.232167	-0.613203	-0.456287	-4.22112	2.12977	0.00752354	-0.0682278	-0.663065	0.367255	-0.890637	-0.281827	-0.0857611	0.419706
A_84_P19000	AT1G70820	phosphoglucomutase-like protein	0.601662	1.18852	up	0.338989	1.26187	up	0.805785	1.15168	down	0.00793033	2.61873	up	0.0719186	1.63482	up	0.0292895	2.78035	up	0.711209	1.19436	up	1.30067	1.25786	1.0253	0.148181	2.43258	2.90076	2.41708	0.274887	1.96409	2.23896	1.50818	0.369112	1.47377	0.948874	1.90868	0.480605	2.72524	3.03398	2.99791	0.168804	2.13484	2.03475	0.930425	0.668353
A_84_P753793	AT1G70830	MLP-like protein 28	0.825301	1.1714	up	0.384482	1.14472	up	0.363271	1.32511	up	0.0100295	1.98393	up	0.109556	1.46566	up	0.306336	1.93873	up	0.427621	1.65797	up	3.27746	3.56361	3.24439	0.175536	4.41368	4.48076	4.15608	0.171403	4.29156	3.70052	3.74801	0.328388	4.67768	3.53935	2.55314	1.06317	4.40873	4.63702	4.58975	0.120496	4.51053	4.34042	4.10748	0.202341
A_84_P808198	AT1G70830	MLP-like protein 28	0.601833	1.30895	up	0.518316	1.26876	up	0.791896	1.06648	down	0.164429	1.58784	up	0.0344123	1.72429	up	0.346745	1.53908	up	0.642496	1.23519	up	1.58397	1.82411	1.41285	0.206592	2.70806	1.73408	2.37999	0.495561	2.44027	2.62102	2.11766	0.254991	2.80451	1.30501	1.87666	0.756771	2.48102	2.71657	2.65481	0.122138	2.48708	2.3232	2.0901	0.199494
A_84_P19946	AT1G70840	MLP-like protein 31	0.0442743	1.49974	down	0.448171	1.11704	down	0.795548	1.04675	down	0.0843759	1.19272	up	0.847391	1.02818	down	0.0283557	1.60135	up	0.0210189	1.39349	up	-4.84911	-4.60554	-4.69983	0.122815	-4.36638	-4.52173	-4.50362	0.0849436	-4.52186	-4.7651	-4.98778	0.233036	-5.42942	-5.14627	-5.33293	0.143951	-4.41465	-4.72649	-4.72963	0.180949	-4.8009	-4.83611	-4.8355	0.0201511
A_84_P178164	AT1G70850	MLP-like protein 34	0.289684	5.77018	up	0.293951	4.96382	up	0.50876	3.93462	up	0.650282	1.41356	down	0.94769	1.03853	up	0.758093	1.64318	down	0.864262	1.41211	down	-8.9545	-7.6433	-6.93367	1.02523	-8.15215	-9.34763	-7.52968	0.923904	-7.7241	-7.95331	-7.69043	0.14305	-5.41969	-3.12031	-7.40562	2.14456	-6.14798	-4.22063	-7.72649	1.75582	-2.78113	-6.96795	-7.69008	2.65043
A_84_P808187	AT1G70850	MLP-like protein 34	0.864225	1.09046	down	0.623681	1.10485	down	0.0856805	2.24093	up	0.0047142	2.82345	up	0.865035	1.02587	down	0.0724531	2.78666	up	0.124	2.38203	up	-6.00856	-5.87251	-6.05119	0.0933202	-4.19238	-4.58483	-4.66267	0.252076	-5.72462	-6.10176	-6.2164	0.257302	-5.32012	-6.81902	-6.16793	0.751601	-4.77232	-4.53637	-4.56276	0.12928	-4.50114	-4.81641	-5.23295	0.367071
A_84_P808192	AT1G70850	MLP-like protein 34	0.476903	4.80932	up	0.316291	5.9758	up	0.43759	7.86324	up	0.0764589	1.96409	down	0.0915796	1.83966	down	0.846218	1.5807	down	0.968368	1.12518	down	-8.40541	-9.05561	-7.96856	0.547003	-9.44944	-9.41485	-9.48687	0.036019	-9.32007	-9.36902	-9.37881	0.0314693	-6.0897	-3.02302	-9.51936	3.24986	-7.8223	-4.20253	-8.58892	2.34275	-2.5647	-7.6342	-8.94362	3.3691
A_84_P750081	AT1G70860	SRPBCC ligand-binding domain-containing protein	0.880375	1.13242	up	0.844248	1.1367	up	0.98702	1.01053	down	0.768657	1.27578	up	0.591264	1.45911	up	0.174469	1.28061	up	0.525787	1.27506	up	-7.51853	-9.66545	-9.53416	1.20342	-8.80594	-9.26029	-7.59775	0.859285	-8.51796	-8.77687	-7.78804	0.512774	-8.54753	-9.03579	-8.59658	0.268858	-8.27801	-8.38856	-8.44284	0.0839985	-8.6412	-7.6906	-8.79641	0.598682
A_84_P843373	AT1G70860	SRPBCC ligand-binding domain-containing protein	0.639764	1.24099	up	0.00268203	1.91921	up	0.617061	1.08629	up	0.912316	1.04052	down	0.501878	1.26743	up	0.106148	1.48629	up	0.610439	1.10942	up	-8.62361	-9.69655	-9.68522	0.61622	-9.44964	-9.27933	-9.44831	0.0979503	-8.98146	-8.79377	-9.20444	0.205588	-8.745	-9.40967	-8.91622	0.345104	-8.38337	-8.45591	-8.51645	0.066628	-8.80978	-8.93459	-8.8771	0.0624726
A_84_P18140	AT1G70870	putative NAD(P)H-dependent hydroxypyruvate reductase 2	0.0164143	3.30785	up	0.102742	1.53934	up	0.0883872	3.07114	down	0.131172	1.31982	up	0.00504477	5.32133	up	0.0605035	1.62816	down	0.0880536	1.90908	down	-9.24847	-9.34191	-9.27933	0.0476063	-9.06758	-8.56243	-9.0387	0.28368	-7.37051	-6.84366	-6.42019	0.476096	-7.80576	-7.18941	-7.69686	0.32895	-8.20571	-8.2672	-8.32884	0.0615649	-8.01928	-8.78942	-8.68198	0.417102
A_84_P17194	AT1G70880	SRPBCC domain-containing protein	0.726301	1.14951	up	0.915016	1.06288	up	0.625551	1.56616	up	0.451643	1.3562	up	0.866494	1.06726	up	0.523452	1.25399	up	0.57338	1.45409	up	-6.54014	-5.90831	-6.74591	0.436489	-5.93004	-5.39464	-6.55096	0.578686	-6.51803	-6.71892	-5.67568	0.55351	-6.51952	-5.71665	-6.35511	0.424116	-6.06327	-6.17903	-5.36939	0.437869	-4.7627	-5.37692	-6.83131	1.06236
A_84_P750177	AT1G70885	pseudogene, similar to major latex-like protein, blastp match of 64% identity and 7.2e-16 P-value to GP|13172242|gb|AAK14060.1|AF239177_1|AF239177 major latex-like protein {Prunus persica}	0.364586	1.16633	down	0.594276	1.16039	down	0.346963	3.58458	up	0.0146685	2.15641	down	0.0522571	10.004	down	0.021514	2.14543	down	0.0326042	2.39284	down	-2.34438	-2.10741	-2.60085	0.246782	-3.41393	-3.28019	-3.68441	0.205929	-4.84024	-7.53643	-4.64348	1.61644	-2.54537	-2.61684	-2.55636	0.0384833	-3.31271	-3.95745	-3.75221	0.329389	-3.32903	-3.93047	-4.23525	0.461132
A_84_P189624	AT1G70890	MLP-like protein 43	0.145546	1.4713	up	0.343075	1.36508	up	0.926722	1.03134	up	0.302263	1.28326	down	0.035303	2.15546	down	0.164377	1.38312	down	0.00634372	3.07498	down	3.46171	4.11608	3.69673	0.331485	3.41437	3.64766	3.13304	0.257684	2.74159	2.28473	2.92421	0.329398	4.31547	4.24651	4.38382	0.0686543	4.24565	3.58145	3.7149	0.351346	2.92134	2.77094	2.39179	0.272886
A_84_P125241	AT1G70895	CLAVATA3/ESR-RELATED 17	0.039295	1.65715	up	0.204481	1.22898	down	0.292396	1.35951	down	0.0533952	1.39844	down	0.87428	1.03434	down	0.00540111	2.84808	down	0.00389332	2.33027	down	-3.74241	-3.37918	-3.63675	0.186834	-4.21565	-3.93382	-4.06032	0.141161	-3.58433	-3.32262	-3.99751	0.340269	-2.88555	-2.95961	-2.72707	0.1188	-4.48082	-4.20835	-4.41303	0.141849	-3.98213	-4.17813	-4.07347	0.098076
A_84_P753796	AT1G70895	CLAVATA3/ESR-RELATED 17	0.368489	1.55167	up	0.204812	1.58513	down	0.969162	1.05953	up	0.0212481	1.61433	down	0.517906	1.88222	down	0.0430775	3.97061	down	0.0680319	2.7565	down	-4.52947	-4.45426	-4.3732	0.0781514	-5.39471	-5.0019	-5.03313	0.218337	-4.74802	-7.39419	-3.95202	1.80205	-3.71991	-4.57795	-3.15761	0.715284	-5.73701	-5.45739	-6.22915	0.390727	-5.05772	-5.43776	-5.3485	0.198725
A_84_P845195	AT1G70900	hypothetical protein	0.11023	1.31583	down	0.363059	1.21845	down	0.869974	1.04658	down	0.0311257	1.52367	down	0.0237211	1.87552	up	0.0791797	1.41091	down	0.00877134	2.35802	up	-0.550177	-0.299726	-0.475477	0.128578	-1.19036	-0.82204	-1.13562	0.198743	0.451279	0.170689	0.774525	0.302169	-0.996314	-0.67237	-0.844612	0.162081	-1.11883	-1.5427	-1.34165	0.212026	0.424309	0.192158	0.582972	0.196555
A_84_P94079	AT1G70900	hypothetical protein	0.877349	1.04445	down	0.222372	1.21645	down	0.460795	2.01005	up	0.0543135	1.38253	down	0.990576	1.00792	down	0.0970473	1.6102	down	0.0460119	2.08292	up	1.60203	1.9702	1.76954	0.184333	1.21264	1.46529	1.2619	0.13393	1.62933	3.0107	0.667608	1.17779	1.57592	2.14521	1.43239	0.377007	1.15675	0.866247	1.0688	0.14897	2.79055	2.52047	3.01832	0.249226
A_84_P601466	AT1G70910	RING/U-box domain-containing protein	0.033608	1.85123	up	0.149966	2.08404	up	0.911035	1.09145	up	0.0495851	2.31631	up	0.0267295	5.29118	up	0.0124443	2.60761	up	0.0200896	3.11959	up	-9.31582	-9.37205	-9.32144	0.0309707	-7.68959	-8.7671	-7.91715	0.567925	-6.13127	-7.92081	-6.74646	0.909214	-8.34571	-8.7287	-8.26946	0.2461	-6.89563	-7.26568	-7.03437	0.186944	-6.50093	-6.63076	-7.2881	0.422015
A_84_P16248	AT1G70920	homeobox-leucine zipper protein 18	0.739011	1.18799	up	0.378599	1.46052	down	0.289486	1.60645	up	0.0884668	2.04478	up	0.102266	1.95816	up	0.708216	1.17849	up	0.0689782	2.64789	up	-3.88718	-4.91413	-4.98384	0.614025	-3.63214	-3.57592	-3.48125	0.0762581	-3.57497	-3.49769	-3.80402	0.15931	-3.80157	-4.4664	-4.77159	0.495999	-4.10817	-3.5363	-4.68428	0.573994	-2.95436	-3.45396	-2.41672	0.518734
A_84_P13326	AT1G70940	Auxin efflux carrier family protein	0.136298	1.26442	down	0.0413157	1.46968	down	0.371764	1.1466	up	0.00393399	2.37205	down	0.00153516	3.10284	down	0.00510815	2.75711	down	0.00749679	2.1402	down	0.261072	0.295077	0.0349503	0.141394	-1.21963	-0.946181	-0.981496	0.148733	-1.40603	-1.55892	-1.34471	0.110319	0.00358105	-0.272999	-0.154918	0.138781	-1.55193	-1.5437	-1.71818	0.0984443	-1.08264	-1.39542	-1.23952	0.156387
A_84_P818147	AT1G70940	Auxin efflux carrier family protein	0.195549	1.29093	up	0.0320712	1.33268	down	0.725397	2.95978	up	0.00286249	2.44084	down	0.400395	6.74981	down	0.00484088	4.19921	down	0.00460612	2.94398	down	0.206639	0.20786	-0.0533209	0.150442	-1.18388	-1.05735	-1.25973	0.102241	-7.36093	-0.70764	0.165214	4.11645	0.725342	0.288864	0.452209	0.220528	-1.6397	-1.51028	-1.59395	0.0656278	-1.07657	-1.09548	-1.03484	0.0310296
A_84_P753956	AT1G70949	hypothetical protein	0.0256721	2.65163	up	0.00178586	1.5895	up	0.131048	1.6216	down	0.310209	1.22042	up	0.0240461	2.44404	up	0.00617743	1.36692	down	0.00324294	1.75934	down	-9.40437	-8.84294	-8.79893	0.337567	-8.78017	-8.73133	-8.6726	0.053859	-8.09813	-7.49274	-7.58758	0.325615	-7.64293	-7.55644	-7.62624	0.0458841	-8.01971	-8.05589	-8.10278	0.0416507	-8.38543	-8.51314	-8.37214	0.0778571
A_84_P582757	AT1G70950	TPX2 (targeting protein for Xklp2) protein family	0.635613	1.21532	down	0.0789152	1.47442	down	0.566437	1.26189	up	0.625168	1.11067	up	0.204045	1.43051	down	0.782124	1.09232	down	0.859005	1.07206	up	-5.79625	-6.11531	-5.47145	0.321938	-5.86443	-5.43047	-5.63384	0.217121	-6.71502	-6.05984	-6.15775	0.353414	-6.7001	-5.74489	-5.78201	0.541093	-6.1119	-6.22555	-6.27174	0.0822574	-6.41463	-5.79336	-5.71785	0.382357
A_84_P539935	AT1G70960	putative F-box protein	0.13639	1.31584	up	0.951324	1.04473	down	0.52775	2.29594	up	0.136595	2.37577	up	0.00265945	1.41426	up	0.0201436	1.72823	up	0.372504	2.46767	up	-9.63932	-9.67819	-9.56837	0.055685	-9.43172	-7.92187	-7.78711	0.913102	-9.13885	-9.17027	-9.07663	0.0476547	-8.99707	-9.4456	-9.25527	0.225118	-8.39261	-8.45153	-8.48593	0.0471964	-8.82788	-8.97672	-5.9839	1.68658
A_84_P526623	AT1G70970	putative F-box protein	0.466349	1.13136	up	0.00122687	1.8719	up	0.0248919	1.29256	up	0.0696875	1.17887	up	0.026248	1.26225	up	0.0136673	1.95051	up	0.048865	1.44209	up	-9.75898	-9.5446	-9.74058	0.118818	-9.43633	-9.39951	-9.49609	0.0487394	-9.30133	-9.34797	-9.38687	0.0428324	-9.26826	-9.71264	-9.52907	0.223306	-8.48834	-8.53346	-8.59661	0.0543827	-8.92906	-9.04393	-8.95248	0.0606977
A_84_P16162	AT1G70980	Class II aminoacyl-tRNA and biotin synthetases superfamily protein	0.681653	1.04858	down	0.0529108	1.19481	down	0.7532	1.05902	down	0.0121567	1.27318	up	0.0310534	1.4994	up	0.297781	1.11736	up	0.0258698	1.48461	up	-0.884179	-0.970115	-1.06402	0.0899504	-0.648891	-0.626502	-0.597611	0.0257081	-0.483901	-0.540755	-0.140511	0.216543	-1.16187	-0.86943	-1.09233	0.152777	-0.782158	-0.944082	-0.917102	0.0867538	-0.548223	-0.522474	-0.342675	0.111983
A_84_P556074	AT1G70985	hydroxyproline-rich glycoprotein family protein	0.754325	1.05149	up	0.682785	1.09456	up	0.738573	1.06424	down	0.0041043	2.90878	down	0.000430051	7.9884	down	0.0104878	2.7943	down	0.00297306	8.93925	down	-2.29952	-2.08743	-2.09419	0.120547	-3.61455	-3.52773	-3.96011	0.228731	-5.14571	-5.12487	-5.20429	0.0411762	-1.88995	-2.31224	-2.06168	0.212368	-3.58543	-3.76796	-3.35793	0.205427	-4.98018	-5.46384	-5.3003	0.246019
A_84_P176794	AT1G70990	proline-rich family protein	0.539779	1.16873	down	0.332632	1.56829	up	0.501059	1.59668	down	0.0034938	2.29575	down	0.00194159	10.3741	down	0.577833	1.25252	down	0.0109419	14.1727	down	-3.93746	-4.26315	-4.1691	0.167615	-5.232	-5.34091	-5.39369	0.0824553	-7.91861	-7.4114	-7.16444	0.384495	-4.04651	-4.2788	-4.71923	0.341682	-4.5436	-4.13889	-5.33655	0.609225	-7.30375	-8.88715	-8.32878	0.803079
A_84_P17108	AT1G71000	chaperone DnaJ-domain containing protein	0.877999	1.07892	down	0.284663	2.45072	up	0.682902	1.23134	down	0.0021563	98.2027	up	0.00142667	241.125	up	0.00578354	259.661	up	0.00189847	211.278	up	-9.75987	-9.76894	-8.54346	0.704923	-2.3389	-3.09107	-2.78923	0.37852	-1.62727	-0.935409	-1.76868	0.44591	-9.24266	-9.6734	-9.48498	0.215931	-2.43398	-0.403314	-1.50229	1.01648	-1.64214	-1.29181	-2.29809	0.510814
A_84_P754270	AT1G71002	MIR858a; miRNA	0.403082	1.14909	up	0.56586	1.49966	up	0.966919	1.01911	up	0.402617	1.54992	up	0.00564573	6.25099	up	0.0360231	2.02277	up	0.00312851	5.54393	up	-9.53651	-9.57081	-9.53757	0.0195033	-7.8462	-9.35845	-9.54366	0.931178	-6.51251	-6.66767	-7.53244	0.549569	-9.07956	-9.56087	-9.40298	0.245351	-7.98974	-8.47828	-8.5264	0.296924	-6.8754	-6.98278	-6.7725	0.10515
A_84_P63160	AT1G71010	FORMS APLOID AND BINUCLEATE CELLS 1C	0.887407	1.00742	up	0.680454	1.07521	down	0.666153	1.12357	up	0.210907	1.05935	up	0.153165	1.37317	down	0.877616	1.0225	down	0.00649811	1.23121	down	-0.277015	-0.346057	-0.430083	0.0766564	-0.271695	-0.271376	-0.260542	0.0063491	-0.495522	-0.73628	-1.19387	0.354741	-0.33941	-0.354031	-0.32773	0.0131776	-0.653976	-0.250688	-0.212795	0.244512	-0.58152	-0.668756	-0.671112	0.0510593
A_84_P796465	AT1G71010	FORMS APLOID AND BINUCLEATE CELLS 1C	0.338546	1.33119	up	0.245986	1.33567	down	0.219534	1.62846	down	0.393062	1.08915	up	0.327451	1.2738	up	0.146454	1.63248	down	0.0977781	1.70182	down	-5.50013	-5.40846	-5.64137	0.117329	-5.53519	-5.37447	-5.27068	0.133273	-4.85608	-4.99493	-5.65153	0.424882	-5.58601	-4.91566	-4.81016	0.420801	-5.76469	-5.5499	-6.11844	0.28709	-5.69345	-6.05608	-5.86353	0.181432
A_84_P602364	AT1G71015	hypothetical protein	0.843559	1.05595	up	0.326585	1.54191	up	0.170689	1.20407	down	0.00802157	1.94973	down	0.00214606	2.14051	up	0.46849	1.33524	down	0.0823805	1.68353	up	-4.58158	-4.72413	-4.52992	0.100585	-5.36779	-5.74932	-5.60834	0.192917	-3.63106	-3.47093	-3.43978	0.102629	-4.55327	-4.12302	-4.92371	0.400714	-4.96813	-5.49103	-4.39214	0.549659	-3.78725	-3.8892	-3.66907	0.110165
A_84_P205748	AT1G71020	ARM repeat superfamily protein	0.49917	5.10926	down	0.860903	1.08316	down	0.847622	1.0655	up	0.0523214	2.33156	down	0.0145019	2.61989	down	0.736522	2.02311	up	0.728488	2.07791	up	-1.42934	-1.53593	-1.77792	0.178619	-2.48949	-2.47086	-3.44672	0.558113	-2.53927	-3.13077	-3.24167	0.377611	-2.23679	-8.06871	-1.49702	3.59967	-3.06569	-3.02466	-2.66244	0.221921	-2.7885	-3.11777	-2.73085	0.208745
A_84_P12444	AT1G71030	MYB-like 2	0.336891	1.34886	up	0.381076	1.27164	down	0.0293191	2.65892	down	0.0035602	6.64298	down	0.0182595	2.46225	down	0.00499682	11.3944	down	0.00335127	8.83086	down	2.40317	2.61237	2.01034	0.305647	-0.436996	-0.0669613	-0.665657	0.302117	1.28044	1.13697	0.708537	0.297548	2.40106	3.05836	2.86167	0.337361	-0.95444	-0.528054	-0.727188	0.213347	-0.248736	-0.498667	-0.359168	0.125247
A_84_P13389	AT1G71040	Cupredoxin superfamily protein	0.591844	1.09875	down	0.11946	1.19685	down	0.213022	1.38435	down	0.103728	1.13798	down	0.631283	1.04996	up	0.208957	1.23959	down	0.388142	1.19998	down	2.88542	2.98402	2.94973	0.0500551	2.83781	2.63021	2.79174	0.109019	2.88031	2.93176	3.21812	0.182006	2.84172	3.04394	2.52593	0.261073	2.52429	2.54488	2.41284	0.0710425	2.37116	2.4335	2.8179	0.241947
A_84_P14334	AT1G71050	heavy-metal-associated domain-containing protein	0.412989	1.3277	up	0.173684	1.24437	down	0.697934	1.09802	down	0.0430637	1.36568	up	0.00814123	1.6187	up	0.522005	1.20977	down	0.758489	1.11034	up	0.299932	0.429618	0.187461	0.12118	0.606433	0.737902	0.921535	0.158269	1.13194	0.953856	0.915728	0.115412	0.989791	1.01539	0.13863	0.498973	0.558825	0.340301	0.420482	0.110544	1.19932	0.619363	0.778136	0.299708
A_84_P514409	AT1G71060	pentatricopeptide repeat-containing protein	0.423305	1.96893	down	0.638825	1.11624	down	0.460506	1.27459	up	0.0768065	1.39551	down	0.223533	1.33502	down	0.750787	1.26397	up	0.397315	1.8798	up	-2.07317	-2.17514	-2.08257	0.0563575	-2.73745	-2.2849	-2.75093	0.265259	-2.11049	-2.55615	-2.91485	0.402965	-2.46867	-4.53219	-2.26225	1.25521	-2.53194	-2.83367	-2.88362	0.190271	-2.13613	-2.09192	-2.30333	0.111509
A_84_P15279	AT1G71070	core-2/I-branching beta-1,6-N-acetylglucosaminyltransferase	0.621885	1.42936	down	0.811583	1.06277	down	0.218298	1.16022	down	0.00439871	1.22066	up	0.0576684	1.19802	up	0.465065	1.64172	up	0.545833	1.47593	up	-0.0271749	0.0173435	0.0379763	0.0332974	0.333916	0.297812	0.259413	0.0372574	0.308804	0.375404	0.125877	0.129204	0.077776	-1.77993	0.184193	1.10455	-0.140684	0.224328	0.544021	0.342602	0.108258	-0.00123596	0.0598793	0.0548704
A_84_P807394	AT1G71070	core-2/I-branching beta-1,6-N-acetylglucosaminyltransferase	0.715216	1.19639	down	0.929762	1.02932	up	0.970722	1.01139	up	0.0462882	1.24564	up	0.470142	1.15793	up	0.394618	1.53395	up	0.445075	1.4011	up	-1.74896	-1.77193	-1.78357	0.01761	-1.28824	-1.55855	-1.50702	0.143515	-1.97646	-1.26909	-1.42428	0.371786	-1.38259	-1.84544	-2.85247	0.751541	-1.80884	-1.39028	-1.02962	0.389965	-1.52715	-1.55519	-1.5385	0.0141056
A_84_P307000	AT1G71080	RNA polymerase II transcription elongation factor	0.516779	2.10027	down	0.964442	1.01203	down	0.591321	2.89688	up	0.00338748	4.19999	up	0.856964	1.28716	down	0.0830987	8.71629	up	0.162135	4.72686	up	1.59593	1.71225	1.49442	0.108996	3.39956	3.62412	3.99008	0.298069	2.61047	-1.70795	2.8075	2.55202	1.34138	1.68171	-1.43222	1.70808	3.51567	3.83244	3.6139	0.162146	2.66868	2.86948	2.77536	0.100463
A_84_P258180	AT1G71090	auxin efflux carrier family protein	0.631445	3.09856	down	0.778602	1.06024	down	0.872266	1.03078	down	0.0652392	1.11036	up	0.016105	1.57701	up	0.573709	3.24503	up	0.461506	4.74055	up	-0.301909	-0.204149	-0.213444	0.0539587	-0.146816	-0.0892858	-0.0303316	0.0582438	0.391337	0.233238	0.627508	0.198419	0.287362	-6.02925	0.127587	3.60166	0.0863152	-0.140954	-0.464962	0.27705	0.398863	0.221242	0.500764	0.14146
A_84_P785195	AT1G71090	auxin efflux carrier family protein	0.504983	1.08557	up	0.599529	1.09587	down	0.997461	1.00089	up	0.355931	1.09459	down	0.252147	1.2576	up	0.122243	1.30216	down	0.245118	1.15951	up	1.59479	1.76499	1.66233	0.0857039	1.45242	1.71663	1.46188	0.149883	1.8304	1.79055	2.39318	0.337018	1.6631	1.97503	1.73932	0.162616	1.62216	1.36186	1.2507	0.190652	2.05003	1.86275	2.1052	0.127084
A_84_P16225	AT1G71100	Ribose 5-phosphate isomerase, type A protein	0.382818	1.87269	down	0.689728	1.12206	up	0.107244	2.3724	up	0.00483527	2.70423	up	0.346266	1.26415	up	0.0507445	5.6823	up	0.0501081	5.61635	up	-0.122223	-0.331382	-0.0320482	0.153558	1.3238	1.04195	1.45425	0.210734	0.0601187	-0.172392	0.64113	0.419018	-2.22789	-0.182419	-0.790685	1.05036	1.60007	1.67091	1.04745	0.341348	1.03376	1.63057	1.60357	0.337047
A_84_P795468	AT1G71100	Ribose 5-phosphate isomerase, type A protein	0.592284	3.36215	down	0.621518	1.13776	up	0.693111	2.21901	up	0.00529611	2.32666	up	0.979716	1.03861	up	0.295152	8.90024	up	0.32278	7.74872	up	-3.16612	-3.46673	-3.16189	0.17479	-2.04429	-2.19812	-1.89756	0.150293	-1.74996	-1.59303	-6.28778	2.66637	-3.0725	-3.00432	-8.96607	3.4225	-1.67208	-1.66596	-2.24333	0.33159	-2.49061	-1.82221	-1.8682	0.373336
A_84_P597022	AT1G71110	hypothetical protein	0.631606	1.46911	down	0.247015	1.3432	down	0.609277	1.13948	down	0.00228653	3.89124	up	0.00701852	2.97783	up	0.0988663	4.256	up	0.108637	3.83926	up	-1.18914	-1.20517	-0.855513	0.197409	0.954891	0.709286	0.966687	0.145325	0.20871	0.461695	0.802554	0.298004	-3.03304	-0.874512	-1.00711	1.20977	0.296142	0.784928	0.272763	0.289186	0.191664	0.250625	0.465535	0.144146
A_84_P20954	AT1G71120	GDSL-motif lipase/hydrolase 6	0.703484	1.09753	down	0.901548	1.16061	down	0.726123	1.35386	down	0.650562	1.25957	down	0.885098	1.03776	down	0.699489	1.33197	down	0.70466	1.28014	down	-6.73596	-7.36016	-7.28455	0.340661	-8.30759	-6.59657	-7.4753	0.855614	-7.12299	-6.89616	-7.52195	0.316816	-7.2809	-7.09615	-7.40639	0.156057	-8.40056	-6.20302	-8.42052	1.27455	-8.83585	-6.66904	-7.34745	1.10835
A_84_P837649	AT1G71120	GDSL-motif lipase/hydrolase 6	0.5357	1.44569	down	0.163703	1.68182	up	0.875152	1.15227	down	0.762381	1.1756	down	0.818477	1.1979	up	0.0160639	2.0682	up	0.0584584	1.50294	up	-8.06352	-9.66387	-9.35465	0.848898	-8.77314	-9.37513	-9.63397	0.441667	-9.43378	-7.42301	-9.44372	1.1638	-9.25132	-9.74991	-9.67609	0.269096	-8.46332	-8.50604	-8.56282	0.0499191	-8.91845	-9.05472	-8.94078	0.0730904
A_84_P216728	AT1G71130	ethylene-responsive transcription factor ERF070	0.181672	1.18634	up	0.741207	1.05508	up	0.0658112	1.4298	down	0.822998	1.02692	down	0.00583568	1.9752	up	0.219795	1.15467	down	0.0938803	1.16446	up	1.04493	1.28557	1.35173	0.161459	1.03467	1.25232	1.28029	0.134465	2.32104	2.23964	2.06754	0.129426	1.46235	1.53353	1.42591	0.0547371	1.41675	1.06894	1.31365	0.178642	1.62563	1.6269	1.82824	0.11661
A_84_P787812	AT1G71130	ethylene-responsive transcription factor ERF070	0.551386	1.06741	up	0.493991	1.29444	up	0.432214	1.12903	down	0.637252	1.14472	down	0.0177977	1.60748	up	0.566202	1.05937	up	0.0206774	1.33386	up	1.19007	1.47794	1.42972	0.154178	1.49408	0.601767	1.41689	0.494403	2.1423	2.14429	1.86554	0.160367	1.50174	1.48244	1.3959	0.0563683	1.63925	1.35378	1.63668	0.164077	1.79938	1.82344	2.00408	0.111886
A_84_P521515	AT1G71140	MATE efflux family protein	0.924364	1.05477	down	0.438438	1.15846	down	0.656514	1.17554	down	0.653851	1.10844	up	0.156487	1.60137	up	0.984099	1.00924	up	0.432155	1.43685	up	-0.600213	-0.590145	0.0247259	0.357938	-0.290086	-0.420416	-0.00952435	0.209973	0.011692	0.0979157	0.762687	0.410964	-0.486197	0.287401	-1.19763	0.742732	-0.320027	-0.61975	-0.416857	0.152957	-0.230511	0.173235	0.229591	0.250958
A_84_P515305	AT1G71150	hypothetical protein	0.762841	1.14056	up	0.422207	2.31341	up	0.594611	1.43511	up	0.326401	1.61451	down	0.709905	1.13437	down	0.766098	1.2563	up	0.845898	1.10921	up	-8.46129	-8.2458	-7.34186	0.593952	-9.10352	-7.99999	-9.01873	0.614115	-8.33425	-7.96903	-8.29134	0.199631	-7.85215	-7.51913	-8.10846	0.295496	-8.19186	-6.0144	-8.28592	1.28517	-8.53005	-6.82634	-7.67474	0.851862
A_84_P23792	AT1G71160	3-ketoacyl-CoA synthase 7	0.450733	2.12508	up	0.451694	2.05365	down	0.199223	3.75901	up	0.0200701	6.1879	up	0.116764	3.30182	up	0.736505	1.41789	up	0.0913334	5.8405	up	-8.73728	-9.66468	-9.13718	0.465164	-5.7781	-6.65114	-7.22156	0.726999	-6.27704	-8.46818	-7.62414	1.10515	-6.48876	-9.17142	-8.61641	1.41607	-6.34884	-8.02001	-8.39651	1.08992	-5.07153	-5.76339	-5.80339	0.411478
A_84_P163003	AT1G71170	probable 3-hydroxyisobutyrate dehydrogenase-like 2	0.184029	1.25678	up	0.746615	1.12323	up	0.56359	3.54638	up	0.924361	1.02794	up	0.554039	2.45669	down	0.499982	1.08849	down	0.27121	1.14861	up	0.372443	0.462386	0.580366	0.104276	-0.0467215	0.707527	0.873664	0.49051	0.826118	0.773592	-4.07467	2.81443	0.701178	1.03714	0.66608	0.204855	0.714985	0.719385	0.603057	0.0659286	1.01248	0.973746	1.01786	0.0240652
A_84_P11499	AT1G71180	probable 3-hydroxyisobutyrate dehydrogenase-like 3	0.845985	1.09845	down	0.441659	1.10177	down	0.909695	1.03355	up	0.00200465	2.17991	down	0.00130252	2.31726	down	0.119061	2.18649	down	0.169771	2.04108	down	-0.85452	-0.816705	-0.924816	0.0548629	-2.12115	-1.8911	-1.95659	0.118522	-1.96922	-2.18462	-2.07946	0.107706	-0.662027	-0.510122	-1.83031	0.722362	-2.01324	-2.26198	-2.11309	0.125171	-1.967	-1.70885	-2.41461	0.357091
A_84_P859937	AT1G71180	probable 3-hydroxyisobutyrate dehydrogenase-like 3	0.0203165	1.7852	up	0.851951	1.04702	up	0.130357	1.81361	down	0.50376	1.07733	up	0.0089323	2.53496	up	0.0591481	1.58265	down	0.194687	1.2772	down	-4.63584	-4.48121	-4.55146	0.0774228	-4.66205	-4.33341	-4.35069	0.184959	-3.45208	-3.34832	-2.84222	0.326299	-3.78834	-3.53563	-3.83629	0.161534	-4.2203	-4.23625	-4.69074	0.267124	-4.31438	-4.08937	-3.81547	0.249852
A_84_P604137	AT1G71190	senescence associated gene 18	0.802263	1.03742	down	0.334934	1.11512	down	0.619139	4.82578	up	0.390032	1.04715	up	0.493839	4.61644	down	0.859195	1.0265	down	0.607644	1.08446	up	0.112671	0.181828	0.158788	0.0352142	0.29422	0.237565	0.120896	0.0883765	0.265656	0.369494	-6.80221	4.11094	0.0424986	0.339399	-0.0876064	0.218865	0.141558	0.118169	-0.0786514	0.120953	0.175843	0.0771933	0.392196	0.161125
A_84_P513315	AT1G71200	basic helix-loop-helix (bHLH) DNA-binding superfamily protein	0.902522	1.11421	up	0.703379	1.19892	down	0.378833	2.1034	up	0.0733343	2.47251	up	0.673792	1.29178	up	0.413323	1.8509	up	0.245484	2.4386	up	-5.14697	-4.56388	-3.82496	0.662533	-3.39397	-2.87547	-3.34844	0.287114	-5.17006	-3.83341	-3.42427	0.913037	-5.64979	-3.79715	-3.62081	1.12399	-2.94874	-3.33525	-4.11908	0.596303	-3.67798	-2.85382	-2.67779	0.533949
A_84_P96826	AT1G71210	pentatricopeptide repeat-containing protein	0.469662	1.18296	down	0.837672	1.11859	up	0.992049	1.00333	down	0.756462	1.13336	down	0.478614	1.16595	down	0.464601	1.16754	up	0.958779	1.01123	up	-2.41284	-2.55392	-2.43015	0.0769453	-2.25235	-2.21222	-3.47418	0.717291	-2.65054	-3.09418	-2.3167	0.390027	-3.01493	-2.34533	-2.76386	0.33827	-2.39772	-2.42692	-2.62907	0.125991	-2.75697	-2.68531	-2.63351	0.0619981
A_84_P16191	AT1G71220	UDP-glucose:glycoprotein glucosyltransferases;transferases, transferring hexosyl groups;transferases, transferring glycosyl groups	0.0653819	1.38987	up	0.977383	1.01387	down	0.422022	1.22239	down	0.85462	1.06653	down	0.0983783	1.3594	up	0.0199924	1.50289	down	0.147256	1.24979	down	0.653481	0.704067	0.911015	0.13645	-0.0256681	0.91412	1.10135	0.603935	1.14932	0.977717	1.47042	0.250105	1.18872	1.12667	1.37803	0.130943	0.622085	0.761952	0.546158	0.109465	0.743919	0.862131	1.12231	0.193585
A_84_P15245	AT1G71230	COP9-signalosome 5B	0.192735	1.20502	down	0.920284	1.02	down	0.386022	2.9714	up	0.122592	1.26645	down	0.191704	3.39402	down	0.571087	1.072	down	0.671679	1.05497	up	-2.66568	-2.72102	-2.60109	0.0600227	-3.16118	-3.10851	-2.74047	0.229212	-5.96075	-2.81541	-4.50062	1.57401	-2.73277	-2.96751	-3.09469	0.183604	-2.91002	-3.09716	-3.08869	0.105683	-2.90852	-2.93334	-2.72149	0.115813
A_84_P55480	AT1G71235	hypothetical protein	0.195068	1.70344	up	0.645821	1.30432	up	0.505665	1.46177	up	0.332169	1.59292	up	0.288708	1.38498	up	0.495757	1.2197	up	0.689349	1.18849	up	-9.74598	-9.30394	-9.73104	0.251012	-9.36203	-9.40932	-7.9946	0.803483	-9.39046	-9.41009	-8.57083	0.478984	-9.32955	-8.80783	-8.33825	0.495876	-8.48916	-8.53181	-8.5951	0.053303	-8.83524	-7.94256	-8.95043	0.551654
A_84_P79395	AT1G71240	hypothetical protein	0.617783	1.09621	up	0.310756	1.22145	down	0.173113	1.4277	down	0.717515	1.05797	up	0.00220673	3.17868	up	0.163199	1.2656	down	0.0255549	2.03104	up	0.949053	1.16947	1.08406	0.111133	0.91943	1.42672	1.10031	0.257102	2.68881	2.57205	2.94699	0.191864	1.11508	1.48919	0.995882	0.257398	0.893122	0.848292	0.839255	0.0288471	2.29415	1.97638	2.39626	0.218974
A_84_P834680	AT1G71240	hypothetical protein	0.257532	1.2508	down	0.902413	1.13375	up	0.718194	1.78273	up	0.317055	2.08956	down	0.846671	1.25379	down	0.115297	1.4735	down	0.0284098	1.77847	up	-5.78636	-5.82376	-5.89484	0.0551051	-6.12524	-6.18906	-8.38025	1.2839	-4.85309	-5.00804	-8.6227	2.13306	-5.95804	-6.0452	-6.47026	0.274058	-6.78019	-6.46237	-6.90867	0.229746	-5.39235	-5.36062	-5.22861	0.0868387
A_84_P14300	AT1G71250	GDSL esterase/lipase	0.174765	1.71564	up	0.00542131	1.8948	up	0.226396	3.19476	down	0.0438649	1.22586	up	0.0046793	9.97797	up	0.341025	1.35387	up	0.346221	1.82044	up	-9.70558	-9.52095	-9.69796	0.104466	-9.40198	-9.38461	-9.25651	0.0794504	-6.0605	-5.86747	-7.04028	0.62885	-9.04458	-8.28123	-9.26244	0.515256	-8.44118	-8.28821	-8.54758	0.13038	-8.04109	-7.04735	-8.90694	0.930527
A_84_P130326	AT1G71260	WHIRLY 2	0.0904074	1.57819	up	0.862173	1.0343	up	0.589394	1.08043	up	0.0353608	1.53932	down	0.128616	1.19992	down	0.0150479	2.34877	down	0.0345973	1.75273	down	1.07467	0.975809	1.2036	0.114228	0.579809	0.607585	0.199824	0.227826	0.982594	0.805999	0.676675	0.153567	1.92261	1.41087	1.89543	0.287926	0.642233	0.423633	0.467317	0.115679	0.839666	1.04329	0.917135	0.102778
A_84_P19029	AT1G71270	Vps52 / Sac2 family	0.312969	1.3244	up	0.780443	1.06424	up	0.557446	1.11686	down	0.94987	1.01088	up	0.190397	1.19228	up	0.392723	1.23106	down	0.379293	1.24063	down	0.190694	0.230155	0.28397	0.0468217	-0.0438662	0.256001	0.539514	0.291728	0.362257	0.359967	0.743762	0.220926	0.198215	0.742968	0.979646	0.400709	0.435146	0.27203	0.313962	0.0847063	0.311917	0.241365	0.43434	0.0976425
A_84_P752131	AT1G71280	DEAD-box ATP-dependent RNA helicase 55	0.416995	1.88067	down	0.918468	1.0613	down	0.0707572	2.9868	down	0.168576	1.87913	down	0.0556809	1.5663	up	0.932303	1.06043	down	0.985875	1.01395	down	-7.42321	-7.4995	-7.52507	0.0529912	-9.24178	-7.88382	-8.05237	0.740176	-6.75514	-6.56054	-7.19002	0.322295	-7.30528	-9.60246	-8.27379	1.15328	-8.42039	-8.47549	-8.53959	0.0596578	-8.04169	-8.28957	-8.91024	0.447411
A_84_P584557	AT1G71290	F-box associated ubiquitination effector family protein	0.391284	2.01554	up	0.123301	2.27858	up	0.672442	2.26628	down	0.572074	1.10122	up	0.280529	4.48616	up	0.7751	1.24493	up	0.984283	1.01819	down	-9.58054	-9.21248	-9.52447	0.198307	-9.04717	-9.339	-9.51402	0.235851	-9.12688	-8.17874	-4.51541	2.43531	-7.08943	-9.38307	-8.81148	1.19394	-8.39802	-8.4682	-7.46957	0.557404	-8.85389	-9.00635	-7.50176	0.828183
A_84_P18083	AT1G71300	Vps52 / Sac2 family protein	0.299209	1.20977	down	0.366125	1.60667	up	0.199106	3.02496	down	0.0408144	2.44164	down	0.894611	1.07548	up	0.439924	1.25618	down	0.00743404	2.32496	down	-6.78963	-6.84649	-7.07633	0.151798	-8.80646	-7.96084	-7.8087	0.537547	-7.71293	-5.76051	-6.92408	0.982181	-7.31523	-7.29199	-6.92943	0.216347	-6.98696	-7.80149	-7.73532	0.452377	-8.34489	-8.48739	-8.35599	0.0792679
A_84_P752553	AT1G71310	organellar DNA-binding protein 1	0.649833	1.15566	down	0.45421	1.38521	up	0.914367	1.18872	up	0.278724	1.38063	down	0.817213	1.29627	up	0.656878	1.15949	up	0.105414	1.78075	up	-6.68006	-6.98754	-6.79067	0.155743	-6.7244	-7.62348	-7.50636	0.488797	-5.23192	-5.29255	-8.8107	2.04893	-6.49647	-7.33917	-7.24878	0.462654	-6.6109	-6.62315	-7.20988	0.342339	-6.40056	-5.95185	-6.23453	0.226869
A_84_P752561	AT1G71310	organellar DNA-binding protein 1	0.106236	1.16486	up	0.532353	1.21441	up	0.3531	1.15283	up	0.474482	1.17516	up	0.0132027	1.5487	up	0.112048	1.22514	up	0.00836023	1.53271	up	0.204694	0.183777	0.320483	0.0736357	0.672159	0.725422	0.00992775	0.398606	0.89679	0.686952	1.01838	0.167663	0.532956	0.364124	0.472349	0.0855278	0.92175	0.595791	0.730729	0.163782	1.04359	1.00086	1.17323	0.0897606
A_84_P578088	AT1G71320	F-box protein	0.153442	1.24724	up	0.0110239	2.3467	up	0.11904	1.18837	up	0.230542	1.04751	up	0.00359652	1.33985	up	0.0250827	1.97091	up	0.105193	1.27662	up	-9.52972	-9.60123	-9.54972	0.0368981	-9.51603	-9.43173	-9.53202	0.053882	-9.0677	-9.18445	-9.16229	0.0620082	-9.10228	-9.46569	-9.15649	0.196047	-8.37862	-8.43131	-7.97796	0.247934	-8.8032	-8.991	-8.87327	0.0949031
A_84_P17137	AT1G71330	non-intrinsic ABC protein 5	0.0653902	1.45054	down	0.643613	1.24136	down	0.35512	1.49938	down	0.0116356	1.78688	up	0.0159701	3.0857	up	0.104564	2.08798	up	0.00709769	2.98519	up	-4.74159	-5.05229	-4.96576	0.160352	-4.04116	-3.9553	-4.25086	0.152044	-3.28619	-2.81729	-3.77937	0.481091	-5.42729	-5.33209	-5.61004	0.141255	-4.91883	-4.57315	-3.69112	0.633078	-3.89064	-4.12699	-3.61833	0.254541
A_84_P101686	AT1G71340	glycerophosphodiester phosphodiesterase	0.237874	1.17723	up	0.314761	1.14895	down	0.923987	1.0156	down	0.951991	1.00566	down	0.191039	1.06142	up	0.0602354	1.36023	down	0.457834	1.12642	down	-0.988725	-0.896922	-0.943128	0.0459016	-1.10014	-0.793224	-0.959821	0.153647	-0.907845	-0.788717	-0.874236	0.0614201	-0.90437	-0.687387	-0.530816	0.187589	-1.14149	-1.25218	-1.06046	0.0962406	-0.787504	-1.10725	-0.743053	0.198686
A_84_P822239	AT1G71340	glycerophosphodiester phosphodiesterase	0.227627	1.2014	up	0.083034	1.35621	down	0.521179	1.66281	up	0.179547	1.17161	up	0.408536	1.57718	down	0.0483021	1.39069	down	0.409846	1.13953	down	-1.05541	-0.880744	-0.907725	0.0940255	-0.889815	-0.553252	-0.715322	0.16832	-2.6571	-0.673944	-1.48487	0.997049	-0.898702	-0.603443	-0.547582	0.188672	-1.14893	-1.24351	-1.08468	0.0798973	-0.80442	-1.08698	-0.723648	0.190774
A_84_P13223	AT1G71350	eukaryotic translation initiation factor SUI1 family protein	0.551982	1.30672	down	0.603135	1.08746	down	0.0765176	1.26988	down	0.411363	1.08367	up	0.00177923	1.60825	up	0.51079	1.30217	up	0.232856	1.65491	up	-1.69955	-1.72991	-1.82877	0.0675681	-1.56173	-1.82109	-1.52761	0.160498	-1.06073	-1.02554	-1.11547	0.0453171	-2.89048	-1.924	-1.60158	0.67073	-1.6768	-1.93875	-1.65776	0.157025	-1.39081	-1.53766	-1.30734	0.116604
A_84_P10387	AT1G71360	Galactose-binding protein	0.519382	1.05947	up	0.993603	1.00179	up	0.558955	1.36104	up	0.00602189	2.34874	up	0.00417522	3.84896	up	0.00865923	2.22087	up	0.0140843	4.94454	up	0.370852	0.519746	0.385836	0.0819814	1.39379	1.83328	1.74502	0.232489	2.08203	2.2747	2.75311	0.345528	0.399225	0.611108	0.51613	0.10613	1.84573	1.52034	1.61378	0.167535	2.74254	2.27314	3.4283	0.580946
A_84_P22680	AT1G71370	DEAD-box ATP-dependent RNA helicase 49	0.262282	1.76617	up	0.0955341	2.43035	up	0.789632	1.12807	down	0.9222	1.02807	up	0.302486	1.52759	up	0.450571	1.41469	up	0.44389	1.30424	down	-9.58525	-9.62307	-8.87721	0.420133	-9.04163	-9.39631	-9.52776	0.251464	-9.06472	-8.06628	-9.12075	0.593287	-8.53561	-7.95963	-9.12843	0.584422	-7.49262	-8.10328	-8.52631	0.519673	-8.84457	-9.01218	-8.91655	0.0840829
A_84_P20788	AT1G71380	cellulase 3	0.453901	3.22008	up	0.943176	1.06483	up	0.47857	2.82759	up	0.26118	3.50006	up	0.337765	4.01171	up	0.887682	1.15742	up	0.183207	3.52273	up	-4.74832	-8.01213	-7.99643	1.87985	-5.4244	-4.781	-5.12934	0.32207	-4.02273	-3.75149	-6.97001	1.78507	-3.65362	-5.87097	-6.171	1.375	-6.25504	-4.25967	-4.54816	1.07844	-3.40262	-3.97311	-2.86979	0.551771
A_84_P22681	AT1G71390	receptor like protein 11	0.101152	6.89531	down	0.268102	2.46849	down	0.624681	3.81452	up	0.095724	2.50869	up	0.248983	9.2318	down	0.0820263	7.0076	up	0.344444	2.8491	up	-1.81561	-1.82881	-1.36188	0.265854	0.0686274	-1.24108	0.146962	0.77976	-4.18346	-8.50089	-1.94179	3.33384	-5.85489	-3.12813	-4.38013	1.3649	-0.955978	-1.6239	-2.35651	0.700514	-4.14962	-1.65123	-3.03079	1.25146
A_84_P20789	AT1G71400	receptor like protein 12, CLAVATA2 -related protein	0.719585	1.13087	down	0.701366	1.31313	down	0.836006	1.09161	down	0.255527	1.72149	down	0.00478923	8.8051	down	0.164263	1.99893	down	0.00495626	8.49939	down	-4.1346	-4.08713	-3.46658	0.372734	-4.50245	-5.47704	-4.05978	0.725076	-6.50938	-7.1405	-7.45344	0.480886	-3.99032	-3.7535	-4.47678	0.368752	-5.35261	-4.30895	-5.55674	0.669314	-6.87328	-7.17432	-7.43508	0.281143
A_84_P18897	AT1G71410	putative protein kinase	0.622249	1.15182	up	0.779959	1.06451	down	0.135563	1.23631	down	0.00593971	1.47074	down	0.00846469	1.37634	down	0.105585	1.80332	down	0.0551198	1.95992	down	0.633069	0.621999	0.448945	0.103257	-0.0341625	0.0282345	0.0403099	0.0399695	0.0718384	0.158021	0.0916529	0.0451383	0.280499	1.02368	1.01159	0.425627	-0.427032	0.104053	0.0867872	0.301761	-0.0638742	-0.349254	-0.183497	0.14331
A_84_P16059	AT1G71420	pentatricopeptide repeat-containing protein	0.696087	1.11959	up	0.111524	1.35405	down	0.724888	1.27079	up	0.0624908	1.1437	down	0.598994	1.29262	down	0.102897	1.73382	down	0.613891	1.13882	down	-4.18305	-4.09812	-4.18136	0.0485544	-4.39804	-4.39868	-4.24692	0.0874371	-3.94486	-5.56874	-4.05984	0.906182	-4.46031	-3.92802	-3.5853	0.440914	-4.86182	-4.56521	-4.92847	0.193384	-4.22208	-4.18061	-4.13356	0.0442927
A_84_P14168	AT1G71430	hypothetical protein	0.39499	1.11179	up	0.320845	1.21527	down	0.528294	1.09508	up	0.00851565	1.41924	up	0.0156501	1.37937	down	0.774797	1.05041	up	0.0514458	1.40042	down	-0.870079	-0.993817	-0.788438	0.103406	-0.418839	-0.316414	-0.401726	0.0548665	-1.38081	-1.23616	-1.42738	0.0997128	-0.771081	-0.86027	-0.562312	0.152926	-0.425895	-0.626992	-0.927932	0.252668	-1.38738	-1.18077	-1.08308	0.155368
A_84_P255750	AT1G71440	tubulin folding cofactor E / Pfifferling (PFI)	0.767023	1.09777	down	0.796812	1.03598	down	0.0278351	1.18884	down	0.0527906	1.20245	up	0.00254856	1.24845	up	0.410905	1.27418	up	0.61062	1.15281	up	-0.907479	-0.909459	-0.833817	0.0431116	-0.480193	-0.706222	-0.6664	0.120656	-0.548509	-0.579959	-0.561879	0.0157838	-1.56477	-0.807567	-0.682137	0.477518	-0.80585	-0.676519	-0.523417	0.141383	-0.751962	-0.849918	-0.837142	0.0532516
A_84_P862635	AT1G71440	tubulin folding cofactor E / Pfifferling (PFI)	0.701236	1.15347	up	0.369315	1.10516	down	0.176351	1.40114	down	0.00258409	1.2994	up	0.048827	1.49553	up	0.957142	1.01932	up	0.816909	1.08067	down	-1.4467	-1.46116	-1.40404	0.0296968	-1.06657	-1.01549	-1.09631	0.0408785	-0.563062	-0.894794	-1.11207	0.276483	-0.804266	-1.01157	-1.87811	0.569651	-1.31051	-1.26027	-1.04036	0.143683	-1.30325	-1.36422	-1.36225	0.0346457
A_84_P23626	AT1G71450	ethylene-responsive transcription factor ERF021	0.0445264	1.82351	up	0.139253	1.47277	down	0.390153	2.58841	up	0.000606262	57.9841	up	0.0597963	6.21899	up	0.00261775	21.5908	up	0.00358407	8.82766	up	-9.61013	-9.63583	-9.62709	0.0130654	-3.44618	-3.81723	-4.03687	0.298561	-6.69452	-8.47986	-5.78863	1.36935	-8.72773	-9.05231	-8.49286	0.280921	-4.38056	-4.30237	-4.29294	0.0480955	-5.3424	-5.66923	-5.83518	0.250732
A_84_P21734	AT1G71460	pentatricopeptide repeat-containing protein	0.875178	1.25199	down	0.653983	1.10792	down	0.797748	1.41606	up	0.0142871	2.15926	down	0.494389	1.95387	down	0.599291	1.91079	down	0.941061	1.10208	down	-1.4517	-1.5335	-1.34402	0.0950362	-2.36555	-2.90443	-2.39084	0.304084	-1.15608	-1.59991	-4.47224	1.80019	-4.19	-0.91636	-0.195524	2.12886	-2.80306	-2.68266	-2.61869	0.0936129	-1.90319	-1.79357	-2.02581	0.116178
A_84_P19842	AT1G71470	hypothetical protein	0.0133138	2.29969	up	0.00598178	1.73975	up	0.0242977	2.25352	down	0.00655807	1.52033	up	0.00112732	4.26056	up	0.284623	1.15016	up	0.169545	1.21636	down	-9.46609	-9.51565	-9.46013	0.0304817	-8.88928	-8.74862	-8.99082	0.121628	-7.58656	-7.37409	-7.20808	0.189714	-8.06207	-8.47037	-8.30512	0.20538	-8.01078	-8.08798	-8.13331	0.061947	-8.49255	-8.65195	-8.54078	0.0817436
A_84_P18896	AT1G71480	nuclear transport factor 2 (NTF2) family protein	0.00817081	479.705	down	0.626626	1.14994	up	0.208418	5.44742	up	0.503556	1.15281	down	0.0808538	6.16947	down	0.00592869	478.51	up	0.00433122	423.563	up	2.02521	2.1724	2.05535	0.0777538	2.13829	1.44967	2.04952	0.374586	0.817359	-2.22455	-0.215285	1.54686	-8.10428	-6.557	-5.80377	1.17287	2.0904	1.93432	2.21745	0.141814	1.92649	1.72736	2.06039	0.167577
A_84_P803562	AT1G71480	nuclear transport factor 2 (NTF2) family protein	0.265891	1.76454	down	0.430502	1.40182	down	0.999673	1.00008	up	0.0053784	2.40727	down	0.106384	1.20757	down	0.245408	1.91243	down	0.37907	1.46134	up	-4.30437	-3.9636	-4.06653	0.174781	-5.44057	-5.19043	-5.50569	0.166433	-4.43433	-4.3773	-4.33917	0.0478927	-4.34219	-5.71079	-4.73938	0.70409	-6.47496	-5.75562	-5.36802	0.561694	-4.55892	-4.38096	-4.21059	0.174177
A_84_P19843	AT1G71490	pentatricopeptide repeat-containing protein	0.179686	1.41093	up	0.0527749	1.48112	down	0.952112	1.00935	down	0.0655291	1.41171	down	0.196742	1.20562	up	0.00985019	2.95012	down	0.361348	1.18124	down	-7.39827	-7.66586	-7.3301	0.177478	-7.76525	-8.15036	-7.97094	0.192706	-7.02549	-7.19744	-7.36197	0.168253	-6.63181	-7.14363	-7.12887	0.291331	-8.48199	-8.52058	-8.58406	0.0515413	-7.31187	-7.18483	-7.12851	0.0939285
A_84_P17005	AT1G71500	Rieske (2Fe-2S) domain-containing protein	0.195371	1.11976	down	0.317806	1.24438	up	0.647074	1.15801	down	0.0109664	1.67562	down	0.00711188	2.44558	down	0.227812	1.20254	down	0.0125017	2.52912	down	4.08447	4.01295	3.94907	0.0677354	3.42368	3.31576	3.07295	0.179639	2.7494	2.99925	2.42731	0.28673	3.84872	3.7573	3.95089	0.0968419	3.44429	3.46904	3.84533	0.224733	2.76842	2.60419	2.1684	0.310084
A_84_P814963	AT1G71500	Rieske (2Fe-2S) domain-containing protein	0.453442	5.29852	down	0.250367	1.29397	up	0.636244	1.30529	up	0.0285419	1.32246	down	0.0424126	2.68034	down	0.403708	5.18437	up	0.62476	2.58031	up	1.72262	1.6133	1.62017	0.0612306	1.38527	1.10731	1.25383	0.139048	-0.147599	0.970206	-0.13377	0.64141	1.36308	0.952005	-4.57576	3.3165	1.45492	1.49992	1.90698	0.249026	0.878799	0.766116	0.19704	0.365454
A_84_P15113	AT1G71520	ERF/AP2 transcription factor family protein DREB A-5	0.674864	1.31092	down	0.562304	1.16458	up	0.539802	1.54286	up	0.0252762	2.06704	up	0.00266935	13.5533	up	0.0983653	3.15568	up	0.0140784	27.4124	up	-4.03957	-4.31816	-4.62423	0.292438	-3.40195	-3.00659	-3.43072	0.237003	-1.10808	-0.301862	-0.290301	0.468841	-4.81022	-3.73025	-5.61321	0.94487	-3.25083	-2.7424	-3.1866	0.276868	-0.784244	0.744854	0.215981	0.776562
A_84_P754686	AT1G71528	other RNA	0.196172	1.30386	up	0.36879	1.40331	down	0.3364	1.18718	up	0.00487073	1.75985	down	0.00216506	1.96358	down	0.0264336	3.22004	down	0.0201772	2.15657	down	-3.75207	-3.84242	-3.87047	0.0618717	-4.6253	-4.50827	-4.77776	0.135132	-4.88999	-4.67151	-4.82392	0.112046	-3.37833	-3.73498	-3.2033	0.270961	-5.67239	-4.7365	-4.96896	0.487294	-4.70667	-4.33784	-4.59831	0.189571
A_84_P803419	AT1G71528	other RNA	0.297737	1.25522	up	0.198433	1.48247	down	0.352945	1.23762	up	0.101577	1.30367	down	0.00566069	1.78228	down	0.0267622	2.42589	down	0.0525675	1.80763	down	-3.49971	-3.67745	-3.65617	0.0970628	-3.86976	-3.85934	-4.25197	0.223738	-4.48581	-4.56381	-4.28489	0.143904	-3.36003	-3.53622	-2.95328	0.298973	-4.86196	-4.25942	-4.56369	0.301279	-4.36536	-3.87674	-4.16971	0.24592
A_84_P11333	AT1G71530	protein kinase superfamily protein	0.292892	1.54227	down	0.710157	1.19416	down	0.553066	1.54374	down	0.0140784	2.75909	up	0.00476651	15.4033	up	0.047556	3.56338	up	0.00861427	15.3886	up	-6.43065	-5.87498	-6.59749	0.37829	-4.94105	-4.93678	-4.6327	0.176804	-2.87715	-1.6096	-2.58087	0.663052	-6.90573	-6.48092	-7.39163	0.455695	-5.82873	-4.69345	-4.75635	0.638072	-3.70181	-2.39359	-2.85149	0.663846
A_84_P823511	AT1G71530	Protein kinase superfamily protein	0.4951	1.42234	down	0.317208	1.32186	down	0.73749	1.48531	down	0.315483	1.61238	up	0.0276325	4.85011	up	0.0150238	1.73494	up	0.131679	4.64447	up	-8.58323	-9.60247	-8.14913	0.746046	-7.74218	-8.05803	-8.46703	0.363421	-6.80816	-5.97992	-6.71268	0.453142	-9.2047	-9.50809	-9.14683	0.194039	-8.44381	-8.48984	-8.54131	0.0487757	-8.69497	-5.70672	-6.81138	1.51095
A_84_P752165	AT1G71680	transmembrane amino acid transporter family protein	0.836494	1.09585	down	0.00117696	2.07032	up	0.0411374	1.51194	up	0.772666	1.10871	down	0.761816	1.11269	down	0.0103213	2.0463	up	0.0342218	1.48905	up	-9.71064	-8.60284	-9.69818	0.63602	-9.4958	-9.43695	-9.52555	0.0450879	-9.33913	-9.58231	-9.55239	0.132611	-9.27353	-9.66589	-9.46839	0.19618	-8.38283	-8.43744	-8.48848	0.0528374	-8.82	-8.99484	-8.8698	0.0900757
A_84_P790568	AT1G71680	transmembrane amino acid transporter family protein	0.0834078	1.59115	up	0.0656149	2.34703	up	0.298115	1.14412	up	0.00268509	1.15872	up	0.00937629	1.44383	up	0.148277	1.70918	up	0.839336	1.03819	up	-9.58958	-9.61848	-9.59439	0.0154847	-9.39133	-9.3624	-9.41115	0.0245147	-8.91625	-9.14113	-9.15537	0.134132	-8.60906	-9.20894	-8.97426	0.302294	-8.37829	-7.6154	-8.47866	0.472104	-8.80355	-8.9657	-8.8608	0.0822334
A_84_P17198	AT1G71690	hypothetical protein	0.497986	1.67189	up	0.767727	1.20988	up	0.680702	1.26666	up	0.0642787	2.15013	up	0.475846	1.24083	up	0.561638	1.55596	up	0.935679	1.06373	down	-6.98908	-7.13698	-7.57692	0.305772	-5.60412	-6.57158	-6.21401	0.489184	-6.63622	-6.67533	-7.45752	0.463298	-5.29038	-7.41809	-6.77008	1.09061	-6.12584	-5.02607	-6.41322	0.732148	-5.88447	-6.87857	-6.98292	0.606313
A_84_P19840	AT1G71691	GDSL esterase/lipase	0.31872	1.99928	up	0.374273	1.8861	up	0.392408	1.89602	down	0.71235	1.25276	up	0.110367	2.69831	up	0.736722	1.18184	up	0.552327	1.40484	down	-9.59821	-8.41016	-9.42001	0.640707	-9.08349	-7.82214	-9.54742	0.892824	-7.15449	-7.4425	-8.53522	0.728397	-7.71133	-9.04381	-7.67479	0.780069	-8.12951	-8.08056	-7.49677	0.352032	-7.94867	-9.03407	-8.91839	0.596075
A_84_P20786	AT1G71692	AGAMOUS-like 12	0.132514	2.97134	up	0.0680206	1.97309	up	0.122681	2.29303	up	0.00732935	3.15992	up	0.0177896	2.00038	up	0.201644	2.09831	up	0.463572	1.54373	up	-4.80936	-4.91408	-4.80363	0.0621804	-3.33293	-2.77665	-3.43781	0.355338	-3.53113	-3.8268	-4.1683	0.318859	-2.54356	-2.98732	-4.28283	0.903723	-2.12254	-2.1197	-2.36379	0.140114	-3.14637	-2.52162	-2.26646	0.452706
A_84_P825981	AT1G71692	AGAMOUS-like 12	0.0468717	2.83866	up	0.0339201	1.96272	up	0.221984	3.44785	up	0.0164616	2.61704	up	0.921853	1.06177	up	0.0580089	1.80949	up	0.509154	1.28963	up	-6.71318	-6.62995	-7.22964	0.32488	-5.75411	-5.22194	-5.43289	0.267983	-5.65	-6.9253	-7.73806	1.05253	-4.93454	-5.43467	-5.68793	0.383376	-4.43127	-4.43196	-4.62715	0.112893	-5.59957	-4.75047	-4.60621	0.536741
A_84_P21732	AT1G71695	peroxidase 12	0.0194324	3.41706	down	0.450211	1.1347	down	0.40567	1.62988	up	0.108071	1.3641	down	0.229578	1.60509	down	0.0189011	2.20762	up	0.0154303	3.46984	up	2.22427	2.63963	2.3446	0.213715	1.73396	2.12836	2.00233	0.201436	1.40126	2.45973	1.29956	0.642479	0.981161	0.455032	0.454043	0.304046	1.83294	1.64621	1.83857	0.109467	2.82104	2.09098	2.36282	0.368974
A_84_P814137	AT1G71695	peroxidase 12	0.0623762	1.65212	up	0.942673	1.01899	down	0.223998	1.52443	down	0.0530356	1.58994	down	0.0601205	1.39987	up	0.0110783	2.67666	down	0.0657156	1.79913	down	-0.162906	0.197943	-0.0348034	0.182936	-0.718081	-0.38168	-0.906928	0.266056	0.435001	0.679239	0.341871	0.174233	0.503683	0.739186	0.930328	0.213707	-0.616671	-0.925096	-0.546334	0.201467	0.291683	-0.399093	-0.261298	0.365592
A_84_P814146	AT1G71695	Peroxidase superfamily protein	0.127917	1.4298	up	0.782549	1.07872	up	0.655057	1.23778	down	0.0967335	1.54446	down	0.498656	1.23987	up	0.0158872	2.04713	down	0.151542	1.4274	down	-0.0243244	0.412745	0.0726776	0.229523	-0.559504	-0.122503	-0.738214	0.316756	0.531676	0.964535	-0.104546	0.537754	0.612023	0.525074	0.871456	0.180206	-0.258843	-0.593514	-0.239894	0.198918	0.535757	-0.0865746	0.0192118	0.332993
A_84_P22678	AT1G71696	carboxypeptidase D, putative	0.555384	2.75312	down	0.754831	1.03162	down	0.658993	1.02581	down	0.0184278	1.10617	up	0.00249	1.14883	up	0.473985	2.95208	up	0.456713	3.08328	up	-2.24091	-2.25318	-2.20243	0.0264809	-2.05042	-2.08344	-2.12594	0.0378592	-2.04321	-2.02867	-2.02415	0.00995952	-2.20974	-2.20167	-6.66831	2.57649	-1.98047	-2.19308	-2.22097	0.131543	-1.9847	-2.08939	-2.13223	0.075893
A_84_P787811	AT1G71696	carboxypeptidase D, putative	0.0582992	1.21681	up	0.780714	1.0512	up	0.671247	2.84054	up	0.0158526	1.29669	up	0.67101	2.11581	down	0.425657	1.12021	up	0.0938637	1.10332	up	-2.63263	-2.60368	-2.44508	0.100968	-2.21334	-2.12955	-2.21398	0.0485652	-7.41606	-1.76236	-1.74659	3.26872	-2.29512	-2.2392	-2.29776	0.0330743	-1.8376	-2.25807	-2.2451	0.239098	-2.05451	-2.2061	-2.1459	0.0763262
A_84_P23624	AT1G71697	choline kinase 1	0.840341	1.02889	down	0.743458	1.07694	up	0.0766121	1.9528	down	0.0017657	3.59865	up	0.00784027	2.71123	up	0.00778301	3.9875	up	0.0492269	1.4285	up	0.59499	0.67117	0.557871	0.057761	2.49973	2.24765	2.61902	0.189602	1.9767	2.41309	1.75108	0.336552	0.338519	0.729334	0.632895	0.20359	2.38203	2.46035	2.84482	0.247697	1.01514	1.19481	1.0343	0.0986674
A_84_P824973	AT1G71697	choline kinase 1	0.737061	1.06033	up	0.271969	1.37682	up	0.16133	1.52696	down	0.00339182	3.46813	up	0.00995756	2.36751	up	0.00851212	4.50331	up	0.0665077	1.46226	up	-0.452454	-0.313324	-0.452077	0.080218	1.54725	1.08421	1.53316	0.263364	0.693502	1.19782	0.620941	0.314215	-0.577715	-0.0693207	-0.317293	0.254223	1.7109	1.68112	2.1566	0.266338	0.14433	0.346415	0.189526	0.106062
A_84_P12472	AT1G71710	DNAse I-like superfamily protein	0.617107	3.66625	down	0.378416	1.64204	up	0.731544	1.7699	up	0.602747	1.15813	up	0.883597	1.19606	down	0.411611	6.97213	up	0.46611	5.42526	up	-0.826725	-0.882675	-0.939611	0.0564439	-0.343274	-0.415807	-1.25453	0.506474	0.427178	-0.172111	-3.67893	2.218	-7.31295	-0.792222	-0.166758	3.95767	-0.244527	-0.316138	0.693537	0.563403	-0.186747	-0.368071	-0.398034	0.114323
A_84_P22875	AT1G71720	rbcL RNA S1-binding domain protein	0.298061	1.15699	down	0.578214	1.14591	up	0.515484	1.38202	down	0.0176311	1.52044	down	0.198307	1.56234	down	0.499644	1.14681	down	0.0301325	1.86621	down	1.10161	0.920191	0.727111	0.187281	0.305082	0.336288	0.294078	0.0218962	0.157935	0.876311	-0.216452	0.555332	0.653057	0.672709	0.792034	0.0752102	0.215294	0.429869	0.879772	0.339113	0.101322	-0.166344	-0.517505	0.310351
A_84_P18146	AT1G71730	Gcn5-interacting protein EML	0.364463	1.05587	down	0.400111	1.11171	up	0.708833	1.05296	up	0.0383395	1.31538	down	0.0155734	1.57023	down	0.0917322	1.12061	down	0.00201236	1.41235	down	1.80692	1.73315	1.63274	0.0874277	1.43808	1.38079	1.16748	0.142602	1.12073	1.22599	0.873152	0.181141	1.65141	1.63231	1.6538	0.011778	1.51519	1.37572	1.55378	0.0936733	1.13686	1.11798	1.1884	0.0364469
A_84_P786334	AT1G71730	Gcn5-interacting protein EML	0.447231	2.73168	down	0.939359	1.00543	down	0.132494	1.3845	down	0.838854	1.01564	up	0.353335	1.14462	up	0.385713	2.75942	up	0.479408	2.25838	up	0.361089	0.189836	0.10034	0.132493	0.233068	0.22022	0.265151	0.0231416	0.338154	0.664963	0.23274	0.225364	0.590625	-0.971671	-3.31705	1.96687	0.22027	0.150557	0.324164	0.0873629	-0.0803089	-0.0649815	-0.0269537	0.0274707
A_84_P12474	AT1G71740	hypothetical protein	0.927448	1.03615	up	0.914127	1.06835	down	0.892644	1.15744	down	0.113678	2.03992	down	0.27407	2.03627	down	0.0919741	2.25814	down	0.166202	2.44206	down	-6.59471	-6.55032	-6.88432	0.181382	-7.14262	-7.53146	-8.4408	0.666258	-6.73545	-7.43493	-8.93674	1.12475	-6.55529	-7.19928	-6.12107	0.542493	-8.26046	-7.5065	-7.63408	0.403546	-7.07211	-7.92368	-8.74414	0.836062
A_84_P20985	AT1G71750	Hypoxanthine-guanine phosphoribosyltransferase	0.719416	2.17736	down	0.544221	1.32903	up	0.211937	1.29473	down	0.420169	1.30645	down	0.185594	1.21202	up	0.679607	2.215	up	0.712197	2.03828	up	-0.0532312	-0.136749	-0.136865	0.0482525	-0.208678	-1.17244	-0.102672	0.589417	0.212516	-0.0891209	0.382018	0.238638	0.582768	0.779574	-5.05693	3.31436	0.230035	-0.21944	-0.263274	0.273039	-0.212045	-0.220945	-0.179547	0.0217911
A_84_P787805	AT1G71750	Hypoxanthine-guanine phosphoribosyltransferase	0.133948	1.2017	up	0.724817	1.07501	down	0.1712	1.31594	down	0.777618	1.01843	up	0.333375	1.13957	up	0.211101	1.26846	down	0.014641	1.38769	down	-1.24204	-1.36227	-1.42449	0.0927518	-1.36248	-1.34958	-1.23768	0.0686355	-1.08594	-1.40327	-0.974127	0.222624	-1.06111	-1.20788	-0.964586	0.122509	-1.10964	-1.51993	-1.63324	0.27548	-1.53977	-1.54715	-1.56469	0.0127987
A_84_P17202	AT1G71760	hypothetical protein	0.981657	1.00937	up	0.234276	1.24843	down	0.729992	1.16801	down	0.28807	1.18058	down	0.954435	1.00753	up	0.257711	1.48767	down	0.737821	1.17014	down	-5.74985	-5.80222	-5.51228	0.154516	-5.67547	-6.09086	-6.01651	0.221505	-5.49092	-5.68883	-5.85212	0.180873	-5.28062	-6.32054	-5.42284	0.563844	-6.30986	-6.15974	-6.27356	0.078325	-5.45815	-5.69878	-6.54711	0.572047
A_84_P13421	AT1G71770	poly(A)-binding protein 5	0.0480675	1.88569	up	0.380134	1.72791	down	0.635184	2.65172	up	0.0187544	2.04571	up	0.967494	1.06313	down	0.349133	1.59275	down	0.250685	1.32273	up	-5.9308	-6.06319	-5.90447	0.0850618	-4.56842	-5.075	-5.15724	0.318875	-9.06231	-3.92336	-5.17776	2.67931	-5.16627	-4.71257	-5.27433	0.298076	-5.02425	-6.55883	-5.58466	0.776529	-4.35907	-4.71936	-4.8642	0.260111
A_84_P122252	AT1G71780	hypothetical protein	0.77238	1.04428	down	0.631957	1.06654	down	0.644199	1.66946	up	0.0741803	1.10893	up	0.455707	1.80824	down	0.615057	1.08579	up	0.808347	1.0372	down	0.717039	0.613759	0.687537	0.0531983	0.8065	0.767532	0.891798	0.0635559	0.72252	0.589815	-1.85775	1.45293	0.380836	0.627154	0.822799	0.221465	0.861608	0.796545	0.528872	0.17635	0.445023	0.530355	0.697346	0.128345
A_84_P558730	AT1G71790	probable F-actin-capping protein subunit beta	0.0437411	1.51345	up	0.1345	1.31817	up	0.591182	1.1385	down	0.162567	1.18662	down	0.113203	1.22196	up	0.0571417	1.36241	down	0.105852	1.41008	down	-0.439596	-0.532005	-0.491635	0.0463272	-0.864611	-0.514042	-0.825145	0.192025	-0.096921	-0.0778952	-0.420845	0.192745	0.0506954	-0.0393305	0.318922	0.186367	-0.32123	-0.43246	-0.254503	0.089901	-0.163154	-0.346507	-0.647395	0.244487
A_84_P831855	AT1G71790	probable F-actin-capping protein subunit beta	0.017846	1.51018	up	0.315179	1.51911	up	0.453795	1.21053	down	0.276493	1.40227	down	0.0417925	1.33491	up	0.0289024	1.39403	down	0.113134	1.36947	down	-2.39125	-2.42854	-2.54414	0.079716	-2.72187	-2.55963	-3.54574	0.528759	-2.00838	-1.88465	-2.22067	0.16994	-1.95264	-1.85266	-1.77447	0.0893031	-2.32403	-2.48436	-2.20918	0.138216	-2.07325	-2.25237	-2.615	0.276003
A_84_P19039	AT1G71800	cleavage stimulating factor 64	0.089651	1.21273	up	0.791756	1.14591	up	0.0724034	1.32363	down	0.374864	1.40885	down	0.0215549	1.28774	up	0.0280988	1.491	down	0.0536738	1.24652	down	-1.14819	-1.13477	-1.09817	0.0258911	-1.2335	-1.22069	-2.41052	0.683278	-0.900677	-0.727481	-0.658453	0.124789	-0.886301	-0.706517	-0.953555	0.127719	-1.4783	-1.25787	-1.53905	0.147956	-1.1505	-1.24291	-1.10669	0.0695398
A_84_P19096	AT1G71810	bc1 complex kinase ABC1K5	0.145226	1.22785	up	0.605339	1.10701	down	0.500239	1.11746	down	0.709589	1.02362	down	0.44369	1.08201	up	0.117621	1.39135	down	0.0964357	1.26809	down	1.01823	0.941962	1.06402	0.0616604	0.961098	1.07466	0.887394	0.0943385	1.09552	0.958609	1.31121	0.177764	1.3073	1.13384	1.47147	0.168832	0.569952	0.829065	1.08415	0.2571	0.989717	0.836643	1.05829	0.113477
A_84_P15313	AT1G71820	SEC6	0.0605944	1.26671	up	0.795442	1.02911	up	0.495766	1.15274	down	0.0241505	1.28686	up	0.0656116	1.32759	up	0.612226	1.04547	up	0.417466	1.09987	down	0.837061	0.902143	0.877669	0.0328729	1.2618	1.1011	1.34552	0.124214	1.12172	1.19189	1.52971	0.218138	1.13565	1.35936	1.14513	0.126513	1.19298	1.36025	1.27939	0.0836521	1.05585	0.933598	1.23869	0.153545
A_84_P819478	AT1G71820	SEC6	0.0351478	1.24366	up	0.409101	1.10475	down	0.464181	2.7286	up	0.0190725	1.3757	up	0.351833	2.46573	down	0.985222	1.00128	up	0.169691	1.12385	down	-0.29345	-0.282637	-0.278279	0.00781114	0.250557	0.00504398	0.270526	0.147849	-1.16335	-0.0969906	-3.50008	1.74062	-0.0736837	0.0865116	0.07658	0.0897593	-0.0469627	0.0918665	0.0500517	0.0712201	-0.143661	-0.232594	-0.0396814	0.0965543
A_84_P802930	AT1G71828	Potential natural antisense gene, locus overlaps with AT1G71830	0.883929	1.11949	down	0.489245	1.46189	up	0.542907	1.52277	down	0.310012	2.0823	down	0.744899	1.26589	down	0.466616	1.27236	down	0.14689	1.72191	down	-7.16404	-9.08078	-7.59212	1.00609	-9.49661	-8.13419	-9.38067	0.755352	-8.5122	-9.0319	-7.31328	0.881399	-7.83023	-8.75392	-7.74131	0.560725	-8.39078	-8.465	-8.51219	0.061203	-8.80246	-8.99366	-8.88137	0.0960832
A_84_P19985	AT1G71830	somatic embryogenesis receptor-like kinase 1	0.277039	1.54485	up	0.952052	1.01175	up	0.949483	1.01459	down	0.413749	1.14325	down	0.840669	1.03672	down	0.13226	1.74564	down	0.169853	1.62494	down	-0.833903	-1.29226	-1.11512	0.231137	-1.2826	-1.09116	-1.44693	0.178053	-1.11823	-0.907045	-1.37209	0.232848	-0.0467052	-1.04239	-0.269783	0.522507	-1.43975	-1.09975	-1.23065	0.171492	-1.11883	-1.0067	-1.33452	0.166615
A_84_P10588	AT1G71840	WD-40 repeat-containing protein	0.903496	1.13242	down	0.201095	1.19023	down	0.661602	3.00867	up	0.00732935	1.51543	up	0.82217	1.50525	down	0.677495	1.44184	up	0.370211	2.26348	up	1.8283	1.71685	1.88197	0.0842296	2.296	2.44628	2.48402	0.0994634	2.29139	-2.51272	3.87844	3.32779	2.35495	-0.110805	2.64472	1.5142	2.31181	2.06404	2.09674	0.13461	2.64965	2.71072	3.06412	0.223755
A_84_P20990	AT1G71850	ubiquitin carboxyl-terminal hydrolase family protein	0.080103	1.70459	up	0.549578	1.28219	down	0.74681	1.10997	down	0.964982	1.00549	up	0.271409	1.21741	down	0.0885189	2.17368	down	0.0341871	2.30339	down	-1.69385	-1.9827	-1.57193	0.210961	-1.71108	-1.75773	-1.75598	0.0264418	-2.05112	-2.25534	-1.79346	0.231457	-1.22681	-1.01701	-0.696386	0.267136	-1.58101	-2.00257	-2.71706	0.574285	-2.52658	-2.22442	-1.80049	0.364744
A_84_P16261	AT1G71860	protein tyrosine phosphatase 1	0.373604	1.27298	down	0.916362	1.0475	up	0.738286	1.50215	up	0.608891	1.17034	down	0.397797	2.13288	down	0.581249	1.13936	up	0.647194	1.1154	down	0.794243	0.845594	0.802433	0.0275891	1.06184	0.722505	-0.0228786	0.554882	0.371859	-2.1269	0.918902	1.62378	0.363687	0.905972	0.127989	0.398933	0.573461	0.640547	0.748303	0.0882063	0.275438	0.417255	0.232265	0.0967792
A_84_P559619	AT1G71865	hypothetical protein	0.225208	1.12595	up	0.777504	1.03619	down	0.220315	1.16742	down	0.165019	1.16208	down	0.374927	1.08863	down	0.0209897	1.3558	down	0.00780979	1.43096	down	-0.468751	-0.342057	-0.526357	0.0942833	-0.582656	-0.572425	-0.832217	0.147127	-0.720836	-0.551078	-0.432807	0.144779	-0.382392	-0.246988	-0.194349	0.0970095	-0.720074	-0.623242	-0.797834	0.0874694	-0.783656	-0.820482	-0.770547	0.0258894
A_84_P553411	AT1G71870	MATE efflux family protein	0.431735	3.41386	down	0.733929	1.11328	down	0.136173	1.54896	up	0.00757931	2.62141	up	0.0204955	2.29506	up	0.169858	8.03854	up	0.113311	12.1361	up	-4.20233	-4.55645	-4.01292	0.275893	-2.98177	-2.71986	-2.89904	0.133879	-3.06708	-2.75021	-3.35882	0.30439	-5.20024	-4.25339	-8.63228	2.30399	-3.42871	-2.60181	-3.03459	0.413601	-2.49944	-2.38184	-2.40096	0.0631055
A_84_P19024	AT1G71880	sucrose-proton symporter 1	0.362996	1.26838	down	0.116775	2.21565	down	0.741907	1.10667	down	0.228282	1.227	down	0.00176335	7.55546	down	0.0894412	2.14336	down	0.00573421	6.59216	down	0.620192	0.484305	0.783504	0.149808	0.427651	0.0575085	0.517438	0.24379	-2.21383	-2.62914	-2.02159	0.310523	0.375195	0.587604	-0.103774	0.35415	-0.740598	-0.338911	-1.36109	0.514977	-2.5088	-2.13515	-2.65928	0.269865
A_84_P19970	AT1G71890	Major facilitator superfamily protein	0.0333481	3.1548	up	0.390821	2.06344	up	0.345665	26.4739	down	0.130394	2.71424	up	0.157514	41.1802	up	0.182724	1.77528	up	0.00905957	2.02815	down	-8.5879	-9.42746	-9.19074	0.432881	-7.04283	-7.13283	-8.7088	0.93695	-6.77089	1.20562	-5.54919	4.29621	-7.27922	-7.58439	-7.36984	0.156726	-6.86117	-7.04938	-5.83876	0.651453	-8.42199	-8.58063	-8.29134	0.144871
A_84_P164463	AT1G71900	hypothetical protein	0.390641	1.09625	up	0.879111	1.03546	up	0.168287	1.24695	down	0.0037523	1.62749	up	0.0156214	1.54054	up	0.0714005	1.53723	up	0.179699	1.12698	up	-4.22476	-4.39098	-4.3069	0.083111	-3.66024	-3.51688	-3.63756	0.0770591	-3.54726	-3.87996	-3.62509	0.174024	-4.08857	-4.33042	-4.10591	0.134903	-3.8799	-3.33266	-3.45133	0.287872	-3.97984	-3.98592	-4.04174	0.0341201
A_84_P785802	AT1G71900	hypothetical protein	0.332381	1.92474	down	0.801631	1.02194	up	0.717329	1.06212	down	0.013156	1.49862	down	0.00972429	1.63679	down	0.630704	1.31252	up	0.862475	1.10715	up	-3.32734	-3.44023	-3.56347	0.118101	-3.97759	-4.15414	-3.95022	0.110683	-4.28111	-4.17964	-4.00289	0.140799	-5.51409	-3.89985	-3.75109	0.977759	-4.00664	-3.95332	-4.02806	0.0384855	-4.2545	-4.06369	-4.40628	0.171666
A_84_P307230	AT1G71910	hypothetical protein	0.8349	1.08844	up	0.288629	1.38021	down	0.963429	1.01412	up	0.00224194	3.82449	up	0.00151628	8.50982	up	0.0703975	2.5458	up	0.00929986	7.92875	up	-2.2975	-1.91024	-1.98973	0.204539	-0.129062	-0.255025	-0.00756741	0.123735	0.907347	0.833113	1.32946	0.267724	-2.39484	-1.29488	-2.14094	0.575929	-0.296197	-0.475753	-1.01436	0.37374	0.980517	0.818432	1.33167	0.262359
A_84_P188174	AT1G71920	HISTIDINE BIOSYNTHESIS 6B	0.168856	1.27367	up	0.502828	1.2089	up	0.770269	1.14587	down	0.0605584	1.68903	down	0.127592	1.75015	down	0.020009	1.77953	down	0.0108353	2.55428	down	-4.0079	-4.05783	-4.10682	0.0494593	-4.53642	-5.24952	-4.6552	0.382063	-4.32112	-5.48111	-4.79275	0.583356	-3.78215	-3.88791	-3.45551	0.225407	-4.43999	-4.59581	-4.58424	0.0868131	-5.00246	-4.88825	-5.2936	0.20901
A_84_P20916	AT1G71930	vascular related NAC-domain protein 7	0.437125	1.4837	up	0.387391	1.40887	up	0.817525	1.09179	up	0.0501134	1.8097	up	0.017169	3.04874	up	0.286126	1.71844	up	0.113957	2.24345	up	-4.59713	-4.95986	-5.05991	0.243498	-3.76378	-3.90738	-4.37847	0.321557	-2.80557	-3.27271	-3.71397	0.454262	-4.65827	-4.77099	-3.48005	0.715012	-3.807	-3.72936	-3.02964	0.428157	-3.19839	-2.89366	-3.3201	0.219669
A_84_P194354	AT1G71940	SNARE associated Golgi protein family	0.627272	1.03601	down	0.349601	1.12131	down	0.515249	1.10288	down	0.000769451	1.81196	up	0.00114153	2.35827	up	0.0154889	1.67413	up	0.0058537	2.21528	up	-2.10779	-2.17562	-2.17682	0.0395132	-1.26813	-1.28819	-1.33123	0.0322406	-0.937027	-0.799287	-1.01072	0.107323	-2.28254	-2.08649	-2.24431	0.103928	-1.64287	-1.34314	-1.3971	0.159763	-1.00666	-1.23572	-0.928481	0.159677
A_84_P14295	AT1G71950	Proteinase inhibitor, propeptide	0.418869	5.82188	down	0.917361	1.0124	down	0.797872	1.03232	down	0.00231684	1.89504	up	0.00100292	2.02854	up	0.235592	10.8977	up	0.226258	11.4402	up	1.58596	1.75354	1.66845	0.0837956	2.64848	2.62647	2.4997	0.0803021	2.71474	2.68384	2.67071	0.0226034	-4.45618	1.82547	0.0142002	3.23327	2.47196	2.53095	2.71842	0.128689	2.50856	2.59746	2.82561	0.163542
A_84_P819600	AT1G71950	Proteinase inhibitor, propeptide	0.0280561	1.97714	up	0.0778703	1.33918	down	0.139106	2.08843	down	0.00251926	2.29349	up	0.00901343	4.11619	up	0.353024	1.15446	down	0.986151	1.00314	down	1.14087	1.28992	1.31034	0.0925136	2.32493	2.42884	2.57997	0.128248	3.05999	3.86578	2.93927	0.503702	2.00737	2.46854	2.21545	0.230952	1.90707	2.02148	2.14114	0.117047	2.16432	2.10037	2.4131	0.16522
A_84_P147148	AT1G71960	ATP-binding casette family G25	0.595362	1.11903	up	0.429618	1.16107	down	0.971129	1.01244	down	0.00225819	4.23912	up	0.0183682	2.51632	up	0.00974934	3.26268	up	0.0130342	2.22103	up	-1.74277	-1.76341	-1.37683	0.217481	0.520803	0.295299	0.552185	0.140136	0.0278893	-0.714478	-0.202477	0.379983	-1.39641	-1.27139	-1.72845	0.236217	0.0209837	0.455184	0.245761	0.217145	-0.35681	-0.447903	-0.137857	0.159356
A_84_P217918	AT1G71970	hypothetical protein	0.681492	1.08956	up	0.00658205	1.76683	down	0.357647	1.33398	down	0.000541323	6.71968	down	0.00934187	2.56738	down	0.00378682	12.9359	down	0.00771304	3.73158	down	0.0175667	0.216334	0.0412159	0.108577	-2.71931	-2.58012	-2.67063	0.0706344	-1.38197	-1.52535	-0.89845	0.32847	0.0398083	0.563522	0.0430384	0.301438	-3.44258	-3.37307	-3.6179	0.12617	-1.66895	-1.48335	-1.90069	0.209093
A_84_P15240	AT1G71980	receptor homology-transmembrane-RING H2 domain protein RMR2	0.874094	1.02341	down	0.125322	1.21527	down	0.928588	1.02532	up	0.00779114	1.74606	down	0.196321	1.28576	down	0.00933367	2.07339	down	0.209178	1.22532	down	1.91488	2.00593	1.74802	0.130801	1.04675	1.22324	0.986534	0.123019	1.41737	1.29607	1.86753	0.301085	1.94326	1.96951	1.6559	0.173979	0.884404	0.794376	0.733913	0.0757278	1.56078	1.3744	1.75402	0.189817
A_84_P17132	AT1G71990	fucosyltransferase 13	0.133593	1.46918	up	0.532527	1.12056	up	0.202825	1.42505	down	0.112105	1.26002	down	0.241085	1.15403	up	0.0597733	1.65203	down	0.0561792	1.81422	down	-2.98436	-2.96581	-3.30254	0.189286	-3.49701	-3.28363	-3.47243	0.116748	-2.85807	-2.79519	-2.97942	0.0936522	-2.3869	-2.37191	-2.82887	0.259604	-3.47546	-3.2576	-3.02733	0.224094	-3.22152	-3.20314	-3.74106	0.305403
A_84_P848781	AT1G71990	fucosyltransferase 13	0.055777	1.49751	up	0.242265	1.20321	up	0.644489	1.1603	down	0.0491004	1.47281	down	0.513464	1.12463	down	0.00714549	1.83305	down	0.0294056	1.95411	down	-4.30595	-4.10843	-4.50577	0.198669	-5.05165	-4.72078	-4.82343	0.169363	-4.44492	-4.22814	-4.75544	0.265034	-3.78993	-3.74461	-3.63792	0.0780433	-4.71527	-4.50523	-4.57468	0.107012	-4.48898	-4.51093	-5.07208	0.330499
A_84_P18078	AT1G72000	putative invertase	0.958572	1.03647	down	0.646595	1.3432	down	0.289991	2.54275	down	0.174425	1.65019	down	0.0246803	3.39685	down	0.298707	2.13856	down	0.0469448	8.33347	down	-4.86128	-4.46489	-4.20754	0.329325	-4.84671	-5.8009	-5.05401	0.501881	-6.51771	-6.67142	-5.63717	0.558073	-4.90443	-3.48906	-5.29522	0.950283	-4.93198	-5.63015	-6.4165	0.742696	-7.42279	-6.82505	-8.61762	0.912709
A_84_P295624	AT1G72010	transcription factor TCP22	0.462027	1.13424	up	0.495875	1.09741	down	0.67132	1.64794	up	0.00254622	1.93841	down	0.125858	4.4499	down	0.0128878	2.4128	down	0.00850599	3.06277	down	1.75723	1.94741	1.8055	0.0988553	0.949809	0.794605	0.901098	0.0793743	0.498856	-2.10247	0.652444	1.54812	1.81606	2.27721	1.96208	0.235687	0.939977	0.690986	0.612247	0.171077	0.409561	0.628284	0.172975	0.227713
A_84_P819219	AT1G72010	transcription factor TCP22	0.141913	1.28694	down	0.608549	1.13625	down	0.943986	1.01528	down	0.0170956	1.97307	down	0.00174397	2.63075	down	0.0293963	1.74204	down	0.0189146	2.07542	down	0.814893	0.957747	0.81916	0.0812735	-0.0250864	-0.442031	0.117598	0.290799	-0.662355	-0.551955	-0.380313	0.142125	0.672507	0.550175	0.277285	0.202334	-0.0900707	-0.355861	-0.456445	0.189293	-0.563674	-0.319316	-0.777249	0.229139
A_84_P819223	AT1G72010	transcription factor TCP22	0.579383	2.63773	down	0.39833	1.13583	down	0.873038	1.06372	down	0.00134355	2.15811	down	0.0121263	2.977	down	0.963634	1.07608	up	0.908675	1.20054	down	-1.58619	-1.46782	-1.51705	0.0594659	-2.53943	-2.6698	-2.69113	0.0821216	-3.45654	-3.22671	-2.60939	0.438092	-1.58599	-1.22159	-5.96137	2.63762	-2.60193	-2.9081	-2.94157	0.187176	-3.23832	-2.92566	-3.396	0.239389
A_84_P106146	AT1G72020	hypothetical protein	0.960837	1.01952	down	0.371146	1.14341	up	0.633625	1.14342	up	0.0228514	1.2994	up	0.372286	1.20286	up	0.257991	1.51475	up	0.325299	1.40222	up	3.43341	3.47568	3.59691	0.0848693	3.9912	3.80082	3.84752	0.0992245	3.52302	3.59607	4.18633	0.363713	3.78694	3.81832	2.81708	0.569223	4.27077	3.93804	4.01076	0.174931	3.89817	4.00265	3.98466	0.0558584
A_84_P867568	AT1G72020	hypothetical protein	0.125714	1.78043	up	0.798587	1.04493	up	0.978667	1.01484	down	0.0182127	1.38595	up	0.330863	1.42966	up	0.480826	1.22939	down	0.391407	1.26384	down	2.72936	2.79097	2.92499	0.100024	3.26063	3.19077	3.40654	0.110101	3.80647	2.59232	3.59354	0.648324	3.20959	3.61318	4.11924	0.455788	3.58418	3.20096	3.26303	0.20569	3.24588	3.38009	3.3026	0.0673713
A_84_P57710	AT1G72030	Acyl-CoA N-acyltransferases-like protein	0.154353	1.13184	down	0.800141	1.08834	down	0.639203	1.25218	up	0.00234266	2.42028	down	0.00769719	6.03116	down	0.0321627	2.32726	down	0.00246607	4.25546	down	2.2616	2.46834	2.39069	0.104434	1.2404	1.03325	1.02147	0.123144	-0.0346603	0.269259	-0.891276	0.601803	2.21983	2.21731	2.14746	0.041075	1.41654	0.543408	0.968762	0.436612	0.206411	-0.107229	0.217478	0.184358
A_84_P786064	AT1G72030	Acyl-CoA N-acyltransferases-like protein	0.454511	1.06956	up	0.462278	1.28421	down	0.341041	1.26359	down	0.00619292	2.01859	down	0.00324951	3.36725	down	0.0212733	2.77263	down	0.00204241	4.55077	down	-0.824476	-0.641996	-0.756185	0.0921969	-1.69637	-1.60673	-1.95961	0.183417	-2.7824	-2.2506	-2.44437	0.269142	-0.707703	-0.531775	-0.692126	0.0973876	-1.69515	-2.55365	-2.09656	0.429547	-2.7202	-2.98765	-2.78209	0.140008
A_84_P12416	AT1G72040	deoxyribonucleoside kinase	0.165375	1.27998	up	0.776597	1.03964	down	0.0622121	1.30472	up	0.643769	1.05373	up	0.302121	1.0875	up	0.117121	1.26286	down	0.431336	1.10851	up	0.701796	0.43281	0.589327	0.135093	0.64393	0.806969	0.49955	0.153804	0.639208	0.729956	0.717804	0.0492615	0.991319	0.718213	1.08277	0.189671	0.512128	0.712679	0.557398	0.105184	0.949516	1.17312	1.11555	0.116102
A_84_P11471	AT1G72050	transcription factor IIIA	0.0245052	1.50256	up	0.722739	1.06021	down	0.635917	1.56931	up	0.124935	1.09612	up	0.234557	2.3475	down	0.0569902	1.45335	down	0.00699527	2.24765	down	1.50387	1.38818	1.44885	0.0578685	1.49885	1.64007	1.59919	0.0726678	1.14946	0.683315	-1.18524	1.23556	1.99438	1.93315	2.17565	0.126105	1.64479	1.59249	1.24776	0.215716	0.799593	0.736383	1.06195	0.172638
A_84_P51580	AT1G72060	serine-type endopeptidase inhibitor	0.607629	1.30169	up	0.358004	1.41754	up	0.0743053	3.35868	down	0.00396196	6.74848	down	0.00358491	7.47998	down	0.0227137	6.19696	down	0.00629103	32.7021	down	0.97572	1.0652	0.42732	0.34536	-1.69576	-2.265	-1.83469	0.296785	-2.11063	-2.41959	-1.71064	0.355449	0.527267	1.92666	1.15547	0.700911	-1.41188	-1.02627	-1.84714	0.410686	-3.71857	-3.37747	-4.3885	0.514352
A_84_P843906	AT1G72060	serine-type endopeptidase inhibitor	0.769035	1.1686	up	0.234618	1.63303	up	0.0903381	2.52555	down	0.00352277	8.61478	down	0.00208143	10.3013	down	0.0238463	6.16476	down	0.00644703	30.403	down	2.2732	2.44547	1.82111	0.322458	-0.592838	-1.31438	-0.873439	0.363729	-1.11441	-1.50314	-0.936935	0.289599	1.60857	3.07344	2.53212	0.740698	-0.142716	0.1078	-0.623077	0.371413	-2.40971	-2.14619	-3.00838	0.441818
A_84_P147008	AT1G72070	chaperone DnaJ-domain containing protein	0.515034	2.83092	down	0.839376	1.07228	up	0.105257	1.82825	down	0.0343064	2.09871	down	0.0508033	1.84114	down	0.791801	1.44638	up	0.9035	1.18904	down	-1.44518	-1.35996	-1.84453	0.258696	-2.53239	-3.00162	-2.32417	0.347003	-2.33352	-2.14787	-2.8101	0.341597	-5.78766	-1.50841	-1.85742	2.37629	-2.83773	-2.24473	-2.47369	0.299052	-3.19363	-3.2391	-3.47015	0.148277
A_84_P587229	AT1G72080	hypothetical protein	0.452968	1.89266	up	0.38647	1.49942	up	0.444143	2.01888	down	0.912316	1.07459	down	0.386882	2.04302	up	0.538803	1.35642	down	0.237604	1.8703	down	-7.87501	-9.57669	-9.41322	0.938844	-8.33591	-9.35822	-9.48216	0.629071	-7.31974	-9.26394	-7.18912	1.16203	-9.01162	-7.44468	-7.64738	0.852203	-8.42426	-8.47131	-8.5275	0.0516897	-8.86687	-9.03305	-8.91357	0.0857081
A_84_P300580	AT1G72090	Methylthiotransferase	0.752456	1.42693	down	0.0425526	1.28875	down	0.503823	1.5034	up	0.0187225	1.49268	up	0.462969	1.37505	down	0.611824	1.65273	up	0.654979	1.56014	up	-1.7336	-1.96744	-1.65892	0.160958	-1.11086	-1.22652	-1.28886	0.0903216	-1.36881	-2.85564	-2.51395	0.778755	-1.45832	-4.26674	-1.17366	1.70955	-1.52845	-1.6637	-1.53202	0.0770763	-1.71182	-1.59807	-1.66381	0.0571058
A_84_P12451	AT1G72100	late embryogenesis abundant domain-containing protein	0.0639349	1.49532	up	0.960206	1.02913	down	0.656514	1.235	up	0.00179081	15.7341	up	0.00040034	127.491	up	0.00980677	10.2244	up	0.00250987	105.296	up	-9.48875	-9.53494	-9.45728	0.0390609	-5.55418	-5.07135	-5.92798	0.429468	-2.26639	-2.44813	-2.7837	0.26244	-8.7143	-9.15728	-8.86803	0.224921	-5.32779	-6.23198	-5.11801	0.591962	-1.76995	-2.84402	-1.97073	0.571047
A_84_P181464	AT1G72110	O-acyltransferase (WSD1-like) family protein	0.695598	1.36016	up	0.129539	3.0208	up	0.947488	1.07606	up	0.562998	1.46757	down	0.577755	1.5911	up	0.407274	1.51334	up	0.691994	1.25876	up	-7.32103	-9.40516	-9.36947	1.1931	-9.33392	-9.14164	-9.28038	0.0992391	-8.55844	-6.88666	-8.6405	0.989741	-8.06907	-8.40985	-8.28542	0.172443	-7.91904	-8.32095	-6.73116	0.826644	-8.62865	-8.33864	-6.80104	0.982218
A_84_P750311	AT1G72120	putative peptide/nitrate transporter	0.77312	1.20722	down	0.853179	1.05026	up	0.400103	1.1132	up	0.00120366	5.46803	up	0.000483378	12.165	up	0.0340623	6.93291	up	0.012885	16.3483	up	-0.344455	-0.167111	-0.157412	0.105301	2.11932	2.43553	2.12924	0.17977	3.48194	3.22824	3.43485	0.134949	-1.43133	0.537722	-0.590442	0.98801	2.17798	2.63991	2.07844	0.299593	3.48736	3.48511	3.63667	0.0868582
A_84_P828117	AT1G72120	putative peptide/nitrate transporter	0.856387	1.07533	up	0.908977	1.0288	up	0.364638	1.09849	down	0.00132564	5.08375	up	0.000414587	13.686	up	0.018898	4.86381	up	0.00605071	11.5862	up	-2.95015	-2.81586	-2.77546	0.0914544	-0.597179	-0.282445	-0.624173	0.189984	0.860625	0.85729	1.0645	0.118683	-3.02655	-2.05899	-3.14161	0.594626	-0.550955	-0.176557	-0.653381	0.251007	0.734435	0.809713	0.83172	0.0510156
A_84_P10525	AT1G72125	putative peptide/nitrate transporter	0.00999473	2.67431	down	0.323275	4.43063	up	0.576134	3.9192	up	0.967822	1.04739	down	0.566997	2.63613	up	0.00417091	11.3127	up	0.0010191	27.6298	up	-2.97261	-2.7791	-2.71448	0.13432	-4.30131	-3.71811	-0.647172	1.96314	0.447968	0.325953	-5.04484	3.13664	-4.40337	-4.24219	-4.07812	0.162629	-0.778275	-0.427094	-1.01869	0.297523	0.566241	0.531008	0.543514	0.0178621
A_84_P258870	AT1G72130	putative peptide/nitrate transporter	0.218607	1.31913	down	0.723265	1.09516	down	0.349364	1.81851	up	0.343592	1.14468	up	0.645122	1.22077	down	0.203782	1.37877	up	0.0181077	1.96502	up	-1.49208	-1.18952	-1.2071	0.169833	-1.13594	-0.901652	-1.26628	0.184769	-1.13625	-2.49116	-1.12466	0.785624	-1.75971	-1.91747	-1.41027	0.259565	-1.21599	-0.938374	-1.54294	0.302618	-0.618489	-0.816052	-0.729271	0.0990242
A_84_P827598	AT1G72130	putative peptide/nitrate transporter	0.100756	1.35159	up	0.796661	1.07573	down	0.0632085	1.71961	down	0.345688	1.19991	up	0.00556841	2.83091	up	0.264707	1.21172	down	0.0561121	1.21801	up	-1.81734	-1.50235	-1.52084	0.176765	-1.40734	-1.03579	-1.60862	0.290602	-0.243985	-0.274707	0.181961	0.255251	-1.03585	-1.23301	-1.26769	0.12505	-1.44552	-1.21083	-1.71138	0.250435	-0.848356	-0.936448	-0.898178	0.044172
A_84_P704762	AT1G72131	pseudogene of proton-dependent oligopeptide transporter	0.0953655	1.37494	up	0.00245145	2.03048	up	0.562337	1.26655	up	0.542189	1.04151	up	0.0814708	1.5031	up	0.0323411	1.53808	up	0.241855	1.38461	up	-9.54981	-9.59566	-9.52244	0.0369937	-9.53029	-9.36989	-9.59169	0.114522	-9.14408	-8.56932	-9.19068	0.346075	-8.87341	-9.31174	-9.10465	0.219279	-8.42917	-8.47554	-8.5217	0.0462633	-8.85655	-8.1732	-8.85162	0.393119
A_84_P15904	AT1G72140	putative peptide/nitrate transporter	0.379218	1.39413	up	0.943237	1.03422	up	0.140939	1.57339	up	0.0288653	2.40187	up	0.0471424	1.91372	up	0.17958	1.7818	up	0.0456796	2.15978	up	-4.20236	-3.40611	-3.51681	0.431325	-2.67807	-2.36975	-2.28499	0.206866	-2.85272	-2.79974	-2.66369	0.0975073	-2.8286	-3.36083	-3.49775	0.353503	-2.77723	-1.74443	-2.66552	0.566798	-1.93752	-2.48077	-1.93624	0.314016
A_84_P785851	AT1G72140	putative peptide/nitrate transporter	0.476507	1.46231	up	0.274962	1.33278	down	0.213404	1.46552	down	0.0245847	2.54968	up	0.0617959	1.92514	up	0.521694	1.30824	up	0.798847	1.11319	down	-9.07285	-9.75836	-9.27512	0.35222	-7.76315	-7.90606	-8.38617	0.326366	-8.82916	-8.23438	-8.2079	0.351293	-8.04659	-8.95997	-9.45502	0.714497	-8.46287	-8.50729	-8.32853	0.093072	-8.93931	-9.04371	-8.94267	0.0593301
A_84_P753906	AT1G72141	hypothetical protein	0.790867	1.25267	down	0.681331	1.74745	down	0.575176	1.50738	down	0.822309	1.27933	up	0.771373	1.14122	up	0.90395	1.0904	down	0.949821	1.05442	down	-7.45072	-8.26595	-8.23133	0.461002	-8.51791	-8.90306	-5.46089	1.88601	-8.37832	-7.01827	-7.97966	0.699156	-7.14865	-8.22962	-9.54474	1.19995	-8.37385	-8.36641	-8.55734	0.108149	-8.81263	-8.6771	-7.66264	0.628485
A_84_P12124	AT1G72150	PATELLIN 1	0.915291	1.04724	up	0.680991	1.1275	down	0.324146	1.71275	down	0.00418298	3.50201	down	0.14336	1.65904	down	0.0278224	4.13503	down	0.0568918	2.97576	down	3.88037	4.01068	3.48567	0.273372	1.84212	2.11843	1.99163	0.13831	3.16719	3.49032	2.52816	0.48965	3.19503	4.23858	4.14289	0.57686	1.43574	1.79895	2.19812	0.381333	2.77796	2.21157	1.8672	0.45987
A_84_P810164	AT1G72150	PATELLIN 1	0.165388	1.61047	up	0.352675	1.24202	up	0.4948	1.40559	down	0.00298762	5.16549	down	0.0275162	2.74615	down	0.00740238	6.69785	down	0.00886374	6.21634	down	2.46931	2.74031	2.10475	0.318926	0.0224905	0.209406	-0.0242386	0.123633	1.47239	0.901872	0.567873	0.457384	2.87599	3.01873	3.48209	0.316871	0.0736513	0.435982	0.636086	0.28509	0.929511	0.496848	0.0422583	0.443672
A_84_P810213	AT1G72150	PATELLIN 1	0.975455	1.00604	up	0.709437	1.12199	down	0.455102	1.48569	down	0.00395182	4.1296	down	0.0332496	2.46944	down	0.00905094	4.66135	down	0.0153022	3.69097	down	3.87216	3.88125	3.42311	0.261924	1.53113	1.92411	1.58328	0.213431	2.94925	2.0521	2.26262	0.469159	3.63635	3.87851	3.68771	0.127598	1.17412	1.45561	1.91059	0.371628	2.30126	1.90987	1.33944	0.483679
A_84_P22527	AT1G72160	patellin-3	0.597135	1.10621	up	0.25354	1.21119	up	0.542907	4.70537	up	0.0154346	1.58724	down	0.294518	6.93407	down	0.0875148	1.44967	down	0.0614719	1.63016	down	2.15382	2.12108	1.83634	0.174612	1.30594	1.47535	1.3304	0.0915692	0.235604	-4.39353	1.88806	3.25622	2.22651	1.93269	2.38891	0.231245	1.57273	1.50185	1.86637	0.193275	1.64249	1.60326	1.18731	0.252234
A_84_P276470	AT1G72170	hypothetical protein	0.469215	4.62957	down	0.110509	1.22265	up	0.0795811	1.19834	down	0.89253	1.00815	up	0.00252256	1.48534	up	0.356286	5.70643	up	0.354456	5.73832	up	-0.0301237	-0.0413389	0.0755215	0.0644761	0.0976114	-0.0663824	0.00794601	0.0821164	0.522002	0.57352	0.620904	0.0494653	0.188024	-5.79049	-1.02611	3.16007	0.403598	0.179935	0.325663	0.113531	0.373516	0.343111	0.216686	0.0831698
A_84_P131276	AT1G72175	C3HC4-type RING finger protein	0.0116113	1.73263	up	0.642564	1.06477	up	0.100352	1.63728	down	0.00322154	2.30119	up	0.00742653	2.15025	up	0.018249	1.41417	up	0.0626697	1.31929	down	0.72585	0.723063	0.667214	0.033078	2.10596	1.85154	1.76576	0.176926	1.51866	1.98862	1.92235	0.254367	1.35671	1.55883	1.57947	0.123084	1.92761	2.05551	2.01176	0.0650009	1.21305	1.15661	0.926065	0.152039
A_84_P23475	AT1G72180	leucine-rich receptor-like protein kinase	0.790024	1.38989	down	0.898989	1.04877	up	0.584348	1.16085	down	0.00214229	4.10096	up	0.0514832	1.54203	down	0.155147	5.97784	up	0.818567	1.28793	down	1.17958	1.17963	0.793091	0.223152	3.20406	3.0263	3.02981	0.101634	0.219764	0.637366	0.42066	0.208851	1.5546	-1.56579	1.73858	1.85695	2.79121	3.68415	2.99092	0.468648	0.394689	0.351434	-0.11389	0.281972
A_84_P801399	AT1G72180	leucine-rich receptor-like protein kinase	0.736687	1.53858	down	0.618489	1.37069	up	0.119172	1.59087	down	0.413035	1.48371	down	0.0100771	1.89791	up	0.758722	1.42138	up	0.595303	1.83553	up	-5.56914	-5.94955	-5.65338	0.199804	-5.66601	-7.24067	-5.97301	0.834737	-4.70084	-4.95577	-4.74222	0.136812	-8.53057	-5.71453	-4.79177	1.94766	-6.05081	-5.5175	-5.94669	0.282681	-5.25557	-5.37605	-5.77666	0.272809
A_84_P19692	AT1G72190	D-isomer specific 2-hydroxyacid dehydrogenase domain protein ARA	0.169483	1.18096	down	0.725742	1.08007	down	0.349373	1.24389	up	0.0133251	1.63533	down	0.0506753	1.4095	down	0.0620465	1.49563	down	0.753816	1.0422	up	0.223153	0.252484	0.179699	0.0366203	-0.64868	-0.273878	-0.550864	0.194407	-0.164672	-0.55	-0.115534	0.237926	-0.111012	0.157187	-0.11072	0.15476	-0.336744	-0.771191	-0.698866	0.232775	0.140691	-0.151123	0.124797	0.164083
A_84_P16227	AT1G72200	RING-H2 finger protein ATL11	0.120218	1.54174	up	0.0339031	1.56046	up	0.913636	1.06188	down	0.942655	1.01385	down	0.24124	1.60348	up	0.989548	1.00168	down	0.92683	1.02099	down	-2.84335	-3.226	-3.49215	0.326136	-3.17204	-3.18302	-3.26597	0.0513548	-1.79908	-2.79724	-2.92154	0.615316	-2.60071	-2.63946	-2.44766	0.101419	-2.59652	-2.7321	-2.3665	0.184823	-2.2276	-2.94073	-2.60942	0.356861
A_84_P828091	AT1G72200	RING-H2 finger protein ATL11	0.336767	1.92571	up	0.459292	2.1492	up	0.728974	1.20507	down	0.482906	1.64045	down	0.435525	1.53971	down	0.573412	1.46986	down	0.0349963	3.57307	down	-6.68519	-7.38845	-8.53357	0.932953	-7.86109	-7.65466	-9.23373	0.858315	-8.59707	-7.85395	-8.02417	0.389322	-6.80903	-6.18615	-6.77585	0.350438	-8.24944	-5.9952	-7.19344	1.12787	-7.73406	-8.82657	-8.7219	0.602818
A_84_P21584	AT1G72210	transcription factor bHLH96	0.113967	2.36752	up	0.632063	1.13313	down	0.269565	1.67731	up	0.00774809	2.8647	up	0.0190034	2.57381	up	0.869141	1.06784	up	0.199119	1.82345	up	-3.88756	-4.09328	-3.49779	0.302448	-2.46171	-2.30273	-2.15904	0.1514	-2.24684	-2.28718	-2.85288	0.338855	-2.07536	-3.22795	-2.44518	0.588493	-2.84893	-2.1991	-2.41638	0.330805	-2.16869	-1.70681	-1.27297	0.447931
A_84_P15281	AT1G72220	RING-H2 finger protein ATL54	0.83121	1.11357	up	0.388276	1.5163	up	0.389802	2.11884	up	0.753847	1.11202	up	0.160232	2.54137	down	0.380509	1.5142	up	0.517358	1.33563	down	-2.77151	-3.54457	-3.85833	0.559356	-3.50039	-3.06423	-3.15022	0.231029	-4.12704	-4.26567	-5.81853	0.939122	-2.8123	-3.0921	-3.80444	0.511544	-3.33925	-2.33522	-2.23872	0.609447	-3.34599	-4.31104	-3.30438	0.569567
A_84_P14963	AT1G72230	plastocyanin-like domain-containing protein	0.446512	1.94633	up	0.214997	2.11875	up	0.86662	1.1346	up	0.905509	1.07926	up	0.70905	1.28683	down	0.785247	1.17487	up	0.223881	2.20748	down	-0.297052	-1.87375	-2.447	1.11332	-1.41285	-1.44416	-1.43067	0.015707	-1.62458	-1.52899	-2.55572	0.567206	0.19172	-1.09033	-0.836929	0.678967	-1.15204	-0.221601	0.335597	0.751582	-0.804423	-2.2053	-2.15301	0.794132
A_84_P11184	AT1G72240	hypothetical protein	0.409533	1.5137	down	0.979938	1.00873	up	0.134693	2.39805	down	0.00231243	14.1584	up	0.00270988	9.67929	up	0.00779269	21.6185	up	0.0237716	6.10976	up	-4.2527	-3.82043	-3.43865	0.407282	0.109145	-0.307109	0.156944	0.255244	-0.808797	-0.594399	-0.283873	0.263925	-4.79461	-3.71469	-4.7967	0.624095	-0.0137434	-0.339306	0.349638	0.344645	-1.9778	-2.28883	-1.20603	0.5575
A_84_P21586	AT1G72250	Di-glucose binding protein with Kinesin motor domain	0.940226	1.1149	up	0.700765	1.13032	up	0.538822	1.35805	down	0.319272	1.2797	up	0.123404	1.71646	up	0.835419	1.2974	up	0.92325	1.13366	up	-4.30023	-4.39296	-3.90794	0.257467	-4.2396	-3.70697	-3.58712	0.347318	-3.50698	-2.89044	-3.8654	0.493143	-6.39646	-3.42034	-2.31359	2.11156	-3.95777	-3.63405	-3.41169	0.274605	-3.89475	-3.44203	-4.25063	0.405269
A_84_P14336	AT1G72260	thionin 2.1	0.366524	2.02988	up	0.170479	1.71709	down	0.338016	1.90612	up	0.231022	1.91615	up	0.0643187	3.18807	up	0.252584	1.81901	down	0.135881	2.9937	up	-2.60337	-0.915049	-1.4994	0.857384	-1.10557	-0.522251	-0.575363	0.322543	-0.288105	0.207027	0.0813112	0.257368	0.213428	-1.27471	-0.892354	0.77282	-1.90377	-1.24645	-1.39286	0.345091	1.49444	1.26974	0.0279627	0.789839
A_84_P851538	AT1G72260	thionin 2.1	0.369995	1.94658	up	0.10706	1.98804	down	0.421776	1.70963	up	0.203634	1.99449	up	0.053762	3.31825	up	0.184669	1.94028	down	0.136634	2.91433	up	-4.88243	-3.22314	-3.95075	0.831735	-3.41528	-2.90825	-2.74474	0.349626	-2.53129	-2.09078	-2.24298	0.223736	-2.25002	-3.58926	-3.33421	0.711115	-4.36803	-3.75845	-3.91582	0.316451	-0.964045	-1.13035	-2.44961	0.813944
A_84_P556078	AT1G72270	hypothetical protein	0.093284	2.48535	up	0.660706	1.40793	up	0.633427	1.38815	up	0.104762	1.98311	up	0.395844	1.65325	up	0.854889	1.12342	up	0.550409	1.08296	down	-7.9266	-8.51853	-9.17541	0.624683	-7.53929	-7.69004	-7.42792	0.131556	-7.31755	-7.30448	-8.82259	0.872729	-7.14374	-7.25988	-7.27657	0.0723557	-8.30092	-6.43097	-6.44462	1.0757	-7.28416	-7.58198	-7.159	0.217283
A_84_P827953	AT1G72270	hypothetical protein	0.578794	1.87696	down	0.501558	1.10588	up	0.103897	1.28665	up	0.00112579	1.91128	down	0.000834435	2.69963	down	0.936204	1.08603	up	0.914154	1.11786	down	-2.69346	-2.75594	-2.7157	0.0316689	-3.57725	-3.69636	-3.69509	0.0684069	-4.25354	-4.16222	-4.04761	0.103185	-3.01984	-5.5607	-2.30975	1.70923	-3.29085	-3.66414	-3.57812	0.195478	-3.82195	-3.66365	-3.88692	0.114842
A_84_P17803	AT1G72280	endoplasmic reticulum oxidoreductins 1	0.764343	1.08322	up	0.706668	1.24161	down	0.866079	1.37192	up	0.0154055	4.32291	up	0.798483	1.39941	down	0.0364305	3.21421	up	0.723424	1.10492	down	-2.32286	-2.33563	-2.24052	0.0516216	0.0539532	-0.894388	0.277441	0.622158	-5.5524	-1.71954	-1.0815	2.41822	-2.31766	-1.73165	-2.50371	0.402927	-0.229952	-0.193114	-1.07655	0.499758	-2.5427	-2.41308	-2.02906	0.267111
A_84_P12131	AT1G72290	kunitz family trypsin and protease inhibitor protein	0.011021	2.28623	up	0.0012511	1.81517	up	0.0248426	2.26655	down	0.0100652	1.19331	up	0.00176335	3.61287	up	0.621897	1.05548	down	0.0387264	1.43428	down	-9.33339	-9.43446	-9.37828	0.0506393	-9.1579	-9.08445	-9.13886	0.0381188	-7.77481	-7.41066	-7.40122	0.21302	-8.08243	-8.3969	-8.08788	0.180009	-8.20614	-8.27039	-8.32437	0.0591887	-8.61275	-8.81408	-8.70134	0.100909
A_84_P22534	AT1G72300	tyrosine-sulfated glycopeptide receptor 1	0.282032	1.21987	down	0.235603	1.21298	down	0.939657	1.0232	down	0.00132564	2.92461	down	0.00484583	3.16037	down	0.0103717	2.90809	down	0.0115328	2.65085	down	-0.998306	-1.00102	-1.20761	0.120068	-2.60828	-2.69211	-2.55129	0.0708353	-2.62363	-3.06796	-2.49563	0.300383	-1.47465	-1.08424	-1.50824	0.235699	-3.11169	-2.7412	-2.83445	0.192709	-2.73814	-2.54558	-3.00278	0.229542
A_84_P12400	AT1G72310	RING/U-box superfamily protein	0.773287	1.15314	down	0.98191	1.00675	down	0.438918	1.13479	up	0.0238914	1.32457	down	0.031463	1.39212	down	0.763732	1.15642	down	0.890856	1.06385	down	-0.779691	-0.913404	-1.01293	0.117036	-1.22418	-1.31142	-1.38699	0.0814738	-1.3411	-1.24913	-1.54764	0.152874	-0.594965	-0.76773	-1.96001	0.743275	-1.68184	-1.33197	-0.9379	0.372189	-1.05431	-1.33385	-1.20242	0.13985
A_84_P867429	AT1G72310	RING/U-box superfamily protein	0.479718	2.09058	down	0.479668	1.62408	up	0.629212	1.04931	up	0.213802	1.91324	down	0.0973338	1.13375	down	0.536918	1.77462	up	0.469773	1.93486	up	-0.370467	-0.500896	-0.479308	0.0699097	-0.780649	-0.995177	-2.38289	0.869765	-0.737872	-0.571669	-0.584456	0.0924876	-2.98711	-1.66807	0.112807	1.55568	-1.0498	-0.704863	-0.305176	0.372647	-0.475053	-0.657335	-0.553293	0.0914451
A_84_P11455	AT1G72320	pumilio 23	0.306575	1.46588	up	0.332641	1.20757	down	0.608311	1.11347	down	0.937621	1.0087	up	0.57041	1.08196	down	0.138138	1.75489	down	0.123717	1.766	down	-0.083394	-0.083189	0.0204391	0.059889	0.12389	0.000769615	-0.233321	0.181456	0.124176	-0.339499	-0.271775	0.250452	0.990993	-0.0727015	0.59087	0.537257	-0.202395	-0.202977	-0.51961	0.182976	-0.439176	-0.262575	-0.250537	0.105607
A_84_P10509	AT1G72330	alanine aminotransferase 2	0.415651	1.22074	up	0.150235	1.45438	down	0.0607507	1.87308	down	0.169976	1.2293	up	0.0701114	1.41874	up	0.165508	1.44426	down	0.0795415	1.61168	down	-0.0613632	-0.113013	-0.0482473	0.0342403	0.377752	-0.0547571	0.347902	0.241554	0.614421	0.110763	0.566013	0.277869	-0.203445	0.444233	0.399866	0.36181	-0.418457	-0.101203	-0.430668	0.186791	-0.525768	-0.538044	-0.361238	0.0987265
A_84_P23748	AT1G72340	eukaryotic translation initiation factor 2B domain-containing protein	0.0324603	1.83666	up	0.909788	1.01517	up	0.0448987	1.9402	down	0.0437814	1.20171	up	0.00821164	2.1405	up	0.0545333	1.50553	down	0.0258233	1.66479	down	1.03049	0.921267	1.00443	0.0570472	1.26957	1.1386	1.34328	0.103665	1.79295	2.16565	2.29144	0.259239	1.64279	1.83809	2.10656	0.232843	1.12786	1.39059	1.29817	0.133273	1.11941	1.05791	1.2041	0.0733965
A_84_P22802	AT1G72350	MADS-box transcription factor family protein	0.613468	1.16171	up	0.00121296	1.87204	up	0.127208	1.29688	up	0.00965116	1.19411	up	0.0531019	1.26892	up	0.0616163	1.92425	up	0.219781	1.41656	up	-9.72539	-9.6527	-9.71464	0.0392306	-9.49756	-9.4082	-9.41916	0.0487332	-9.45109	-9.44811	-9.16275	0.165619	-8.96623	-9.79869	-9.67905	0.450079	-8.48915	-8.52944	-8.59249	0.0520862	-8.9347	-9.05044	-8.95165	0.0625086
A_84_P20910	AT1G72360	Integrase-type DNA-binding superfamily protein	0.135057	1.33085	up	0.353574	1.109	up	0.315698	1.23447	down	0.00286249	1.96968	down	0.288247	1.15803	up	0.0104197	2.3637	down	0.0671167	1.41869	down	-0.608177	-0.513437	-0.419189	0.094494	-1.54314	-1.55615	-1.37541	0.100801	-0.56084	-0.175801	-0.169146	0.224248	-0.247374	0.152838	-0.209233	0.220877	-1.32879	-1.45766	-1.24047	0.109226	-0.57525	-0.744756	-0.497454	0.126453
A_84_P828124	AT1G72360	Integrase-type DNA-binding superfamily protein	0.0954306	1.2501	up	0.828252	1.01924	up	0.291538	1.18262	down	0.000938376	1.939	down	0.968119	1.00422	down	0.00681087	2.37818	down	0.017709	1.48464	down	-3.04839	-3.04714	-2.93389	0.0657492	-3.97384	-3.96809	-3.95342	0.0105271	-2.81869	-3.06799	-3.16098	0.176995	-2.59376	-2.61913	-2.8504	0.141416	-3.84955	-4.07044	-3.89288	0.117048	-3.21688	-3.34676	-3.20999	0.0770543
A_84_P19964	AT1G72370	40s ribosomal protein SA	0.444128	1.19677	up	0.531988	1.07115	up	0.896734	1.02363	up	0.334393	1.11504	down	0.567257	1.07877	up	0.271866	1.24581	down	0.685228	1.08377	down	3.08893	2.88616	3.11948	0.126808	3.04876	2.76977	2.80473	0.15199	3.24131	3.28249	2.89894	0.210565	3.59074	2.94382	3.33743	0.325985	2.97643	2.962	2.98229	0.0104419	3.06955	3.26914	3.18511	0.100208
A_84_P810749	AT1G72370	40s ribosomal protein SA	0.67435	1.86959	down	0.410873	1.45522	up	0.205935	1.18984	up	0.503946	1.26836	down	0.440858	1.09302	up	0.563055	2.14503	up	0.504419	2.43142	up	3.53679	3.2657	3.54878	0.16009	3.508	3.42112	2.39327	0.620036	3.61446	3.6947	3.42706	0.137352	4.09897	3.60946	-0.0653257	2.27615	3.65778	3.66808	3.62023	0.025182	3.7411	3.89162	3.85578	0.0786288
A_84_P603260	AT1G72390	hypothetical protein	0.113423	1.08937	up	0.605969	1.14328	down	0.931914	1.01286	up	0.329018	1.06156	up	0.0299837	1.32669	up	0.439858	1.17323	down	0.0373541	1.23351	up	1.23878	1.16945	1.18093	0.0371583	1.20849	1.24223	1.397	0.100524	1.78423	1.53274	1.49569	0.156992	1.28318	1.29458	1.38188	0.0539962	0.692023	1.33284	1.24331	0.347029	1.6769	1.50139	1.68967	0.10521
A_84_P609461	AT1G72390	hypothetical protein	0.674872	1.32604	down	0.22588	1.92874	down	0.799034	1.10733	up	0.750778	1.04934	down	0.531443	1.20694	down	0.545247	1.52628	down	0.74182	1.21659	up	-6.33644	-6.6369	-6.77571	0.224535	-6.68572	-6.78473	-6.48704	0.151603	-6.32882	-6.89094	-7.34337	0.508261	-8.07899	-6.09431	-6.79712	1.00632	-8.364	-7.2461	-7.19037	0.662092	-6.52582	-6.78581	-6.81026	0.157636
A_84_P851246	AT1G72390	hypothetical protein	0.0187843	1.13548	up	0.789865	1.08789	down	0.436196	1.07959	down	0.839949	1.02954	up	0.00289454	1.43297	up	0.379297	1.19984	down	0.0540007	1.16896	up	0.958713	0.946419	0.959713	0.00740355	0.712766	1.20087	1.07721	0.253756	1.42866	1.56514	1.42809	0.0789637	1.09921	1.14277	1.17278	0.0369914	0.479774	1.12414	1.02232	0.346392	1.39103	1.25627	1.44315	0.0964393
A_84_P597026	AT1G72410	COP1-interacting protein-related protein	0.257667	2.06029	up	0.868506	1.04563	up	0.579075	1.29434	down	0.0277	1.34032	down	0.261743	1.40349	down	0.131986	2.64093	down	0.0648548	3.74273	down	1.0743	0.979547	0.808953	0.134466	0.503662	0.623709	0.467707	0.0816911	0.614006	0.883666	-0.101938	0.509364	1.00649	2.24382	2.74103	0.893198	0.250566	0.597096	0.94055	0.344993	0.347782	0.185834	-0.254547	0.311706
A_84_P715317	AT1G72416	chaperone DnaJ-domain containing protein	0.0807504	1.54109	up	0.864822	1.12244	down	0.565571	1.41479	down	0.0380903	4.22497	down	0.197754	1.28786	down	0.00496549	7.30826	down	0.0675031	2.80795	down	-1.07105	-1.00778	-0.651375	0.226257	-3.10206	-3.77412	-2.09085	0.847314	-1.44153	-0.996616	-1.38698	0.242664	-0.244365	-0.150712	-0.463275	0.16041	-3.44854	-2.88422	-3.13418	0.282768	-1.30503	-2.62368	-1.3982	0.7359
A_84_P789698	AT1G72416	chaperone DnaJ-domain containing protein	0.0548982	1.34587	up	0.915691	1.06449	up	0.882764	1.08186	down	0.0161768	5.57733	down	0.00454822	2.00672	down	0.00256936	7.05157	down	0.0499078	2.92188	down	-0.759693	-0.688385	-0.473742	0.148843	-3.158	-3.83268	-2.36986	0.732143	-1.71451	-1.50813	-1.71369	0.11892	-0.160131	-0.231995	-0.244082	0.0453845	-3.21221	-2.90435	-2.97348	0.161525	-1.29546	-2.54289	-1.43855	0.682654
A_84_P196554	AT1G72420	NADH:ubiquinone oxidoreductase intermediate-associated protein 30	0.0169225	1.66808	up	0.558889	1.11454	down	0.746161	1.323	up	0.01008	1.54066	down	0.314284	1.92289	down	0.00816012	2.86432	down	0.00361652	2.42444	down	-1.02909	-1.00503	-0.774742	0.140419	-1.56863	-1.62093	-1.48994	0.0659362	-1.22434	-3.20235	-1.212	1.14558	-0.171642	-0.234841	-0.187804	0.0328324	-1.44817	-1.76208	-1.93861	0.24841	-1.43791	-1.34797	-1.64136	0.15031
A_84_P78019	AT1G72430	SAUR-like auxin-responsive protein family	0.257373	1.29323	up	0.97658	1.01272	up	0.313498	1.21752	down	0.00262785	8.21326	down	0.000724703	16.9179	down	0.00650171	10.4882	down	0.00172089	26.6376	down	2.10507	1.92544	1.68366	0.211467	-0.979752	-1.53483	-0.885128	0.350992	-1.98014	-2.33217	-2.21497	0.17926	2.12333	2.14948	2.55428	0.241616	-0.794938	-0.962654	-1.58741	0.417623	-2.60578	-2.29119	-2.48213	0.158492
A_84_P14290	AT1G72440	CCAAT-binding factor	0.0147711	5.65776	down	0.122509	1.48812	down	0.307735	6.31785	up	0.0258412	1.77213	down	0.0787305	13.7197	down	0.0428651	2.14541	up	0.0293039	2.60536	up	-0.825524	-0.942387	-0.993962	0.086302	-1.86481	-1.41938	-1.95414	0.286459	-7.24052	-3.37259	-3.4833	2.20189	-3.78545	-3.55517	-2.92194	0.447153	-2.27656	-2.30445	-2.37778	0.0522828	-2.20904	-2.07014	-1.83893	0.186966
A_84_P255510	AT1G72450	jasmonate-zim-domain protein 6	0.0555284	1.35564	up	0.431847	1.16874	up	0.31819	1.20041	down	0.000557482	5.02355	up	0.0463542	1.34309	up	0.0063244	4.33093	up	0.132338	1.21164	down	2.41847	2.46131	2.44408	0.0215567	4.76503	4.88168	4.66328	0.109288	3.01791	2.94042	2.64219	0.198374	2.72477	3.04263	2.87341	0.159043	4.9836	5.24865	4.75258	0.248232	2.69165	2.63197	2.48631	0.105628
A_84_P858725	AT1G72450	jasmonate-zim-domain protein 6	0.491895	1.1196	up	0.536823	1.10579	up	0.482762	1.08413	down	0.000422542	4.99495	up	0.0712787	1.19057	up	0.00649788	4.93333	up	0.896913	1.01951	down	2.55206	2.61343	2.49488	0.0592903	4.86051	4.90931	4.85196	0.0309393	2.77814	2.94393	2.69326	0.12749	2.69365	2.96525	2.49043	0.238228	4.99398	5.25392	4.80911	0.22346	2.73527	2.72556	2.60486	0.0726517
A_84_P13345	AT1G72460	putative leucine-rich repeat transmembrane protein kinase	0.0849112	2.29391	up	0.023783	1.76176	up	0.202814	2.42567	down	0.0350675	1.43543	up	0.0249526	4.41746	up	0.7592	1.10243	up	0.480132	1.25961	down	-9.54268	-9.58448	-9.49679	0.0438577	-9.1842	-9.08974	-8.78558	0.208295	-6.96818	-6.91733	-8.30879	0.789088	-7.92597	-8.95871	-8.14583	0.544006	-8.14208	-8.21143	-8.25496	0.0569302	-8.55325	-8.80506	-8.67113	0.125988
A_84_P152278	AT1G72470	exocyst subunit exo70 family protein D1	0.122733	1.26849	up	0.0273649	1.4521	up	0.629212	1.0678	down	0.00053362	2.88457	up	0.00299283	2.11681	up	0.00613618	3.30212	up	0.0215283	1.56281	up	-1.17203	-1.22471	-1.23956	0.0354851	0.357283	0.320782	0.270702	0.0434672	-0.31948	-0.0186186	-0.0525312	0.164787	-0.733862	-1.08186	-0.79126	0.186569	0.774652	1.01918	0.769354	0.142735	-0.26353	-0.261704	-0.149324	0.0654159
A_84_P833240	AT1G72470	exocyst subunit exo70 family protein D1	0.734265	1.13693	down	0.0256272	1.42906	up	0.51417	1.18253	down	0.0297967	2.83427	up	0.0937235	1.91251	up	0.00271399	4.60495	up	0.0294138	1.83876	up	-7.01539	-8.16309	-7.55882	0.574122	-6.03816	-6.06947	-6.12074	0.0416902	-6.561	-6.57554	-6.79436	0.130732	-7.83971	-7.71218	-7.74085	0.0669067	-5.64663	-5.40747	-5.62907	0.133299	-7.16422	-6.56552	-6.92678	0.301474
A_84_P502883	AT1G72480	lung seven transmembrane receptor-like protein	0.453877	1.06739	up	0.298274	1.0862	down	0.71936	1.06371	up	0.0170549	1.26457	down	0.00249869	2.11378	down	0.0133347	1.46615	down	0.00807413	2.12109	down	-0.664994	-0.647618	-0.588856	0.0398999	-0.86378	-1.00684	-1.04679	0.0962239	-1.57341	-1.69997	-1.86757	0.147553	-0.513405	-0.674378	-0.431429	0.123597	-1.08443	-1.13321	-1.05765	0.038309	-1.51993	-1.52697	-1.82673	0.175136
A_84_P610364	AT1G72490	hypothetical protein	0.0975787	2.27152	up	0.0535793	1.89906	up	0.720222	1.25296	down	0.879812	1.05042	down	0.0760169	2.24729	up	0.27898	1.25643	down	0.596482	1.26647	down	-9.04098	-9.35738	-8.26389	0.562687	-9.05757	-8.91189	-8.90567	0.0859613	-8.14126	-7.52042	-7.49599	0.365696	-7.55732	-7.72193	-7.83201	0.138244	-7.66981	-8.1818	-8.24763	0.316317	-8.45376	-7.17335	-8.50659	0.754958
A_84_P604144	AT1G72500	hypothetical protein	0.143796	1.20265	up	0.127771	1.29191	up	0.602453	1.15542	down	0.00218815	2.56326	up	0.895961	1.02458	down	0.00569689	2.7535	up	0.0392338	1.42372	down	-1.50152	-1.41335	-1.23665	0.134875	0.08496	-0.0843124	-0.078227	0.096021	-1.25003	-1.23254	-1.77405	0.307718	-1.06773	-1.21844	-1.06669	0.0873119	0.161564	0.383996	0.485369	0.165631	-1.62321	-1.4457	-1.81294	0.183653
A_84_P789024	AT1G72510	hypothetical protein	0.71734	1.04758	up	0.610002	1.18894	down	0.292696	1.368	up	0.000703924	3.11907	up	0.68404	1.05346	up	0.0362007	2.50426	up	0.148957	1.37568	up	2.43299	2.58218	2.52682	0.0754186	4.09427	4.18	4.19106	0.0529761	2.45289	2.46597	2.84851	0.224731	2.38003	2.63034	2.73278	0.18147	4.03207	4.2984	3.38584	0.469276	3.14023	2.72183	3.26152	0.28315
A_84_P90039	AT1G72510	hypothetical protein	0.638467	2.3526	down	0.66678	1.15131	down	0.729404	1.33471	up	0.00187156	2.8876	up	0.695776	1.25886	up	0.299297	5.90056	up	0.405988	3.95289	up	-1.01162	-0.823515	-0.883442	0.0960917	0.462062	0.710805	0.69817	0.140107	-0.103467	-1.81554	0.196795	1.08557	-0.560581	-5.35852	-0.502248	2.78708	0.42025	0.853106	-0.0121489	0.432627	-0.262626	-0.331014	0.12102	0.243651
A_84_P18072	AT1G72520	lipoxygenase 4	0.26109	1.58443	down	0.504277	1.34832	up	0.675409	1.49693	up	0.00156938	25.3946	up	0.302587	2.1366	up	0.0054045	54.2508	up	0.0105282	5.06755	up	-2.34857	-2.92237	-2.00896	0.461683	2.32246	2.24935	2.14764	0.0878001	-0.816532	-2.72271	-0.454703	1.21849	-2.84364	-3.49359	-2.93454	0.351954	2.09199	3.31298	2.60797	0.612929	-1.07915	-0.318665	-0.850096	0.390133
A_84_P711556	AT1G72520	lipoxygenase 4	0.979342	1.00813	down	0.958562	1.02533	up	0.979069	1.01945	up	0.212841	1.36881	up	0.626017	1.18089	up	0.363593	1.41489	up	0.657981	1.21365	up	-8.73	-8.1227	-8.32673	0.30905	-8.14549	-8.06158	-7.61358	0.285967	-8.09725	-7.63014	-8.7324	0.553259	-8.05608	-8.4278	-8.73056	0.337831	-7.6378	-7.54485	-8.52974	0.543785	-8.85076	-8.00071	-7.52493	0.671662
A_84_P11495	AT1G72530	putative plastid developmental protein DAG	0.967372	1.01224	down	0.707532	1.08144	down	0.844014	1.0289	up	0.016519	1.84241	down	0.000664334	1.72815	down	0.0561381	1.96836	down	0.11595	1.65931	down	-2.18752	-2.27625	-2.23643	0.0444428	-2.99993	-2.92791	-3.41713	0.264129	-3.04981	-3.00578	-3.0123	0.0237627	-2.75173	-2.00097	-2.00014	0.433689	-3.09104	-3.3034	-3.28939	0.118768	-3.00107	-3.1591	-2.78442	0.188103
A_84_P10549	AT1G72540	putative receptor-like protein kinase	0.780327	1.39537	down	0.455173	2.30031	down	0.575081	2.18331	up	0.329571	1.62737	up	0.362898	2.35426	up	0.99209	1.013	down	0.124278	7.17232	up	-4.20752	-4.98156	-3.46309	0.759288	-3.70338	-3.82324	-3.01792	0.434504	-4.68141	-2.49354	-1.77139	1.51528	-4.77326	-3.01454	-6.30633	1.64718	-3.65289	-4.1077	-6.38944	1.4664	-2.60796	-2.16915	-0.78969	0.948822
A_84_P509986	AT1G72550	probable phenylalanine--tRNA ligase beta subunit	0.196503	1.445	up	0.584542	1.19553	up	0.884122	1.0847	down	0.303457	1.30494	down	0.80941	1.10019	up	0.098791	1.57724	down	0.159309	1.42467	down	0.706264	0.702091	0.692192	0.00722775	-0.201271	0.541782	0.608079	0.449365	1.38733	0.0155506	1.11092	0.725488	1.04558	0.973257	1.67493	0.385928	0.619245	0.500687	0.601626	0.0639729	0.741103	0.709231	0.71156	0.0177671
A_84_P751534	AT1G72560	ARM repeat superfamily protein	0.0997179	1.11377	up	0.955746	1.00442	up	0.805302	1.05055	down	0.00138608	1.53163	down	0.0262062	1.48256	down	0.00690681	1.69838	down	0.0102553	1.73471	down	-1.69367	-1.6697	-1.67439	0.0127054	-2.27951	-2.24743	-2.35602	0.0557896	-2.45325	-2.26093	-2.02784	0.213033	-1.51591	-1.45208	-1.60341	0.0759728	-2.37397	-2.28467	-2.20524	0.0844174	-2.39366	-2.42596	-2.13585	0.158989
A_84_P21896	AT1G72570	AP2-like ethylene-responsive transcription factor AIL1	0.636178	1.30629	up	0.00277521	2.05045	up	0.937398	1.0707	down	0.71571	1.0637	down	0.50523	1.50126	up	0.421414	1.47567	up	0.885474	1.07336	up	-9.62304	-9.14111	-9.62433	0.278614	-9.58652	-9.41474	-9.65449	0.123563	-9.49261	-7.62062	-9.51674	1.08782	-9.34779	-8.15845	-9.72581	0.817928	-8.47069	-8.5102	-8.56703	0.048426	-8.92153	-9.0581	-8.946	0.0728226
A_84_P195334	AT1G72580	hypothetical protein	0.123658	2.76194	up	0.843809	1.09154	down	0.102189	2.59723	down	0.652124	1.26872	up	0.0723024	2.73036	up	0.0150449	2.37623	down	0.0431736	2.62728	down	-9.11694	-8.20219	-7.62444	0.752568	-7.93768	-7.40189	-8.57387	0.58671	-7.2013	-6.58467	-6.81033	0.311983	-6.74261	-7.19959	-6.60433	0.311523	-8.05395	-8.09852	-8.14008	0.0430744	-8.45549	-8.58805	-7.68369	0.488384
A_84_P597922	AT1G72590	3-oxo-5-alpha-steroid 4-dehydrogenase family protein	0.330155	1.19412	up	0.231901	1.4017	up	0.861348	1.0894	up	0.0361431	1.80943	up	0.170174	1.68632	up	0.0144647	2.12397	up	0.0510991	1.53843	up	-9.68989	-9.70666	-9.6335	0.0383294	-8.7239	-9.21088	-8.52867	0.351348	-9.17401	-9.38898	-8.20543	0.630495	-9.13094	-9.64334	-9.48794	0.26273	-8.27773	-8.34026	-8.38393	0.053379	-8.7275	-8.90132	-8.76902	0.0907739
A_84_P584558	AT1G72600	hydroxyproline-rich glycoprotein family protein	0.0144723	13.411	down	0.133751	2.16614	down	0.56156	1.91898	up	0.00249847	4.01566	down	0.0279374	11.7112	down	0.395567	1.54177	up	0.143993	2.19751	up	-3.39882	-3.31414	-3.37522	0.0436981	-5.53311	-5.50322	-5.06877	0.259888	-8.02767	-7.32011	-5.38986	1.36532	-7.41705	-6.33419	-7.57299	0.674729	-7.04186	-5.98451	-6.42409	0.531171	-6.31884	-5.45158	-6.1462	0.459067
A_84_P20950	AT1G72610	germin-like protein 1	0.44849	1.41987	down	0.623244	1.29237	up	0.492988	1.59305	down	0.00538963	7.08934	down	0.00702951	8.84421	down	0.049058	3.86341	down	0.0140736	9.92289	down	5.86305	5.76609	5.66922	0.0969143	2.95723	2.40238	3.4618	0.529909	2.57737	3.3503	1.93648	0.70794	5.75997	4.48227	5.53883	0.682855	2.77555	3.39369	3.76221	0.498565	2.05148	2.39275	1.40456	0.501912
A_84_P802561	AT1G72610	germin-like protein 1	0.922573	1.02288	up	0.908257	1.0577	up	0.577198	1.35172	down	0.00153741	6.75284	down	0.00182152	13.5889	down	0.0138104	6.53053	down	0.00483016	18.7886	down	4.50117	4.29113	4.23746	0.139365	1.85324	1.49613	1.4139	0.233565	0.583461	1.00802	0.145204	0.431428	4.35864	4.07258	4.69644	0.31229	1.04894	1.78836	2.16876	0.569422	0.297362	0.594977	-0.460038	0.54395
A_84_P529493	AT1G72620	alpha/beta-Hydrolases superfamily protein	0.116777	2.17157	up	0.468412	2.09934	up	0.916321	1.17545	up	0.0821947	1.90891	up	0.0530754	3.20177	up	0.465422	1.84542	up	0.615906	1.73309	up	-9.68606	-9.70916	-9.69483	0.0116584	-9.389	-8.43969	-8.4631	0.541452	-7.31008	-7.80996	-8.9334	0.831382	-8.76181	-9.06721	-7.90483	0.602609	-6.19625	-8.4145	-8.47124	1.2974	-8.6506	-8.97314	-5.73006	1.78658
A_84_P260330	AT1G72630	ELF4-like 2	0.13764	1.10438	up	0.963934	1.0044	up	0.847736	1.0322	up	0.001699	1.70991	down	0.00450172	1.79692	down	0.0061548	1.88011	down	0.00664693	1.92257	down	0.937518	0.98967	0.858304	0.0661458	0.112889	0.144149	0.206696	0.0477648	0.240095	0.055129	-0.0463085	0.145218	1.05268	1.03164	1.13088	0.0522917	0.285867	0.0648603	0.132018	0.113302	0.241464	0.198505	-0.0538692	0.159562
A_84_P517092	AT1G72640	NAD(P)-binding Rossmann-fold superfamily protein	0.576402	1.37861	up	0.48755	1.15114	up	0.626976	1.29341	down	0.408893	1.10299	down	0.538922	1.19581	down	0.587026	1.32094	down	0.212052	2.13225	down	0.323111	0.301935	0.23341	0.046887	0.329927	0.181356	-0.0770779	0.205959	0.576485	0.00395203	-0.495933	0.536619	0.346023	0.160081	1.742	0.864655	0.330155	0.167815	0.545424	0.189422	0.00876331	-0.210925	-0.826868	0.433191
A_84_P510870	AT1G72645	hypothetical protein	0.739011	1.06836	down	0.347801	1.33474	down	0.748577	1.15991	down	0.00439462	5.40268	down	0.00633749	5.52368	down	0.00438638	6.74977	down	0.00589721	5.99702	down	0.217118	0.0667286	-0.0819616	0.149541	-2.25761	-2.03709	-2.80444	0.395068	-2.13953	-2.06323	-2.99225	0.515755	0.27008	-0.229691	-0.12469	0.263514	-2.86128	-2.66285	-2.82468	0.105596	-2.29067	-2.57669	-2.96967	0.340905
A_84_P795683	AT1G72645	hypothetical protein	0.0404652	1.59214	up	0.132522	1.55243	down	0.0703662	2.8107	down	0.00352908	2.7565	down	0.108611	1.45559	down	0.00506493	6.81322	down	0.00531042	6.51381	down	-0.482041	-0.70787	-0.756878	0.146592	-2.0686	-1.96116	-2.30555	0.176209	-1.15755	-0.874847	-1.53921	0.333405	0.019845	-0.122755	0.169025	0.145903	-3.06246	-2.50928	-2.66715	0.284959	-2.31998	-2.61547	-3.10894	0.398603
A_84_P825518	AT1G72650	TRF-like 6	0.298571	1.0978	up	0.950067	1.02398	up	0.12639	1.29923	down	0.0456976	2.1088	down	0.0296284	1.38057	down	0.00417091	2.26082	down	0.00379093	1.9691	down	-0.488926	-0.404834	-0.550827	0.0732772	-2.10473	-1.18911	-1.38001	0.483049	-0.873973	-0.827583	-1.13881	0.167904	-0.454823	-0.344089	-0.241809	0.106535	-1.49181	-1.57384	-1.50561	0.0439225	-1.26319	-1.37827	-1.33187	0.0578983
A_84_P93759	AT1G72650	TRF-like 6	0.0471582	1.35858	up	0.312331	1.07205	down	0.732929	1.05722	down	0.170385	1.09014	down	0.768124	1.03367	down	0.01138	1.58776	down	0.0181419	1.48468	down	-0.30396	-0.242352	-0.337478	0.0482489	-0.522359	-0.357154	-0.377817	0.0900111	-0.264661	-0.570837	-0.191628	0.201195	0.00461388	0.284724	0.153181	0.140141	-0.511031	-0.521541	-0.525891	0.00763983	-0.362395	-0.516801	-0.388747	0.0825967
A_84_P20004	AT1G72660	developmentally regulated G-protein 2	0.770884	1.31648	down	0.908977	1.0629	down	0.408759	1.3284	down	0.00475779	2.81196	up	0.00198017	7.69605	up	0.207459	3.48282	up	0.0646896	7.62698	up	-6.54811	-6.50948	-6.36719	0.0952841	-5.25656	-4.76163	-4.93186	0.251453	-3.59772	-3.14494	-3.84976	0.357142	-8.47492	-5.7125	-6.4274	1.43379	-5.69865	-5.07227	-4.44314	0.627756	-3.76078	-4.22023	-3.84047	0.245517
A_84_P542792	AT1G72670	IQ-domain 8	0.183795	2.51451	up	0.501358	1.24966	up	0.543877	1.58703	down	0.0201347	2.23226	up	0.0306283	5.62745	up	0.854826	1.10939	up	0.516376	1.41017	up	-3.87279	-3.9136	-3.27397	0.358089	-2.45773	-2.44954	-2.67758	0.129358	-1.03914	-0.353752	-2.19003	0.927919	-1.78008	-3.33856	-1.95088	0.854756	-2.69853	-2.07012	-1.85158	0.439694	-1.5386	-1.90194	-2.14137	0.303501
A_84_P19058	AT1G72680	cinnamyl-alcohol dehydrogenase	0.592373	1.14743	up	0.95042	1.01362	down	0.0254526	1.7267	down	0.0803614	1.28687	down	0.000836902	3.93106	up	0.153859	1.49672	down	0.0391379	1.98411	up	1.02912	0.805469	0.782929	0.136099	0.338478	0.653215	0.534221	0.158921	2.8652	2.77926	2.89781	0.061239	0.962349	1.47705	0.773347	0.3642	0.722012	0.265042	0.480293	0.228612	1.9199	2.03967	2.21865	0.150346
A_84_P530384	AT1G72690	hypothetical protein	0.902801	1.09198	up	0.531087	1.18435	down	0.729953	1.11794	up	0.237196	1.19303	up	0.00705344	3.55646	up	0.90197	1.08404	down	0.0895671	3.64101	up	-3.9903	-3.95257	-3.80711	0.096727	-3.93003	-3.50412	-3.55195	0.233324	-2.12651	-2.4697	-1.66245	0.405134	-4.7121	-4.02557	-2.63147	1.06017	-3.58243	-3.98413	-4.15184	0.292605	-2.0639	-1.7734	-1.93882	0.145718
A_84_P832145	AT1G72690	hypothetical protein	0.847437	1.05561	down	0.899122	1.03346	up	0.93091	1.01503	up	0.0637717	1.16894	down	0.000839897	3.63722	up	0.822251	1.07151	down	0.0112209	3.89718	up	-2.0475	-1.89934	-1.97068	0.0740963	-2.17655	-2.29728	-2.11928	0.0908661	-0.133368	-0.216045	0.0203991	0.11999	-1.6805	-2.49951	-1.97174	0.415159	-1.78549	-2.28803	-2.37716	0.319004	-0.258369	0.103478	-0.109562	0.181872
A_84_P17166	AT1G72700	putative phospholipid-transporting ATPase 5	0.395268	1.35703	down	0.0683691	1.80335	down	0.280842	5.53323	up	0.0138241	2.40236	up	0.827054	1.25784	down	0.101713	1.80779	up	0.0080955	5.96957	up	-1.24715	-1.16992	-0.798876	0.239648	0.0415535	0.0365467	0.49932	0.265749	-2.13992	0.761803	-2.83068	1.90627	-1.38683	-1.11266	-2.03782	0.475199	-0.524096	-0.563405	-0.887124	0.199219	0.972132	0.94468	1.27876	0.185463
A_84_P16220	AT1G72710	casein kinase 1-like protein 2	0.479816	1.10315	up	0.0110414	1.20417	down	0.0226032	1.33422	down	0.00996728	1.2979	down	0.0247356	1.17383	up	0.0144109	1.72411	down	0.0993205	1.25389	down	2.16217	2.29655	2.1564	0.0793035	1.81867	1.882	1.78591	0.0488466	2.43828	2.46581	2.4047	0.0306023	2.13354	2.50463	2.40183	0.191595	1.54432	1.59069	1.54743	0.0259178	1.97373	2.05895	2.02811	0.043151
A_84_P98986	AT1G72720	hypothetical protein	0.108277	1.64659	up	0.760347	1.07997	up	0.962649	1.01586	down	0.0133891	1.55577	down	0.00293194	3.15314	up	0.0365855	2.37202	down	0.0780572	1.88506	up	-4.42814	-4.77098	-4.67536	0.176919	-5.24401	-5.28454	-5.2588	0.0205084	-2.79296	-2.95116	-3.15998	0.184093	-4.07744	-4.11127	-3.52733	0.32781	-4.81546	-5.5045	-5.13443	0.344836	-2.73043	-2.82828	-3.41351	0.369382
A_84_P17167	AT1G72730	eukaryotic initiation factor 4A-3	0.0777962	1.93836	up	0.168147	1.25053	up	0.378523	1.14094	down	0.567877	1.07282	up	0.00763706	1.92724	up	0.160985	1.44482	down	0.553531	1.14752	down	-2.07607	-2.31541	-1.91285	0.202478	-1.9075	-2.0021	-2.0905	0.0915164	-1.09625	-1.10813	-1.26034	0.0915012	-1.05439	-1.54747	-0.837969	0.36363	-1.84614	-1.68154	-1.50482	0.170694	-1.45268	-1.15685	-1.42587	0.163606
A_84_P861596	AT1G72730	DEA(D/H)-box RNA helicase family protein	0.0849081	1.83423	up	0.733489	1.04103	up	0.509674	1.7794	up	0.560902	1.08772	up	0.912566	1.06882	down	0.0652333	1.61986	down	0.721556	1.10175	down	-6.14039	-6.39652	-5.94198	0.227879	-5.89163	-6.11555	-6.1078	0.127101	-5.03081	-6.9944	-6.74172	1.06824	-5.35843	-5.56835	-4.92657	0.327218	-6.07655	-5.87423	-5.99018	0.101519	-5.66587	-5.04543	-5.56144	0.332195
A_84_P598817	AT1G72740	homeodomain-like/winged-helix DNA-binding protein	0.0757944	2.23414	down	0.0364758	1.43734	down	0.354686	2.96616	up	0.368292	1.07675	down	0.103826	4.66774	down	0.240138	1.44356	up	0.241737	1.41971	up	-0.780734	-0.76088	-0.991308	0.127693	-0.998186	-0.871362	-0.983434	0.0693568	-1.95155	-2.53205	-4.7175	1.45852	-2.44916	-1.49219	-2.07073	0.48196	-1.55399	-1.56198	-1.30721	0.144841	-1.45535	-1.55338	-1.48657	0.050082
A_84_P824393	AT1G72740	homeodomain-like/winged-helix DNA-binding protein	0.0876418	1.20148	down	0.745163	1.0591	down	0.109642	1.2459	down	0.182533	1.19392	down	0.392057	1.08274	down	0.588938	1.05244	down	0.054161	1.12277	down	-1.00197	-1.03459	-1.19201	0.101621	-1.37001	-1.12313	-1.50255	0.192564	-1.04738	-1.21231	-1.31294	0.134074	-1.33073	-1.27815	-1.41412	0.0685647	-1.4645	-1.53181	-1.24789	0.148361	-1.5068	-1.54307	-1.47432	0.0343902
A_84_P15275	AT1G72750	translocase inner membrane subunit 23-2	0.796099	1.62841	down	0.300457	1.11617	up	0.937444	1.01845	up	0.00246286	1.44925	up	0.800817	1.02774	down	0.558389	2.63412	up	0.77484	1.61369	up	1.43818	1.37884	1.40332	0.0298217	1.87768	1.94479	2.00378	0.0630947	1.30207	1.21111	1.58872	0.197072	2.23462	-2.58538	2.46071	2.85034	2.11722	2.21476	1.96994	0.12325	1.22435	1.31961	1.63709	0.216111
A_84_P792976	AT1G72750	translocase inner membrane subunit 23-2	0.126652	6.29546	down	0.608431	1.4596	up	0.365721	3.43872	up	0.734541	1.20479	down	0.121586	4.82451	down	0.0735744	7.62696	up	0.151262	4.48715	up	0.516648	0.446388	0.332298	0.0930394	0.0625849	-0.763224	1.18964	0.980295	-1.84011	-3.44456	-0.231147	1.60671	-0.710632	-3.69255	-2.26441	1.4914	0.400908	1.01289	0.711928	0.306003	-0.688223	0.109496	0.408525	0.566955
A_84_P13385	AT1G72760	putative serine/threonine protein kinase	0.189301	1.26331	up	0.908592	1.12307	up	0.905627	1.09827	up	0.320048	2.07056	up	0.0858343	2.58276	up	0.0182379	1.84071	up	0.0791639	2.24534	up	-9.75909	-9.7693	-9.73989	0.0149298	-7.23097	-9.39977	-9.48747	1.27823	-9.27017	-8.26576	-7.6256	0.828983	-9.24556	-9.69124	-9.31985	0.238776	-8.48696	-8.53318	-8.59573	0.0545888	-8.92698	-7.85672	-7.97215	0.587433
A_84_P12440	AT1G72770	homology to ABI1	0.221285	1.25745	down	0.726913	1.08148	up	0.727714	1.07096	up	0.000792435	9.67341	up	0.000533312	12.7188	up	0.00405125	13.1549	up	0.00201236	17.1281	up	-0.814313	-0.578244	-0.871714	0.155535	2.43368	2.66258	2.46154	0.124895	2.85438	3.04554	2.84249	0.113953	-1.28418	-0.871749	-1.09984	0.206604	2.8861	2.32697	2.68375	0.283096	2.97401	2.79867	3.26644	0.236318
A_84_P265280	AT1G72790	hydroxyproline-rich glycoprotein family protein	0.800162	1.30794	down	0.224365	1.46775	down	0.979948	1.02456	down	0.0177015	2.33006	up	0.662767	1.3085	up	0.439964	2.07636	up	0.581471	1.67043	up	-1.82523	-2.00582	-2.09227	0.136258	-0.874575	-1.03432	-0.35332	0.356133	-1.26932	-2.84625	-0.64399	1.13488	-4.17195	-1.76303	-1.15023	1.59735	-1.39363	-1.11061	-1.4188	0.171131	-1.58935	-1.56223	-1.71297	0.0803539
A_84_P138149	AT1G72800	RNA-binding (RRM/RBD/RNP motifs) family protein	0.197205	1.33118	down	0.874548	1.06702	up	0.136577	1.37441	up	0.0576559	2.05625	up	0.00473392	2.21117	up	0.011549	2.9207	up	0.00500899	4.04554	up	-1.61692	-1.78092	-1.51137	0.135826	-0.404635	-0.219084	-1.16546	0.501481	-0.387003	-0.395142	-0.692648	0.174162	-1.90782	-1.8811	-2.35842	0.268202	-0.722203	-0.397184	-0.389008	0.190054	-0.198564	0.0684595	0.0317612	0.14474
A_84_P18052	AT1G72810	threonine synthase 2	0.279119	1.4181	up	0.651955	1.07063	down	0.629282	1.48114	up	0.0554344	1.50492	down	0.818507	1.14258	down	0.0300093	2.28486	down	0.737371	1.09394	down	-0.116611	-0.438704	-0.00252819	0.226204	-0.948278	-0.586725	-0.791905	0.181325	0.285489	0.155632	-1.57583	1.03918	0.744515	-0.053894	0.263413	0.401995	-0.812468	-0.99797	-0.811844	0.10728	0.389112	0.223151	-0.0468426	0.220037
A_84_P170033	AT1G72820	mitochondrial substrate carrier family protein	0.558114	5.11967	down	0.164259	1.30395	down	0.231457	1.65621	down	0.00342318	2.22103	down	0.224375	1.41998	down	0.816325	1.76778	up	0.750047	2.17692	up	0.816643	0.716759	0.49042	0.167146	-0.52617	-0.410323	-0.493376	0.0597127	0.155425	0.641038	-0.290257	0.46579	0.657856	0.807599	-6.50978	4.18214	-1.10658	-0.784043	-0.687895	0.219307	-0.379725	-0.58626	-0.711474	0.167528
A_84_P732726	AT1G72820	mitochondrial substrate carrier family protein	0.0373243	3.23202	up	0.00254753	1.726	up	0.073494	2.84993	down	0.025942	1.18894	up	0.00117483	5.11465	up	0.164872	1.57497	down	0.187363	1.80091	down	-9.27278	-9.36925	-9.30639	0.0489694	-9.1215	-8.9794	-9.09848	0.0762733	-7.17675	-6.74482	-6.96296	0.21597	-7.94394	-7.04934	-7.87784	0.498511	-8.21863	-8.2797	-8.33876	0.0600681	-7.90747	-8.80943	-8.7004	0.492299
A_84_P858196	AT1G72820	mitochondrial substrate carrier family protein	0.0396062	1.79888	up	0.106709	1.32156	down	0.277699	2.08133	down	0.0057888	2.14071	down	0.678993	1.20446	down	0.00428145	5.08916	down	0.00230159	4.50957	down	-0.854059	-0.915659	-1.24498	0.210185	-2.0466	-2.12064	-2.14174	0.0499643	-1.01141	-0.630681	-2.17776	0.806096	-0.326773	-0.107557	-0.0390749	0.150286	-2.69373	-2.49665	-2.32531	0.18436	-2.22345	-2.32013	-2.44879	0.113051
A_84_P18053	AT1G72830	nuclear factor Y, subunit A3	0.108257	1.34507	up	0.429022	1.2188	down	0.946055	1.01476	down	0.149623	1.23739	down	0.051803	1.29324	down	0.0255471	2.02854	down	0.0318481	1.76517	down	-0.0325356	-0.00480652	0.222862	0.140137	-0.350035	-0.0267353	-0.359619	0.189484	-0.440294	-0.21985	-0.267292	0.116029	0.447645	0.677924	0.342983	0.171351	-0.384257	-0.34958	-0.85894	0.284597	-0.510724	-0.427484	-0.0526514	0.244015
A_84_P18999	AT1G72840	TIR-NBS-LRR class disease resistance protein	0.606	2.5001	down	0.618204	1.16868	down	0.658376	1.98379	up	0.309109	1.15586	down	0.486325	2.17877	down	0.696219	1.8508	up	0.60068	2.27637	up	-2.2996	-2.15693	-2.32486	0.0905497	-2.7285	-2.28599	-2.39381	0.230743	-5.75345	-2.16121	-2.23728	2.05237	-2.0924	-1.95377	-6.70119	2.70179	-3.08787	-2.63918	-2.35588	0.369096	-2.32603	-2.41245	-2.44867	0.0630087
A_84_P19945	AT1G72850	TIR-NBS class of disease resistance protein	0.507442	1.3686	down	0.4768	1.31894	down	0.874605	1.06188	down	0.733201	1.07532	up	0.518372	1.17649	down	0.815501	1.1158	up	0.830905	1.0955	up	-5.98633	-5.97975	-6.27345	0.1677	-5.93631	-5.65299	-6.33594	0.343121	-6.81401	-6.05418	-6.0748	0.432858	-7.30377	-6.30901	-5.98483	0.687293	-6.52762	-5.90789	-6.68787	0.411927	-6.21624	-6.32528	-6.66131	0.231982
A_84_P20891	AT1G72860	TIR-NBS-LRR class disease resistance protein	0.513993	1.21469	up	0.740276	1.18218	down	0.232182	1.72677	down	0.587279	1.27328	down	0.304993	1.34188	up	0.0119758	1.8284	down	0.153881	1.5631	down	-8.2807	-7.44157	-7.8312	0.419918	-8.31146	-8.82287	-7.46478	0.685908	-7.19034	-7.34653	-7.74383	0.285362	-7.55344	-7.43031	-7.72795	0.149558	-8.44414	-8.3229	-8.5564	0.116779	-8.56075	-7.69931	-8.38488	0.45516
A_84_P712221	AT1G72860	TIR-NBS-LRR class disease resistance protein	0.466288	2.52236	down	0.442799	2.10069	up	0.952542	1.03864	up	0.152089	3.24537	down	0.211623	1.66298	down	0.656244	1.6327	up	0.686702	1.57538	up	-2.34269	-2.17462	-2.38027	0.109507	-4.44083	-5.02727	-2.52463	1.30888	-3.02234	-2.35331	-3.72325	0.685027	-2.51198	-2.57083	-5.8191	1.89261	-2.73606	-2.91022	-3.13387	0.199418	-3.30605	-2.52841	-3.10035	0.402936
A_84_P21837	AT1G72870	TIR-NBS class of disease resistance protein	0.0109694	1.59342	down	0.181344	1.53769	down	0.7034	1.22246	up	0.0364939	1.26785	down	0.0779091	1.94948	down	0.369593	1.22351	down	0.997601	1.00081	down	-4.90064	-4.87164	-4.84329	0.0286736	-5.17889	-5.36759	-5.09625	0.139084	-5.20354	-6.26311	-6.03818	0.558256	-5.56388	-5.43432	-5.63374	0.101188	-5.62557	-5.62478	-6.25467	0.363437	-5.6452	-5.07338	-5.91688	0.430557
A_84_P282840	AT1G72880	survival protein SurE-like phosphatase/nucleotidase	0.394276	1.29702	up	0.760057	1.12485	down	0.836687	1.34432	up	0.0469374	1.36369	down	0.752955	1.35655	down	0.126408	1.98956	down	0.539788	1.30882	down	0.411671	0.561861	0.409166	0.0874444	-0.120897	-0.0644379	0.225497	0.185849	1.59205	-1.92078	0.391603	1.7855	1.23298	0.91831	0.35702	0.443729	-0.710101	0.00372505	0.237341	0.493587	1.02451	0.506636	-0.187647	0.608213
A_84_P820259	AT1G72880	survival protein SurE-like phosphatase/nucleotidase	0.20448	1.21835	up	0.908257	1.02361	up	0.883983	1.06221	up	0.00164832	1.63726	down	0.9923	1.00276	up	0.0276656	1.94874	down	0.402995	1.14384	down	-0.664203	-0.574879	-0.708524	0.0680736	-1.33392	-1.35776	-1.38977	0.0280241	-0.389978	-1.22787	-0.317836	0.505873	-0.594539	-0.273565	-0.224725	0.200903	-1.58117	-1.3268	-1.07248	0.254344	-0.40228	-0.759545	-0.512668	0.182927
A_84_P846304	AT1G72880	survival protein SurE-like phosphatase/nucleotidase	0.831457	1.13972	down	0.90814	1.02855	up	0.391654	1.16976	down	0.0102526	1.82067	down	0.115606	1.15522	up	0.431314	1.55312	down	0.830905	1.12555	up	-2.60763	-2.63574	-2.69248	0.0432225	-3.32957	-3.74363	-3.45605	0.212192	-2.47145	-2.28571	-2.55421	0.137502	-2.46402	-3.88382	-2.15404	0.922322	-3.65178	-3.53611	-3.21953	0.223773	-2.45552	-2.80866	-2.72582	0.184678
A_84_P22783	AT1G72890	TIR-NBS class of disease resistance protein	0.490501	2.16816	down	0.44229	1.56575	down	0.753918	2.22791	up	0.152846	1.73811	down	0.223588	11.2886	down	0.825066	1.25518	down	0.393132	2.33695	down	-1.72076	-1.47725	-1.29907	0.211685	-2.53198	-2.72289	-1.63476	0.581018	-3.08371	-8.92941	-2.97434	3.40703	-4.51534	-1.43318	-1.89799	1.66164	-2.40393	-2.92615	-3.50012	0.548299	-4.09753	-3.75172	-3.67112	0.226534
A_84_P859782	AT1G72890	TIR-NBS class of disease resistance protein	0.937844	1.01475	up	0.36772	1.66071	down	0.655039	1.98139	up	0.180505	1.56968	down	0.0894225	9.61199	down	0.0450073	2.64525	down	0.00554112	4.9227	down	-0.832067	-0.644128	-0.513099	0.160328	-1.55335	-1.67769	-0.709675	0.526672	-6.2385	-2.63205	-2.91324	2.00595	-0.792235	-0.383642	-0.750023	0.224709	-1.51516	-2.02438	-2.59656	0.541007	-3.27748	-2.81463	-2.73214	0.293947
A_84_P18998	AT1G72900	Toll-Interleukin-Resistance domain-containing protein	0.778894	1.17965	down	0.260644	1.32071	up	0.580426	1.29636	down	0.0258253	2.09508	up	0.817765	1.08871	down	0.0694375	3.26409	up	0.713771	1.19643	down	-0.343266	-0.977549	-0.490602	0.331949	0.478325	0.257868	0.653408	0.198203	-0.828796	-1.2565	-0.0939903	0.587975	-1.29814	0.113914	-1.34227	0.828281	1.13828	0.794507	0.660759	0.24634	-1.25868	-1.02741	-1.01661	0.136747
A_84_P856377	AT1G72900	Toll-Interleukin-Resistance domain-containing protein	0.515004	1.53382	down	0.559497	1.48009	down	0.553002	1.24836	up	0.643545	1.19446	up	0.0386635	2.67626	down	0.751871	1.23783	up	0.523796	1.3977	down	-7.40579	-7.91092	-6.80366	0.554337	-7.39751	-7.31773	-6.63605	0.418506	-8.56325	-9.10475	-8.71304	0.279614	-8.01668	-8.78836	-7.16671	0.811142	-6.72697	-8.2363	-8.08506	0.831199	-8.69123	-8.02434	-8.70536	0.389171
A_84_P19944	AT1G72910	Toll-Interleukin-Resistance domain-containing protein	0.222585	2.31211	down	0.900443	1.18199	down	0.443381	2.07004	down	0.405052	2.01085	down	0.0340127	3.22341	down	0.97132	1.02799	down	0.21467	2.88593	down	0.662866	0.595429	1.13623	0.2947	0.277546	-1.85451	0.948074	1.46343	-1.10005	-1.39603	-0.17516	0.636859	-0.255364	-1.38111	0.403372	0.90237	0.528402	-0.739137	-1.14183	0.871636	-2.92881	-0.88727	-2.00414	1.02228
A_84_P20890	AT1G72920	Toll-Interleukin-Resistance domain-containing protein	0.589009	1.37946	up	0.906709	1.05704	up	0.115856	1.86805	down	0.036227	2.59206	up	0.43606	1.23676	down	0.231855	1.98622	up	0.0686552	3.18703	down	-2.46008	-2.97628	-2.08359	0.448162	-1.09762	-1.49809	-0.801937	0.349386	-2.74062	-3.05821	-2.64082	0.217957	-2.31455	-1.16205	-2.65102	0.780869	-0.628814	-0.943422	-1.5853	0.487485	-4.02967	-3.35131	-3.76327	0.341772
A_84_P751526	AT1G72920	Toll-Interleukin-Resistance domain-containing protein	0.897479	1.15634	down	0.713894	1.2269	down	0.30896	1.74509	down	0.10681	2.2902	up	0.169323	1.78061	down	0.433754	2.15849	up	0.322188	2.68721	down	-3.80675	-4.3466	-3.31784	0.514585	-2.74123	-3.1491	-1.99444	0.585561	-4.11632	-4.90297	-4.94902	0.468032	-4.04649	-2.43776	-5.61564	1.58898	-2.5042	-2.78036	-3.48527	0.505907	-6.01072	-5.13912	-5.22837	0.479533
A_84_P819483	AT1G72920	Toll-Interleukin-Resistance domain-containing protein	0.55135	1.29147	up	0.862573	1.07022	up	0.906066	1.09032	up	0.0392241	2.33825	up	0.158214	2.30609	down	0.126215	1.93767	up	0.0420256	2.73153	down	-1.57701	-2.00796	-1.22578	0.39177	-0.37831	-0.72466	-0.031496	0.346582	-2.02684	-3.7778	-2.62245	0.890267	-1.52366	-0.645146	-1.53489	0.510484	0.0772295	-0.234624	-0.683337	0.38233	-2.96452	-2.35564	-2.73267	0.307313
A_84_P157715	AT1G72930	toll/interleukin-1 receptor-like	0.599301	1.30617	down	0.527257	1.43874	down	0.660664	1.3808	down	0.844123	1.05566	up	0.0109813	5.07131	down	0.94347	1.04342	down	0.0496391	5.36108	down	3.75443	3.59671	4.32802	0.384861	4.086	3.63451	4.19307	0.296447	1.23775	1.2822	2.13213	0.504028	3.27064	4.26324	2.98927	0.669258	4.09005	3.61136	2.63777	0.740062	0.247539	1.9144	1.09363	0.833465
A_84_P21836	AT1G72940	Toll-Interleukin-Resistance domain-containing protein	0.453444	1.31843	up	0.420937	1.18359	up	0.256666	1.24725	down	0.0217463	2.1672	up	0.127588	1.37044	down	0.0710483	1.94556	up	0.0453987	2.25358	down	-0.542768	-0.801588	-0.24062	0.280763	0.611133	0.32355	0.827837	0.252972	-0.975675	-0.814047	-1.15918	0.17268	-0.498652	0.403571	-0.29342	0.47292	0.888609	0.923998	0.67944	0.13217	-1.47249	-1.17028	-1.26238	0.154895
A_84_P22782	AT1G72950	TIR-NBS class of disease resistance protein	0.398993	2.10832	down	0.516384	1.42177	down	0.0531903	1.57128	down	0.225634	1.56537	up	0.545991	1.08416	down	0.310716	2.32126	up	0.779634	1.23763	up	-3.76684	-3.49518	-3.47184	0.163997	-2.57794	-3.6247	-2.59172	0.600408	-3.83759	-3.76168	-3.48431	0.185968	-3.89055	-6.15442	-3.91717	1.29943	-2.92043	-3.7387	-3.65828	0.451014	-4.28923	-4.32317	-4.42701	0.0717853
A_84_P10489	AT1G72960	Root hair defective 3 GTP-binding protein (RHD3)	0.727133	1.53484	down	0.82732	1.07799	down	0.0286261	3.58671	down	0.0389645	2.02108	up	0.00621676	1.98707	up	0.348646	2.87762	up	0.887243	1.17603	down	-6.72694	-6.50186	-6.80427	0.157107	-6.12731	-5.42269	-5.43769	0.402548	-5.67419	-5.54834	-5.83861	0.145563	-6.51527	-5.93903	-9.43305	1.87322	-5.98919	-5.54121	-5.78231	0.224206	-7.11879	-7.89629	-7.57404	0.39064
A_84_P11435	AT1G72970	Glucose-methanol-choline (GMC) oxidoreductase family protein	0.319647	1.54259	up	0.430059	1.12223	down	0.786579	1.0764	up	0.0796383	1.48076	up	0.572816	1.12879	up	0.641085	1.16909	down	0.503283	1.26959	down	0.0852241	0.248371	0.694883	0.315614	0.833468	0.910865	0.983153	0.0748575	0.631907	0.683303	0.237602	0.243846	0.978723	0.414142	1.51166	0.548837	0.533668	0.808305	0.886392	0.185264	0.911072	0.576396	0.383973	0.266729
A_84_P814458	AT1G72970	Glucose-methanol-choline (GMC) oxidoreductase family protein	0.405984	1.59144	up	0.814356	1.10077	down	0.479173	1.8735	down	0.735801	1.13416	up	0.336921	1.39011	up	0.325937	1.54457	down	0.315179	2.14484	down	-6.99479	-6.88495	-6.15479	0.456577	-6.44638	-7.00824	-6.03502	0.488542	-6.27841	-5.7609	-6.56962	0.409603	-6.03139	-6.68663	-5.30551	0.690862	-6.89374	-6.62518	-6.38624	0.253892	-6.60027	-6.40582	-8.32004	1.05354
A_84_P814463	AT1G72970	Glucose-methanol-choline (GMC) oxidoreductase family protein	0.144725	2.56897	up	0.577165	1.16395	down	0.714715	1.30239	down	0.0974224	1.69728	up	0.352222	1.65346	up	0.237472	1.76174	down	0.178788	2.02351	down	0.506092	0.746544	1.18171	0.342456	1.56996	1.24425	1.90981	0.332804	2.20475	0.502618	1.90343	0.908326	2.10852	1.45672	2.95268	0.750036	1.1496	1.45864	1.45868	0.17844	1.51579	1.07432	0.877215	0.326989
A_84_P506433	AT1G72980	LOB domain-containing protein 7	0.989528	1.01059	down	0.766523	1.1765	up	0.0700633	2.13483	down	0.0707197	2.50649	down	0.138478	1.30158	down	0.284523	2.10815	down	0.17311	2.74953	down	-6.65438	-6.71016	-7.07888	0.230676	-8.27637	-8.74547	-7.39859	0.683694	-7.0822	-7.11056	-7.39145	0.170949	-7.4687	-7.46392	-5.55639	1.10269	-7.8326	-8.23778	-7.64656	0.302303	-8.60968	-7.93245	-8.32443	0.340012
A_84_P12380	AT1G72990	beta-galactosidase 17	0.00982273	1.48172	up	0.360075	1.13458	down	0.0638509	1.30981	down	0.00852018	1.32046	down	0.00855739	1.39581	down	0.00745176	2.21985	down	0.001826	2.70893	down	-0.489396	-0.540546	-0.470155	0.0363812	-0.99961	-0.857688	-0.845905	0.0855432	-0.893255	-1.10783	-0.942311	0.11243	0.0357943	0.152552	0.0133667	0.0747303	-1.17839	-0.89461	-1.17668	0.163347	-1.31058	-1.36224	-1.43865	0.064433
A_84_P564931	AT1G73000	PYR1-like 3, abscisic acid receptor PYL3	0.509505	1.33872	down	0.47527	1.60177	down	0.176463	1.53925	down	0.387959	1.65541	up	0.00476707	6.8354	up	0.232362	1.38354	up	0.00863471	5.94489	up	-9.07528	-8.55233	-8.07632	0.499665	-7.53588	-8.8616	-7.12489	0.907613	-5.72125	-6.01682	-5.64678	0.195722	-9.0943	-8.51272	-9.35946	0.43311	-8.47037	-8.51878	-8.57223	0.0509514	-6.75747	-6.29075	-6.20332	0.297926
A_84_P817566	AT1G73010	phosphate starvation-induced gene 2	0.875149	1.08458	down	0.78246	1.19769	down	0.551861	7.70292	up	0.00954402	4.55242	up	0.740179	2.20383	up	0.0717053	4.12248	up	0.00699527	18.4117	up	-4.10508	-4.27808	-3.56304	0.373057	-2.17494	-1.41574	-1.79562	0.379601	-7.90245	-0.418603	-0.205109	4.38373	-3.55302	-3.89358	-4.85101	0.67298	-1.19858	-2.17228	-2.79622	0.805178	-0.325334	0.341895	0.293489	0.372039
A_84_P869312	AT1G73010	phosphate starvation-induced gene 2	0.1344	2.1368	down	0.531625	1.50722	down	0.252708	4.71683	up	0.00741825	5.1687	up	0.2247	3.18171	up	0.0285485	7.3277	up	0.00337152	32.0682	up	-4.8258	-5.23238	-4.35328	0.439964	-2.68468	-2.14271	-2.47467	0.273261	-4.64651	-3.25144	-1.50412	1.57448	-6.37286	-5.45544	-5.86952	0.459431	-2.10555	-3.14568	-3.82651	0.866707	-1.29769	-0.666992	-0.723925	0.348864
A_84_P92299	AT1G73010	phosphate starvation-induced gene 2	0.899153	1.07439	up	0.931757	1.06704	down	0.363589	2.12291	up	0.0155077	4.41791	up	0.0184474	8.77174	up	0.0889647	3.85365	up	0.00858291	17.3322	up	-1.70335	-1.91669	-1.21439	0.360051	-0.0320663	1.0017	0.626021	0.523273	0.407572	2.00955	2.14703	0.967037	-0.90597	-1.25977	-2.35813	0.757226	1.30667	0.283812	-0.275682	0.802403	2.19278	2.77792	2.85158	0.360978
A_84_P552529	AT1G73020	hypothetical protein	0.760553	1.07587	down	0.824512	1.10899	down	0.479886	1.545	up	0.075053	2.14583	up	0.253726	1.67658	down	0.0324034	2.08175	up	0.970152	1.00864	down	-1.45214	-1.50636	-1.32516	0.0930022	-0.17856	-0.994715	0.194233	0.608095	-1.77083	-1.675	-3.07438	0.781738	-1.89237	-1.52165	-1.18614	0.35326	-0.374731	-0.409864	-0.642173	0.145331	-1.55851	-1.6023	-1.47659	0.0638074
A_84_P13325	AT1G73030	ESCRT-related protein CHMP1A	0.817887	1.02554	down	0.858115	1.01939	up	0.230412	1.09974	down	0.0103747	1.55234	up	0.00773314	1.4376	up	0.0114327	1.62287	up	0.0271387	1.34061	up	1.88435	2.04711	1.91739	0.0860311	2.59233	2.44562	2.71424	0.134503	2.49239	2.55088	2.37656	0.0887155	1.75103	2.00228	1.98637	0.140695	2.66293	2.58482	2.58757	0.044326	2.3058	2.34154	2.36101	0.0280004
A_84_P14270	AT1G73040	Mannose-binding lectin superfamily protein	0.329423	1.81282	down	0.707302	1.32541	down	0.389492	1.67602	up	0.0563386	1.89784	up	0.0718901	2.29625	up	0.235025	2.59576	up	0.0272569	6.97676	up	-0.211265	0.0754786	0.480167	0.347389	0.781686	1.36508	0.970697	0.297659	1.08125	0.891061	1.96992	0.575879	-1.27714	0.19834	-1.15153	0.818023	1.70551	0.460691	-0.268067	0.997973	1.50457	2.24944	2.42333	0.488052
A_84_P15215	AT1G73050	Glucose-methanol-choline (GMC) oxidoreductase family protein	0.224043	5.973	up	0.28345	1.89882	down	0.356231	1.83626	down	0.00930812	11.263	up	0.0046309	18.5888	up	0.995163	1.00698	down	0.65607	1.69483	up	-9.31065	-9.6271	-8.47885	0.593087	-5.00128	-6.17911	-5.75564	0.596611	-4.90808	-4.38379	-5.47564	0.546068	-8.78675	-5.69022	-5.20427	1.94332	-6.10295	-6.52424	-7.08414	0.492222	-5.09529	-6.17033	-6.13221	0.609967
A_84_P228929	AT1G73060	Low PSII Accumulation 3	0.467804	1.05894	down	0.653652	1.05493	up	0.735751	1.03702	down	0.196344	1.09479	up	0.201623	1.06548	down	0.0920082	1.223	up	0.659472	1.04343	down	2.50804	2.417	2.41928	0.0519149	2.68455	2.57429	2.47745	0.103623	2.31115	2.4325	2.32614	0.0661612	2.42862	2.24347	2.42438	0.105694	2.59432	2.56873	2.80469	0.129475	2.41933	2.32643	2.16669	0.127789
A_84_P839596	AT1G73060	Low PSII Accumulation 3	0.495024	1.0777	up	0.205776	1.25185	up	0.218385	1.15213	down	0.32266	1.11683	up	0.0220363	1.10772	up	0.0704356	1.29731	up	0.351155	1.12091	down	2.92904	2.86078	2.87759	0.035565	3.09248	3.21485	2.83833	0.192062	3.07711	3.03115	3.00193	0.0378971	3.11903	2.81621	3.05603	0.159782	3.36539	3.27124	3.48121	0.105171	2.93571	2.87277	2.68878	0.128313
A_84_P16161	AT1G73066	Leucine-rich repeat family protein	0.255953	6.91341	down	0.88481	1.1156	down	0.692812	1.89082	up	0.47247	1.39345	down	0.347185	3.07958	down	0.31459	4.44725	up	0.318988	4.24472	up	-4.93373	-4.96947	-5.02865	0.0479353	-5.26012	-4.7438	-6.36393	0.827627	-9.01784	-4.92141	-5.86081	2.14593	-8.87653	-9.41591	-5.0076	2.40461	-6.12683	-5.62654	-5.08792	0.519573	-5.62953	-5.58528	-5.82821	0.129388
A_84_P17107	AT1G73080	PEP1 receptor 1	0.0240003	1.43569	up	0.450759	1.28777	up	0.353205	1.22126	down	0.000902304	7.81241	up	0.00290275	3.39	up	0.00730642	7.00751	up	0.00372752	1.93345	up	-0.887295	-0.977259	-0.816871	0.0803921	1.88257	2.09297	2.24035	0.17981	0.972207	1.05598	0.574245	0.257378	-0.280143	-0.46324	-0.372818	0.0915508	2.01204	2.85756	2.44091	0.422776	0.541591	0.662473	0.533258	0.072317
A_84_P141479	AT1G73090	hypothetical protein	0.0169877	1.58502	down	0.704835	1.11334	up	0.523357	1.27235	up	0.0340227	1.89129	down	0.0155367	2.82233	down	0.521377	1.07175	down	0.0390999	1.39948	down	-0.716177	-0.866659	-0.890314	0.094453	-2.03185	-1.34211	-1.85729	0.358611	-2.08055	-2.04013	-2.84313	0.452394	-1.58194	-1.48189	-1.40283	0.0897566	-1.71706	-1.6435	-1.40601	0.162562	-1.79679	-1.98635	-2.1382	0.171053
A_84_P827704	AT1G73090	hypothetical protein	0.213079	1.25311	up	0.718531	1.23542	up	0.921391	1.05	down	0.193782	1.86375	down	0.126642	1.81626	down	0.027768	1.89044	down	0.0101196	2.38978	down	-1.02363	-1.09104	-1.21508	0.0971092	-1.61253	-1.50005	-2.91179	0.784614	-1.72325	-1.51898	-2.67044	0.614376	-0.715286	-1.03967	-0.598259	0.228679	-1.84789	-1.79823	-1.46325	0.209212	-1.92326	-1.98239	-2.2182	0.156038
A_84_P221246	AT1G73100	SU(VAR)3-9 homolog 3	0.00787821	1.99424	up	0.307866	1.25023	down	0.113206	1.73036	down	0.629503	1.03788	down	0.0437637	1.73619	up	0.0109873	2.58768	down	0.0021465	1.98755	down	0.538868	0.335609	0.518506	0.111937	0.328446	0.409266	0.494371	0.0829717	0.88187	1.33407	1.56481	0.347402	1.39674	1.52434	1.45942	0.0638022	0.242405	0.251532	-0.228421	0.274504	0.473689	0.417414	0.516421	0.0496579
A_84_P19098	AT1G73110	P-loop containing nucleoside triphosphate hydrolases superfamily protein	0.0137955	2.12714	down	0.994017	1.00177	down	0.784564	1.23279	up	0.00317844	2.81031	down	0.0221957	6.74156	down	0.141072	1.32351	down	0.0143287	2.57084	down	-0.824466	-0.876534	-0.931775	0.0536625	-2.16177	-2.35225	-2.59095	0.215042	-2.85686	-4.71959	-3.31557	0.970522	-1.75394	-2.07978	-2.0658	0.184225	-2.35544	-2.59665	-2.16055	0.218458	-3.01841	-3.35203	-3.61581	0.299379
A_84_P156015	AT1G73120	hypothetical protein	0.69697	1.36058	down	0.205767	1.15137	down	0.700506	1.05329	down	0.534634	1.27964	down	0.302478	1.5262	down	0.891871	1.08287	down	0.773273	1.1815	down	-2.79682	-3.59684	-4.20807	0.707728	-3.88617	-3.78479	-3.99798	0.106637	-4.17031	-3.97318	-4.28806	0.159095	-2.84232	-4.49677	-4.59531	0.98488	-4.0004	-4.10647	-4.17211	0.0866437	-4.12517	-4.28983	-4.24127	0.084605
A_84_P533936	AT1G73130	hypothetical protein	0.947615	1.00709	up	0.247524	1.27702	down	0.536463	1.53571	up	0.496204	1.06993	up	0.372825	1.54909	down	0.244827	1.20202	down	0.881796	1.01587	down	-1.16261	-1.22648	-1.11233	0.0572107	-1.25835	-1.019	-0.931526	0.16919	-2.81954	-1.28104	-1.29511	0.884221	-1.22411	-0.988188	-1.25853	0.147156	-1.46828	-1.19473	-1.60421	0.208561	-1.22225	-1.25018	-1.06653	0.0989587
A_84_P837112	AT1G73130	hypothetical protein	0.0765831	1.51721	up	0.00117696	1.86573	up	0.684936	1.05395	up	0.0230866	1.16656	up	0.0113099	1.51796	up	0.0656869	1.43454	up	0.73186	1.05447	up	-9.54267	-9.58649	-9.46239	0.0629388	-9.34845	-9.31603	-9.26028	0.0445985	-8.76919	-9.07277	-8.94318	0.152332	-8.76081	-9.21917	-8.80731	0.252287	-8.35262	-8.42617	-8.44673	0.0494777	-8.76962	-8.93143	-8.85666	0.0809828
A_84_P520621	AT1G73140	Plant protein of unknown function (DUF828)	0.316769	1.56363	up	0.246803	1.53649	up	0.154308	1.79604	down	0.128348	1.88126	up	0.12987	1.86081	up	0.0771989	1.84861	up	0.151131	1.50921	down	-5.85844	-6.46262	-7.10704	0.624411	-5.75044	-5.40505	-5.5375	0.174249	-5.5378	-5.40594	-5.79658	0.198728	-5.75708	-6.03001	-5.70631	0.174093	-5.44022	-4.61241	-4.78145	0.437384	-5.97138	-6.73287	-6.57051	0.401075
A_84_P18109	AT1G73150	global transcription factor group E3	0.545025	1.2308	up	0.673312	1.19049	up	0.0626935	1.29958	down	0.27973	1.35893	up	0.0509311	1.17261	up	0.436515	1.31442	up	0.318852	1.36407	down	-1.8459	-1.86607	-1.76968	0.0508384	-1.94466	-1.14262	-1.06696	0.486373	-1.49987	-1.59353	-1.69909	0.0996719	-1.36552	-1.1168	-2.10053	0.511506	-1.04538	-0.880056	-1.47414	0.306622	-1.93433	-1.93016	-2.06213	0.0750183
A_84_P17163	AT1G73160	UDP-glycosyltransferase family protein	0.334499	1.14764	up	0.119459	1.62788	up	0.0242977	1.35911	up	0.117659	1.42595	up	0.00235557	1.26522	up	0.0114228	2.02265	up	0.0335257	1.49835	up	-9.75244	-9.76718	-9.73529	0.01596	-9.46228	-9.41903	-8.83782	0.348717	-9.37026	-9.40875	-9.45775	0.0438473	-9.32902	-9.73907	-9.5908	0.207632	-8.48617	-8.53077	-8.59322	0.0537713	-8.92008	-9.04159	-8.9471	0.0637994
A_84_P839599	AT1G73160	UDP-glycosyltransferase family protein	0.0119004	2.57369	up	0.00315923	1.68761	up	0.0268598	3.13775	down	0.024591	1.20425	up	0.00300195	4.74267	up	0.12365	1.26639	down	0.0215862	1.70275	down	-9.25564	-9.34895	-9.28625	0.047563	-9.08994	-8.93477	-9.06171	0.0826525	-7.43946	-6.94339	-6.77089	0.347087	-7.86164	-8.17681	-7.76086	0.216987	-8.21269	-8.27413	-8.33466	0.0609837	-8.61401	-8.79848	-8.69044	0.0926886
A_84_P173571	AT1G73165	CLAVATA3/ESR-RELATED 1	0.138178	2.01935	up	0.0719718	1.77216	up	0.653052	1.07991	up	0.562483	1.11983	up	0.0649434	1.36035	up	0.960949	1.01756	down	0.367904	1.37458	down	-9.45973	-9.50508	-9.23363	0.14541	-8.88391	-9.31168	-9.51304	0.321285	-8.73712	-9.06274	-9.06665	0.189139	-8.23738	-9.02522	-7.89418	0.579903	-8.33255	-8.42541	-8.47413	0.0719267	-8.71121	-8.95692	-8.86564	0.124198
A_84_P16217	AT1G73170	P-loop containing nucleoside triphosphate hydrolases superfamily protein	0.498907	4.3878	down	0.519671	1.17335	down	0.609827	10.1488	up	0.796998	1.04184	up	0.519206	7.81173	down	0.47806	3.89602	up	0.371281	5.7005	up	1.71662	1.76795	1.67305	0.0475	1.54834	2.08939	1.6973	0.279478	2.00226	-8.03783	2.29626	5.88336	1.43561	1.50615	-4.18463	3.2654	1.74674	1.34594	1.55044	0.200417	2.19567	1.91234	2.18238	0.159879
A_84_P560519	AT1G73177	bonsai	0.0360661	1.35361	up	0.326595	1.39704	up	0.604331	5.24851	up	0.168118	1.42493	down	0.528577	4.10715	down	0.0555364	1.38063	down	0.520078	1.05925	down	-2.43879	-2.53242	-2.48461	0.0468184	-2.71633	-3.4709	-2.80124	0.413324	-2.00437	-9.30398	-2.26187	4.1421	-1.92989	-2.16571	-2.04977	0.117917	-2.31063	-2.59136	-2.63934	0.177558	-2.19849	-2.01914	-2.17688	0.0979074
A_84_P297854	AT1G73180	eukaryotic translation initiation factor eIF2A-like protein	0.0163328	1.56307	up	0.125883	1.11645	up	0.539063	1.11122	down	0.879201	1.01104	down	0.755209	1.03982	up	0.00730642	1.4155	down	0.00438261	1.6704	down	-0.940948	-1.06172	-0.854804	0.103939	-1.04118	-0.897443	-0.966364	0.0718871	-0.840383	-1.12458	-0.723515	0.206266	-0.27725	-0.384615	-0.262449	0.0666717	-0.801886	-0.774766	-0.851591	0.038962	-1.1213	-0.968036	-1.05556	0.0768885
A_84_P750249	AT1G73180	eukaryotic translation initiation factor eIF2A-like protein	0.0670921	1.31983	up	0.479668	1.06497	up	0.113811	1.17213	down	0.117106	1.19893	down	0.194481	1.11407	down	0.00859644	1.48585	down	0.00581276	1.72348	down	-1.44723	-1.69549	-1.68165	0.139511	-1.7582	-1.87183	-1.97957	0.110695	-1.75528	-1.7817	-1.75489	0.0153672	-1.24811	-1.26152	-1.11367	0.0817671	-1.79171	-1.82479	-1.72065	0.05321	-1.98321	-1.89767	-2.09841	0.100737
A_84_P15271	AT1G73190	Aquaporin-like superfamily protein	0.0210887	2.58892	up	0.555604	1.8305	up	0.080239	1.3701	down	0.115365	2.04955	up	0.000600291	2.47272	up	0.613718	1.44914	up	0.115081	1.43448	down	-9.42205	-9.50963	-9.4625	0.0438347	-8.09083	-9.23257	-7.96485	0.698399	-8.22858	-8.12049	-8.12682	0.0606641	-8.43437	-7.92314	-7.91963	0.296179	-8.23811	-8.303	-6.13044	1.23602	-8.65624	-8.43788	-8.74461	0.15789
A_84_P527728	AT1G73200	putative integral membrane protein	0.105661	1.27335	down	0.853637	1.01712	down	0.184574	1.20409	down	0.0325031	1.20278	up	0.00437791	1.40272	up	0.0243216	1.50578	up	0.0365086	1.4834	up	-0.462608	-0.40154	-0.533584	0.0660838	-0.218304	-0.10952	-0.270796	0.082259	-0.0142574	-0.0133104	0.094511	0.0625259	-0.924288	-0.624157	-0.895182	0.165519	-0.323432	-0.197459	-0.151213	0.0891323	-0.259212	-0.38319	-0.0944891	0.144829
A_84_P833211	AT1G73200	putative integral membrane protein	0.740817	1.03036	down	0.701639	1.023	up	0.272216	1.11551	down	0.00695564	1.30392	up	0.00632341	1.48509	up	0.0217217	1.3744	up	0.0194692	1.37174	up	-2.95976	-2.87831	-2.99724	0.0608041	-2.50143	-2.58056	-2.60477	0.0540478	-2.49744	-2.33303	-2.29319	0.10827	-3.02969	-2.84886	-3.08621	0.123981	-2.59242	-2.52804	-2.46788	0.0622806	-2.47511	-2.57276	-2.54887	0.0509031
A_84_P202508	AT1G73210	hypothetical protein	0.762	1.88114	down	0.495611	1.20678	up	0.580032	1.72689	up	0.00053362	8.47512	up	0.131141	3.30825	up	0.157862	19.2395	up	0.228784	10.7469	up	-3.15811	-3.26703	-3.24769	0.0581127	-0.15576	-0.0379	-0.229478	0.0966328	-0.0998154	-1.82453	-2.57029	1.26715	-7.78815	-2.58453	-2.03498	3.17486	-0.219626	0.514936	0.095026	0.368536	-0.640623	-0.784179	-0.705296	0.0718949
A_84_P14326	AT1G73220	organic cation/carnitine transporter1	0.484973	2.49695	up	0.0700356	5.09832	down	0.504355	1.3962	up	0.579539	1.69676	up	0.0339609	14.4947	up	0.0534274	7.50268	down	0.0462274	8.10488	up	-4.47066	-7.57994	-5.54085	1.5796	-5.8789	-4.57456	-4.84964	0.687551	-1.85938	-2.31491	-1.8448	0.267309	-3.22923	-5.38513	-5.01659	1.15314	-8.12304	-6.89765	-7.33248	0.621243	-2.04621	-1.6308	-0.89757	0.581602
A_84_P13381	AT1G73230	nascent polypeptide-associated complex subunit beta	0.204903	1.27473	up	0.0826001	1.14555	up	0.624366	1.01909	down	0.0544434	1.24672	down	0.267699	1.10311	down	0.0609929	1.3873	down	0.0433296	1.43301	down	2.28408	1.99416	2.23034	0.154228	1.85594	1.86663	1.83161	0.0179463	2.04375	2.01802	2.02207	0.0138321	2.69052	2.28445	2.58419	0.210573	1.98567	2.01754	2.13909	0.0809572	1.9804	2.05579	1.96582	0.0482868
A_84_P851356	AT1G73230	Nascent polypeptide-associated complex NAC	0.064309	1.61264	up	0.0636805	1.16151	up	0.692551	1.46011	up	0.0737671	1.21765	up	0.961337	1.03542	up	0.352734	1.14023	down	0.624618	1.06668	down	2.1366	1.89557	2.18957	0.156703	2.34219	2.3583	2.37353	0.0156747	2.86917	2.85185	0.65135	1.27549	2.89767	2.50673	2.88562	0.222313	2.66682	2.53048	2.52474	0.0804254	2.61716	2.69672	2.69673	0.0459336
A_84_P53750	AT1G73240	hypothetical protein	0.425013	1.08875	up	0.142852	1.27225	down	0.130581	1.21855	down	0.0763951	1.21708	down	0.0279046	1.25515	down	0.0150495	1.68585	down	0.0107716	1.6652	down	-0.485895	-0.642809	-0.394113	0.125762	-0.836868	-0.857796	-0.678428	0.0980767	-0.832147	-0.828364	-0.845878	0.00921557	-0.280202	-0.468763	-0.405852	0.0960045	-1.32476	-1.0732	-1.0173	0.163778	-1.27166	-1.00674	-1.0835	0.136311
A_84_P825120	AT1G73240	hypothetical protein	0.935143	1.09736	down	0.767939	1.08863	down	0.764706	1.26983	up	0.642487	1.09835	down	0.498487	1.4776	down	0.932217	1.08962	down	0.955583	1.06038	down	-0.349139	-0.333612	-0.233231	0.0629183	-0.233817	-0.231761	-0.856434	0.360063	-0.11377	-2.07965	-0.412329	1.05939	0.511048	-2.37732	0.548171	1.67842	-0.744435	-0.482386	-0.462737	0.157274	-0.587566	-0.560061	-0.424226	0.0874528
A_84_P23785	AT1G73250	GDP-4-keto-6-deoxymannose-3,5-epimerase-4-reductase 1	0.0365827	1.35681	up	0.149903	1.21218	up	0.675877	1.17555	down	0.604854	1.04188	up	0.261042	1.39528	up	0.399361	1.07432	down	0.0992189	1.14314	down	-0.653314	-0.811434	-0.758069	0.0804399	-0.548073	-0.722614	-0.774545	0.118639	-0.844088	-0.0401897	0.103119	0.510553	-0.265284	-0.22256	-0.414315	0.100669	-0.505919	-0.405025	-0.301482	0.102221	-0.503375	-0.546094	-0.43171	0.057799
A_84_P22839	AT1G73260	kunitz trypsin inhibitor 1	0.994359	1.01041	down	0.974055	1.04146	down	0.457614	1.29414	down	0.723619	1.49333	down	0.0974289	8.3842	up	0.672373	1.53922	down	0.0352392	6.54601	up	0.579496	-3.10242	-2.35949	1.94705	-1.57035	-2.75592	-2.29173	0.597418	1.56359	1.13846	1.61855	0.262753	-1.38487	-0.828156	-2.71419	0.969033	-3.11347	-0.565494	-3.11485	1.47147	0.976744	1.46007	0.767815	0.355075
A_84_P21893	AT1G73270	serine carboxypeptidase-like 6	0.237776	2.00271	up	0.884769	1.07637	up	0.516837	1.39462	down	0.475835	1.37896	down	0.369174	1.47373	down	0.0658451	2.56572	down	0.0284553	4.11615	down	-7.14903	-7.7837	-8.18124	0.520626	-7.69184	-7.94377	-8.8691	0.6199	-8.79073	-8.3572	-7.64447	0.578773	-6.61087	-6.1178	-7.37944	0.635816	-7.81092	-8.18717	-8.18812	0.217503	-8.3923	-8.97446	-8.86524	0.309435
A_84_P20947	AT1G73280	serine carboxypeptidase-like 3	0.79747	1.04413	up	0.00280464	1.9842	up	0.997553	1.00226	up	0.112084	1.13179	up	0.334254	1.67099	up	0.013256	2.15078	up	0.038933	1.60399	up	-9.6881	-9.72474	-9.68308	0.0227431	-9.54019	-9.39436	-9.62556	0.116912	-7.86249	-9.46825	-9.54306	0.949418	-9.34819	-9.8232	-9.73764	0.25319	-8.4855	-8.52349	-8.58545	0.0504533	-8.94009	-9.05776	-8.86618	0.0966195
A_84_P19055	AT1G73290	serine carboxypeptidase-like 5	0.319214	1.56583	up	0.169225	1.47622	up	0.973155	1.01771	down	0.248877	1.55474	down	0.748589	1.12544	up	0.0609682	1.64912	down	0.331275	1.41595	down	-9.00391	-8.19059	-7.93533	0.558051	-8.65137	-9.31401	-9.07447	0.335532	-8.65181	-7.92506	-8.04149	0.390344	-7.45657	-8.11266	-7.6198	0.341565	-8.40156	-8.45953	-8.49303	0.0462799	-8.07651	-8.77934	-7.8385	0.489187
A_84_P285100	AT1G73300	serine carboxypeptidase-like 2	0.0591036	1.88804	up	0.010622	1.78956	up	0.347271	1.6151	down	0.038603	1.31614	up	0.0363544	2.77555	up	0.295684	1.2475	up	0.646201	1.09865	down	-9.72951	-9.74773	-9.67735	0.0365281	-9.48782	-9.31811	-9.15971	0.164088	-8.11091	-7.69601	-8.92935	0.62758	-9.1995	-8.60115	-8.60328	0.344842	-8.43408	-8.48135	-8.53138	0.0486582	-8.88057	-9.02016	-8.9104	0.0735082
A_84_P237543	AT1G73310	serine carboxypeptidase-like 4	0.536895	1.21282	up	0.455842	1.26512	down	0.840855	1.21106	down	0.322086	1.30087	down	0.515615	1.54791	down	0.0500039	1.996	down	0.0433404	2.27358	down	-5.10467	-5.23669	-5.441	0.169457	-5.62948	-5.2134	-6.0779	0.432347	-7.30381	-5.28126	-5.08827	1.22723	-4.91929	-5.44661	-4.58136	0.436068	-5.9747	-5.97701	-5.98689	0.00647503	-6.32368	-5.90261	-6.27587	0.230549
A_84_P842688	AT1G73310	serine carboxypeptidase-like 4	0.108152	2.82267	down	0.399522	1.43102	up	0.58501	1.39422	up	0.0196388	1.99409	down	0.0199393	3.64926	down	0.216787	2.02563	up	0.888387	1.07842	up	-0.300509	-0.551359	-0.901441	0.301828	-1.50504	-1.51927	-1.7162	0.11802	-1.9241	-2.39836	-3.03367	0.556731	-1.41585	-2.8342	-1.99444	0.713168	-1.61874	-1.0805	-0.490134	0.564501	-1.33883	-2.24365	-2.33526	0.550755
A_84_P12436	AT1G73320	S-adenosylmethionine-dependent methyltransferase domain-containing protein	0.141216	1.09802	up	0.443667	1.19026	down	0.977784	1.0147	down	0.0555784	1.22151	down	0.0568446	2.26739	down	0.0475349	1.59643	down	0.00419449	2.52622	down	-3.17409	-3.23343	-3.21606	0.0305089	-3.48676	-3.36291	-3.63991	0.138758	-4.12884	-3.96263	-5.07521	0.600149	-3.017	-3.15765	-3.04422	0.0746016	-3.62665	-3.55013	-4.06665	0.27876	-4.49293	-4.22408	-4.51281	0.161263
A_84_P115562	AT1G73325	Kunitz family trypsin and protease inhibitor protein	0.945131	1.04608	up	0.658088	1.26215	down	0.487594	2.24447	up	0.00143169	117.847	up	0.0543656	5.06297	up	0.00747914	89.2577	up	0.0364718	10.8632	up	-6.80305	-6.81049	-7.63364	0.477408	0.209698	-0.135432	-0.679123	0.448092	-5.16526	-5.53423	-3.52775	1.06798	-7.98004	-6.51292	-6.55927	0.833988	-0.58552	0.0634346	-1.09043	0.578427	-3.80281	-2.4457	-4.4796	1.03574
A_84_P16271	AT1G73330	drought-repressed 4	0.886761	1.07361	down	0.454037	1.66612	down	0.169823	2.04965	up	0.451606	1.21369	down	0.018019	4.11305	down	0.337535	1.8835	down	0.152375	1.86912	down	2.15721	2.92629	2.82212	0.41722	2.18902	2.30781	2.5706	0.195263	0.542492	0.103967	1.13853	0.519276	2.47597	3.17441	1.94783	0.61526	1.9487	2.32284	0.586407	0.913876	1.4816	1.48065	1.92887	0.258509
A_84_P856876	AT1G73330	drought-repressed 4	0.389622	1.55056	up	0.452595	1.71601	down	0.150467	1.84074	up	0.957961	1.01379	down	0.018314	3.31834	down	0.182796	2.69748	down	0.0533536	2.79523	down	1.58712	2.31628	2.29192	0.414128	1.88762	2.03918	2.20923	0.160897	0.714045	0.353908	-0.0640211	0.38939	2.56465	3.38484	2.14419	0.63097	1.70798	1.93884	0.152017	0.971859	1.07593	1.072	1.49685	0.244161
A_84_P15325	AT1G73340	Cytochrome P450 superfamily protein	0.0362471	2.45167	up	0.00173271	1.897	up	0.289379	1.34805	up	0.888499	1.02064	up	0.0368434	1.72749	up	0.2034	1.26626	down	0.817401	1.05278	down	-9.00504	-9.43743	-9.4086	0.241749	-9.32522	-9.16931	-9.26809	0.0788771	-8.58732	-8.22592	-8.67178	0.236827	-8.12992	-8.18181	-7.65804	0.288586	-8.28556	-8.32346	-8.38244	0.0488208	-8.02475	-8.32787	-7.83976	0.246425
A_84_P800382	AT1G73340	Cytochrome P450 superfamily protein	0.321344	2.53461	up	0.229023	1.9193	up	0.704832	1.28881	down	0.650147	1.23651	up	0.24574	2.00282	up	0.931015	1.068	down	0.50603	1.63102	down	-8.42286	-9.65072	-9.50963	0.671888	-9.27911	-9.07987	-8.3054	0.514398	-7.31576	-8.41511	-8.84624	0.789179	-6.66066	-7.86303	-9.03422	1.18681	-7.51837	-7.9162	-8.40808	0.445686	-8.0772	-8.85962	-8.7384	0.421118
A_84_P14380	AT1G73350	hypothetical protein	0.0624506	1.20832	up	0.123484	1.15481	down	0.0811892	1.35571	down	0.0671739	1.09752	down	0.131514	1.16193	up	0.0116892	1.53146	down	0.0110684	1.40984	down	1.0858	1.07094	1.07221	0.00823827	0.913916	1.0228	0.889475	0.0709822	1.45194	1.29289	1.13367	0.159135	1.23248	1.43862	1.37686	0.10579	0.822392	0.671394	0.709444	0.0785335	0.863281	0.808328	0.889751	0.0415339
A_84_P853212	AT1G73350	hypothetical protein	0.184762	1.16605	down	0.948354	1.00798	down	0.383857	1.12896	down	0.0535369	1.1423	down	0.771276	1.02893	up	0.915895	1.01271	up	0.482646	1.06273	up	-2.54956	-2.5929	-2.46894	0.0629083	-2.77721	-2.65062	-2.75937	0.0685236	-2.51733	-2.31693	-2.65369	0.169395	-2.89798	-2.61496	-2.76332	0.141564	-2.58667	-2.86558	-2.76934	0.141672	-2.66062	-2.71864	-2.63367	0.043423
A_84_P226439	AT1G73360	homeodomain GLABROUS 11	0.00351801	8.10946	down	0.309877	1.69571	up	0.694881	1.30987	up	0.0322126	2.34782	down	0.00529124	8.64481	down	0.01138	5.85705	up	0.61744	1.22876	up	-4.19158	-3.95303	-3.84791	0.176099	-5.15896	-5.71272	-4.81479	0.453023	-7.67584	-6.47163	-7.18056	0.605257	-6.93097	-6.90759	-7.21277	0.169851	-5.01931	-4.3652	-4.0163	0.509181	-6.34138	-6.30371	-7.51465	0.688523
A_84_P13435	AT1G73370	sucrose synthase 6	0.884881	1.31967	down	0.363059	1.24239	up	0.778517	1.74078	up	0.0285106	1.94513	up	0.724265	1.64649	up	0.486897	3.18912	up	0.429686	3.78241	up	-2.14265	-2.71645	-2.7661	0.346508	-1.69863	-1.54282	-1.50415	0.102952	0.230766	-4.7309	-0.966882	2.58909	-6.2102	-1.41376	-1.20177	2.8324	-1.58418	-1.24016	-0.981909	0.302153	-0.737863	-0.841388	-1.48856	0.406836
A_84_P115782	AT1G73380	hypothetical protein	0.14833	1.26736	up	0.974561	1.00616	down	0.531266	5.28774	up	0.0709647	1.17228	down	0.22333	11.2572	down	0.0714652	1.49484	down	0.00438261	2.69811	down	-1.45149	-1.43981	-1.5773	0.0762308	-1.6355	-1.69264	-1.82841	0.0990891	-8.9069	-3.2495	-2.79054	3.40653	-1.37287	-1.04964	-1.02062	0.19553	-1.9861	-1.58788	-1.60913	0.224032	-2.58504	-2.55624	-2.59769	0.0212425
A_84_P581864	AT1G73380	hypothetical protein	0.495554	1.09964	up	0.857933	1.04078	down	0.441147	1.12736	down	0.0759726	1.21345	down	0.00670605	1.88694	down	0.132425	1.38878	down	0.00575779	2.33924	down	-0.233453	-0.246368	-0.416997	0.102445	-0.451217	-0.596859	-0.686076	0.118554	-1.40413	-1.18666	-1.05418	0.176685	-0.361881	-0.0090208	-0.114808	0.181083	-0.927178	-0.583578	-0.396404	0.269201	-1.43943	-1.28637	-1.43803	0.0879668
A_84_P248755	AT1G73390	Endosomal targeting BRO1-like domain-containing protein	0.245181	1.36556	down	0.808403	1.0834	up	0.874997	1.03306	up	0.00087353	12.3484	up	0.000421469	11.7516	up	0.00567976	18.2688	up	0.00312807	16.578	up	-0.26439	-0.224988	-0.117768	0.0758798	3.35459	3.67178	3.24525	0.221546	3.46995	3.36696	3.22028	0.125472	-0.955957	-0.242273	-0.757395	0.368357	3.58055	3.13224	3.90552	0.388277	3.61899	3.15036	3.4286	0.235685
A_84_P862144	AT1G73390	Endosomal targeting BRO1-like domain-containing protein	0.2786	2.68369	down	0.896095	1.05572	up	0.57549	1.1255	down	0.00102404	12.7019	up	0.000520338	13.1679	up	0.0167835	35.9873	up	0.0151792	31.3982	up	-4.62048	-4.395	-4.52241	0.113058	-1.05052	-0.568345	-0.918117	0.24912	-0.804247	-0.633777	-0.942998	0.154882	-5.59507	-4.84491	-7.37056	1.29705	-0.685178	-1.27098	-0.346134	0.467876	-0.726929	-1.16802	-0.997764	0.22245
A_84_P500216	AT1G73400	pentatricopeptide repeat-containing protein	0.732057	1.04754	up	0.828515	1.08126	up	0.987994	1.00235	up	0.329551	1.09881	up	0.332816	1.10552	down	0.661548	1.13418	up	0.268114	1.15535	down	-2.78706	-2.73567	-2.76163	0.025691	-2.76556	-2.44024	-2.67073	0.167308	-3.11425	-2.76946	-2.83481	0.183138	-2.61866	-2.5374	-2.9273	0.205701	-2.50711	-2.96821	-2.06307	0.452595	-2.90629	-2.84432	-2.95775	0.0567933
A_84_P12490	AT1G73410	myb domain protein 54	0.313175	2.50406	up	0.476951	1.67172	up	0.90053	1.09671	up	0.294599	2.34067	up	0.157881	2.9648	up	0.387705	1.56264	up	0.661758	1.2985	up	-6.76065	-8.4649	-9.05446	1.19119	-7.4216	-6.0194	-7.15825	0.745263	-6.1689	-6.41628	-6.99104	0.421791	-6.15385	-6.88608	-7.26728	0.565863	-6.66561	-5.38915	-6.32049	0.660282	-6.05499	-7.36568	-5.75601	0.856186
A_84_P828588	AT1G73410	myb domain protein 54	0.276749	1.9979	up	0.865947	1.15808	up	0.0959386	2.02433	up	0.111967	2.58536	up	0.623289	1.24005	up	0.541173	1.4986	up	0.49996	1.25646	up	-8.2516	-9.61006	-9.60223	0.782057	-7.282	-8.21798	-7.85281	0.471741	-8.64815	-9.09032	-8.79421	0.225285	-8.66551	-7.76279	-8.04013	0.462409	-8.16483	-8.18307	-6.3697	1.04173	-8.21611	-7.7197	-7.54453	0.348359
A_84_P144889	AT1G73430	sec34-like protein	0.0527529	1.77859	up	0.403448	1.18408	down	0.0742851	1.61584	down	0.00196269	1.7374	up	0.00550483	2.35932	up	0.407558	1.21214	down	0.264076	1.21811	down	-0.959877	-1.12006	-1.07944	0.0832682	-0.234227	-0.299142	-0.235199	0.0372012	0.0304689	0.0623941	0.462887	0.24097	-0.282516	-0.470379	0.0857162	0.282881	-0.804971	-0.411855	-0.283031	0.271894	-0.513598	-0.560128	-0.447369	0.0566659
A_84_P847913	AT1G73430	sec34-like protein	0.478219	1.0215	down	0.748165	1.09563	down	0.676283	1.05425	down	0.0327875	1.21015	up	0.115888	1.17235	up	0.581642	1.12827	up	0.0356901	1.13593	up	-0.878224	-0.925331	-0.927038	0.027703	-0.513382	-0.706089	-0.685555	0.105831	-0.569085	-0.613491	-0.85981	0.156613	-0.918057	-0.981401	-0.92321	0.0351781	-1.14953	-0.754297	-0.396485	0.376678	-0.750387	-0.821026	-0.699619	0.0609737
A_84_P10600	AT1G73440	calmodulin-related protein	0.148871	1.66129	up	0.740093	1.03404	up	0.079039	1.34965	down	0.00806902	1.28126	up	0.00185459	2.07515	up	0.410326	1.25392	down	0.77405	1.08048	down	-1.0177	-0.947348	-0.953792	0.0388915	-0.677897	-0.538173	-0.630073	0.0710111	0.11252	-0.0545368	0.182823	0.121922	-0.745327	-0.0903921	0.113801	0.448838	-0.449491	-0.68856	-0.563196	0.119582	-0.421898	-0.401186	-0.233871	0.1031
A_84_P750030	AT1G73445	transposable element gene	0.0806503	1.66426	up	0.560547	1.1535	down	0.0954344	2.12523	down	0.385135	1.17781	up	0.0165441	2.9264	up	0.0591536	1.6299	down	0.223541	1.20863	down	-6.51433	-6.01601	-6.36068	0.255191	-5.81224	-6.1704	-6.20006	0.215855	-4.68586	-4.36431	-5.19348	0.418047	-5.78935	-5.39652	-5.50053	0.20353	-6.53034	-6.26517	-6.00524	0.26255	-5.83796	-5.68947	-5.97907	0.144816
A_84_P588990	AT1G73450	putative protein kinase	0.359575	1.09658	up	0.069985	1.20645	down	0.0368037	1.27587	down	0.00580081	1.28473	up	0.00294418	1.39436	up	0.763914	1.02977	down	0.973114	1.0034	down	-1.8701	-1.88451	-1.88505	0.00847981	-1.50911	-1.59331	-1.45286	0.0706886	-1.43062	-1.31637	-1.45389	0.0736049	-1.91087	-1.62444	-1.70531	0.147671	-1.76174	-1.72658	-1.87927	0.0799637	-1.79146	-1.76984	-1.69401	0.0511742
A_84_P133365	AT1G73460	putative serine/threonine kinase	0.227404	1.19573	down	0.00117696	1.449	down	0.991015	1.0023	down	0.00897691	1.2891	up	0.674233	1.05798	up	0.570906	1.06377	up	0.101678	1.26215	up	-3.18029	-3.01311	-3.12667	0.0853647	-2.75846	-2.73514	-2.72739	0.0161748	-2.77634	-3.23949	-3.06031	0.233541	-3.43874	-3.50271	-3.15227	0.186621	-3.28465	-3.2944	-3.2471	0.0249741	-2.97328	-3.12449	-2.98832	0.0832998
A_84_P195094	AT1G73470	hypothetical protein	0.043035	1.51595	up	0.496402	1.11662	up	0.128473	1.70245	down	0.0364372	1.55882	up	0.0072018	2.1193	up	0.115783	1.1482	up	0.318753	1.21778	down	1.0427	1.12934	0.794602	0.17374	1.5577	1.85601	1.4743	0.200685	2.26528	1.91415	2.03799	0.178086	1.56159	1.52661	1.67912	0.0798937	1.67542	1.8262	1.86381	0.099702	1.56631	1.39758	0.950673	0.318121
A_84_P787782	AT1G73470	hypothetical protein	0.0307385	3.46202	down	0.250349	1.2256	up	0.0862201	5.51063	up	0.138145	1.32037	up	0.0311662	4.77368	down	0.00885883	5.60243	up	0.0171053	3.99648	up	-0.924851	-0.920096	-1.2673	0.199097	-0.626025	-0.423595	-0.859787	0.218283	-2.56997	-3.02923	-4.27836	0.884103	-2.61146	-3.32579	-2.54985	0.431304	-0.400149	-0.338455	-0.290328	0.0550501	-0.536237	-0.736001	-1.21867	0.350851
A_84_P867415	AT1G73470	hypothetical protein	0.852921	1.04591	up	0.277857	1.18489	up	0.629462	2.33923	up	0.0277545	1.60559	up	0.659079	1.7232	down	0.0363667	1.81894	up	0.322452	1.2979	up	1.42068	1.38832	1.08279	0.186444	1.96694	2.16005	1.81412	0.173354	1.85784	1.79706	-2.11838	2.27833	1.36708	1.04753	1.67146	0.311996	2.13455	2.20304	2.33776	0.103388	1.97516	1.84881	1.39065	0.307552
A_84_P868153	AT1G73470	hypothetical protein	0.0706991	2.15542	up	0.262034	1.11163	down	0.104507	2.32877	down	0.00787724	2.21952	up	0.0135707	3.3898	up	0.741272	1.07953	down	0.183971	1.48076	down	1.27895	1.33377	0.866888	0.255206	2.26668	2.33024	2.33343	0.0376534	2.97797	2.44638	3.33886	0.44895	2.14919	1.95924	2.69509	0.382001	2.04139	2.15997	2.27094	0.114797	1.876	1.82773	1.40078	0.261554
A_84_P23838	AT1G73480	alpha/beta-Hydrolases superfamily protein	0.389622	1.46179	up	0.274878	1.15249	up	0.559994	1.09858	down	0.00185056	19.1744	up	0.00222479	11.763	up	0.0054403	15.1172	up	0.00621037	7.32492	up	1.25939	1.35276	0.547372	0.440517	5.31545	5.47939	5.14799	0.165703	4.78423	4.4262	4.61765	0.179159	1.13899	2.10157	1.56218	0.482457	5.49004	5.53006	5.537	0.0253452	4.50246	4.35907	4.55964	0.103326
A_84_P820222	AT1G73480	alpha/beta-Hydrolases superfamily protein	0.106864	2.0285	up	0.0952176	1.31178	up	0.771959	1.92221	up	0.00155788	21.2528	up	0.313937	5.56021	up	0.00378682	13.7436	up	0.00450695	5.26884	up	-4.49589	-4.44958	-5.17394	0.405501	-0.24926	-0.152191	-0.489218	0.173488	-5.68666	-0.319345	-0.687981	2.99808	-4.055	-3.40834	-3.59482	0.332846	0.109237	0.0592976	0.115381	0.03076	-1.24658	-1.35378	-1.26534	0.0572471
A_84_P139119	AT1G73490	RNA recognition motif-containing protein	0.636178	1.24956	up	0.144656	1.2492	down	0.0242977	1.81136	down	0.0808203	1.15993	up	0.0146509	1.29858	up	0.488238	1.34573	down	0.219958	1.74299	down	1.89013	1.69493	1.85891	0.104854	1.96158	2.03313	2.09137	0.0650065	2.239	2.184	2.15176	0.0441102	2.60384	2.48872	1.31568	0.712817	1.85435	1.74025	1.52847	0.165364	1.20601	1.32355	1.47398	0.134321
A_84_P786741	AT1G73490	RNA recognition motif-containing protein	0.0395821	36.6745	down	0.118787	10.1192	up	0.0388756	11.8999	up	0.0562462	10.2003	down	0.00501203	26.4605	down	0.022666	36.3828	up	0.0375946	16.4934	up	0.139098	-0.0113668	0.0582752	0.0753017	-2.1737	-5.19076	-2.50117	1.65548	-5.05423	-5.33721	-3.59986	0.932173	-4.46446	-3.99754	-6.9421	1.58257	0.238013	0.117682	-0.204249	0.228661	-1.13713	-1.02696	-1.10856	0.0571742
A_84_P22892	AT1G73500	MAP kinase kinase 9	0.45663	1.24245	up	0.0390801	1.26761	up	0.445237	1.12443	down	0.000758821	2.06402	up	0.00047442	2.57072	up	0.0440203	2.10582	up	0.0772056	1.84011	up	1.78602	1.87731	1.80508	0.0481555	2.84138	2.91206	2.85133	0.0382606	3.20007	3.13881	3.21604	0.0407686	1.88921	2.63553	1.88324	0.432618	3.28761	3.09646	3.24705	0.100716	3.12053	2.79562	3.1312	0.190743
A_84_P857687	AT1G73500	MAP kinase kinase 9	0.711786	1.36812	down	0.324589	1.08677	up	0.914429	1.06592	up	0.000978463	2.17375	up	0.144957	1.95349	up	0.165753	3.23199	up	0.204175	2.84878	up	3.17393	3.26533	3.2082	0.0461733	4.32113	4.40762	4.27928	0.0654497	4.59512	4.6278	3.32271	0.744239	3.16729	3.81118	1.31241	1.29737	4.52479	4.35401	4.48936	0.09013	4.35137	4.08493	4.38562	0.164606
A_84_P602371	AT1G73510	hypothetical protein	0.184626	2.14811	up	0.171955	2.17865	down	0.820284	1.20315	up	0.00877743	4.05846	up	0.214007	2.19935	up	0.789728	1.15314	down	0.638377	1.23185	up	-7.14998	-7.64757	-7.53793	0.261451	-5.51891	-5.764	-4.98977	0.395707	-6.79675	-5.10286	-7.02463	1.04995	-7.04142	-5.59392	-6.39094	0.724983	-7.17075	-6.09595	-6.3763	0.557515	-6.07032	-5.79011	-6.26338	0.237971
A_84_P797654	AT1G73510	hypothetical protein	0.390898	1.69516	up	0.0293943	2.21655	down	0.882789	1.2208	up	0.0157171	3.51931	up	0.0538266	2.11658	up	0.89039	1.06765	down	0.704004	1.52429	up	-9.68913	-8.90339	-8.97624	0.434147	-7.56199	-7.0021	-7.55879	0.32233	-7.74166	-8.32524	-8.25665	0.318979	-8.07314	-9.34462	-7.86673	0.800354	-8.47215	-8.52078	-8.57488	0.0513901	-5.83026	-8.67175	-8.95807	1.72912
A_84_P296274	AT1G73530	RNA recognition motif-containing protein	0.313669	1.15675	up	0.192543	1.24712	up	0.74096	1.21537	up	0.507613	1.07433	up	0.435097	1.3902	down	0.276312	1.15826	up	0.122415	1.32315	down	0.271973	0.168722	0.366241	0.0987932	0.514213	0.415904	0.187111	0.167832	0.228018	0.242146	-1.08911	0.764553	0.313511	0.445399	0.678249	0.184683	0.686584	0.572558	0.813893	0.120728	0.210515	0.162562	-0.147833	0.194533
A_84_P21946	AT1G73540	nudix hydrolase homolog 21	0.207034	1.20301	up	0.381195	1.20281	down	0.259656	2.10815	down	0.115961	1.13774	up	0.024271	3.62633	up	0.233501	1.27182	down	0.205917	1.42987	up	-0.406376	-0.425714	-0.264193	0.0882037	-0.200904	-0.256609	-0.080266	0.0901419	1.92862	1.83234	0.718283	0.67272	-0.300563	0.0431499	-0.0389423	0.179501	-0.713449	-0.449374	-0.174199	0.269644	0.892197	0.173738	0.185369	0.411486
A_84_P21000	AT1G73550	protease inhibitor/seed storage/LTP family protein	0.158405	1.75951	up	0.524091	1.3127	down	0.195417	3.14592	down	0.0734622	1.37464	down	0.0604438	2.34217	up	0.052505	3.17503	down	0.158514	2.36331	down	-7.12197	-6.82758	-6.99199	0.147528	-7.67736	-7.30214	-7.33921	0.206766	-5.35176	-5.43531	-6.47092	0.623428	-6.3949	-6.50785	-5.59326	0.498644	-7.19565	-8.20676	-8.09391	0.554069	-6.69423	-7.26363	-8.26058	0.792841
A_84_P750195	AT1G73550	protease inhibitor/seed storage/LTP family protein	0.371831	1.92899	up	0.157281	1.6956	up	0.920826	1.15597	down	0.657213	1.12927	down	0.671984	1.39354	up	0.683192	1.28471	down	0.61375	1.60014	down	-7.59463	-7.10091	-7.04189	0.303526	-7.12559	-7.8643	-7.27371	0.390814	-7.78681	-5.14398	-7.37039	1.42096	-6.46769	-7.24331	-5.18289	1.04064	-6.42562	-6.80827	-6.74432	0.204972	-5.88976	-6.7468	-8.29192	1.21739
A_84_P10231	AT1G73560	Bifunctional inhibitor/lipid-transfer protein/seed storage 2S albumin superfamily protein	0.317186	1.40699	up	0.00139028	1.9308	up	0.776111	1.10941	up	0.649619	1.10089	down	0.694197	1.13841	up	0.270861	1.24653	up	0.572805	1.11404	down	-9.67573	-8.95198	-9.13053	0.377038	-9.36897	-9.34126	-9.46402	0.0643858	-8.51252	-9.37527	-9.30938	0.480222	-8.69566	-8.47539	-9.10934	0.321859	-8.39016	-8.44213	-8.49436	0.0521017	-8.86529	-8.99658	-8.88593	0.0706018
A_84_P14956	AT1G73570	HCP-like superfamily protein	0.048922	1.49259	up	0.331911	1.17357	down	0.975154	1.00855	down	0.444273	1.06629	up	0.718438	1.06782	up	0.0309418	1.64276	down	0.0317398	1.40975	down	-3.61113	-3.84526	-3.64854	0.125774	-3.58271	-3.54354	-3.70089	0.0819135	-3.44094	-3.41354	-3.96645	0.311614	-3.118	-3.27874	-2.97474	0.152083	-3.70117	-4.07213	-3.74654	0.202353	-3.52755	-3.61093	-3.71933	0.0961615
A_84_P20631	AT1G73580	C2 domain-containing protein	0.53602	1.51288	down	0.344838	2.88409	up	0.552874	1.82336	up	0.370544	1.5689	down	0.293401	1.70674	down	0.282049	2.78111	up	0.547762	1.61625	up	-7.36797	-8.70821	-8.23667	0.67986	-8.3107	-9.40214	-8.54928	0.573808	-8.19864	-9.2164	-9.21155	0.586211	-8.88126	-9.32989	-7.89361	0.734805	-7.36045	-5.78925	-8.52807	1.37436	-6.69475	-8.87464	-8.45741	1.15708
A_84_P11175	AT1G73590	Auxin efflux carrier family protein	0.144268	2.45928	up	0.720548	1.12744	up	0.0884914	1.68495	down	0.960584	1.01234	up	0.0148317	3.10074	up	0.150042	2.15471	down	0.464712	1.33637	down	-1.63623	-2.44747	-1.97811	0.40729	-1.93714	-1.94	-2.13158	0.111444	-0.285888	-0.171965	-0.706122	0.281336	-0.0881815	-1.4249	-0.654024	0.670976	-2.33577	-1.47359	-1.68022	0.450148	-1.14623	-1.22489	-1.05096	0.087095
A_84_P19972	AT1G73610	GDSL esterase/lipase	0.58008	1.20319	down	0.297166	4.3481	up	0.401534	1.65179	down	0.243766	1.81155	down	0.597669	1.26485	down	0.301724	2.88792	up	0.0563573	1.73644	down	-7.59897	-7.65477	-8.24648	0.358821	-8.07816	-8.41509	-9.57865	0.787278	-7.36189	-8.32603	-8.82921	0.745628	-8.20723	-7.7052	-8.3884	0.353937	-5.3162	-8.45004	-5.9445	1.65798	-8.78374	-9.01185	-8.89364	0.114082
A_84_P11463	AT1G73620	pathogenesis-related thaumatin-like protein	0.229013	1.68961	up	0.821083	1.09884	up	0.809385	1.08595	up	0.0387752	1.67673	down	0.063704	1.74428	down	0.0853948	2.5782	down	0.0475143	2.7139	down	-2.52569	-2.47663	-1.96932	0.308039	-2.98659	-3.12916	-3.09283	0.0740867	-3.12222	-2.83178	-3.42554	0.296905	-1.39389	-2.1523	-1.15538	0.520565	-3.51851	-2.8648	-2.41734	0.553795	-2.84842	-2.77234	-3.4019	0.343627
A_84_P12408	AT1G73630	putative calcium-binding protein CML26	0.721489	1.30027	down	0.504713	1.2032	up	0.785243	1.08889	up	0.00243065	2.154	down	0.0202447	1.94713	down	0.639793	1.37681	down	0.634982	1.37523	down	-0.520995	-0.58066	-0.581307	0.0346359	-1.82368	-1.62414	-1.5562	0.13903	-1.47406	-1.86986	-1.22308	0.326081	-0.437599	-0.152464	-2.22933	1.12583	-1.01365	-1.71844	-1.47129	0.357597	-1.5924	-1.10849	-1.49753	0.256427
A_84_P15243	AT1G73640	RAB GTPase homolog A6A	0.129657	2.56697	up	0.02739	2.10359	up	0.249763	1.77714	up	0.566465	1.25173	down	0.373391	1.56361	down	0.142854	1.52746	down	0.0216902	2.25854	down	-2.07762	-3.05993	-3.43331	0.700269	-3.28815	-3.09343	-3.16105	0.098862	-2.91618	-3.52346	-4.06586	0.575147	-1.11366	-1.69857	-1.67843	0.332033	-2.4307	-1.92042	-1.97295	0.280675	-2.57697	-2.60178	-2.83807	0.144119
A_84_P831103	AT1G73640	RAB GTPase homolog A6A	0.737761	1.17408	up	0.0249999	2.20857	up	0.207494	1.35927	up	0.239006	1.63798	down	0.259865	1.605	down	0.505442	1.14843	up	0.0977609	1.38633	down	-2.07935	-3.12511	-3.41378	0.702102	-3.64406	-3.46488	-3.64506	0.103743	-3.46085	-3.4125	-3.7926	0.206907	-2.40624	-2.71633	-2.80106	0.207852	-2.77526	-2.26204	-2.28736	0.289274	-2.92351	-3.11078	-3.30316	0.189833
A_84_P752583	AT1G73650	hypothetical protein	0.711969	1.10142	down	0.644513	1.05204	up	0.650356	1.0722	down	0.0185557	1.27862	down	0.226266	1.15527	down	0.680903	1.10345	down	0.613339	1.12461	down	1.11515	1.10151	1.24517	0.0792971	0.768311	0.890546	0.7392	0.0803063	0.836451	0.837049	1.16365	0.188738	0.610712	1.39464	1.03836	0.392507	0.960191	0.722668	0.934776	0.130418	0.78988	0.81494	0.930622	0.0750765
A_84_P818647	AT1G73650	hypothetical protein	0.0241849	1.27016	up	0.993361	1.00118	up	0.534503	1.14122	down	0.033203	1.17494	down	0.470461	1.10465	down	0.0225936	1.49061	down	0.00757136	1.60123	down	-0.712426	-0.695268	-0.660357	0.0265344	-0.843422	-0.903703	-1.01869	0.0890452	-0.597473	-0.803626	-1.09771	0.251401	-0.354359	-0.263427	-0.415222	0.0763924	-0.821711	-1.10495	-0.834064	0.160082	-1.10732	-1.05789	-0.905341	0.105286
A_84_P63544	AT1G73655	peptidyl-prolyl cis-trans isomerase FKBP17-3	0.334405	1.08739	up	0.0620986	1.74112	up	0.657148	4.51022	up	0.0293348	1.54262	down	0.383862	8.56263	down	0.773908	1.03797	up	0.0902351	2.0644	down	-0.860583	-0.947314	-0.770799	0.0882622	-1.23864	-1.54971	-1.6665	0.221158	-9.10512	-1.34016	-1.42758	4.45808	-0.698887	-0.842642	-0.674569	0.0908343	-0.58317	-0.91932	-0.552305	0.203572	-1.47933	-1.40321	-2.47072	0.595573
A_84_P16189	AT1G73660	MAPKKK-like kinase	0.226696	1.44265	up	0.218094	1.32325	down	0.953528	1.01575	up	0.0815741	1.44783	down	0.00930346	2.49279	down	0.0176017	2.76388	down	0.0112133	3.54046	down	0.38558	0.597931	0.36388	0.129321	-0.388665	-0.0302639	0.164639	0.280649	-0.855512	-1.18351	-0.566866	0.308533	0.693994	1.43481	0.804748	0.399595	-0.453493	-0.485678	-0.527364	0.037037	-0.94611	-0.695626	-0.896525	0.132641
A_84_P17135	AT1G73670	MAP kinase 15	0.405976	1.18049	down	0.183543	1.27291	down	0.528013	1.19799	down	0.455294	1.08638	down	0.175968	1.30652	up	0.390521	1.17143	down	0.228376	1.28743	up	-0.119974	0.100653	0.00109863	0.110488	-0.311945	-0.0682774	0.00342941	0.165316	0.129507	0.283216	0.726251	0.309841	-0.43726	0.0687227	-0.36784	0.274294	-0.3351	-0.623847	-0.462246	0.144716	-0.106828	0.212083	0.251856	0.196613
A_84_P785320	AT1G73670	MAP kinase 15	0.987212	1.00288	up	0.830568	1.0368	down	0.875672	1.05001	up	0.171361	1.18951	down	0.457015	1.17052	up	0.210086	1.23684	down	0.234245	1.22553	up	-1.98422	-1.69635	-1.76958	0.149615	-2.22753	-1.95992	-2.01381	0.141541	-1.75073	-1.8382	-1.17976	0.357582	-1.89271	-1.58116	-1.96384	0.203537	-1.93558	-2.28494	-2.13717	0.175372	-1.7305	-1.37906	-1.44793	0.186236
A_84_P10516	AT1G73680	alpha dioxygenase	0.879419	1.0633	down	0.524483	1.20243	down	0.805001	1.05884	down	0.0210595	2.14019	down	0.949302	1.0097	up	0.0644979	2.42023	down	0.972297	1.01395	up	1.43896	1.60205	1.60117	0.0939052	0.0577726	0.749557	0.541641	0.354947	1.31448	1.54238	1.82711	0.256838	0.961992	2.11957	1.29499	0.59593	0.360629	-0.0116301	0.202123	0.186812	1.41499	1.35054	1.67097	0.169484
A_84_P709842	AT1G73687	MIR159/MIR159A; miRNA	0.069634	2.23633	down	0.914526	1.06341	up	0.0667591	2.33918	up	0.0211961	3.72373	up	0.009493	3.48786	up	0.00980677	8.85557	up	0.00300136	18.2456	up	-7.52576	-7.01691	-6.88209	0.339463	-5.66211	-4.63774	-5.43467	0.537918	-5.37847	-5.00899	-5.63029	0.312502	-7.99419	-8.66104	-8.25293	0.336201	-5.57902	-5.27013	-4.61925	0.489935	-4.42903	-3.98898	-3.92171	0.275545
A_84_P11462	AT1G73690	cyclin-dependent kinase D1;1	0.138211	1.61249	up	0.809397	1.4106	up	0.970661	1.00824	down	0.593067	1.7625	down	0.0608983	1.52703	up	0.055842	2.01475	down	0.771168	1.06466	down	-4.68198	-4.85143	-4.45932	0.196658	-7.67434	-4.54721	-4.22404	1.90561	-3.76554	-4.23362	-4.16137	0.251993	-3.62587	-4.33709	-3.9619	0.355787	-5.24828	-4.66202	-5.04636	0.297823	-4.14609	-3.96177	-4.0882	0.0942627
A_84_P12407	AT1G73700	MATE efflux family protein	0.660976	1.10524	down	0.0397783	1.84323	down	0.59083	1.34822	up	0.296238	1.22194	down	0.0260411	3.32221	down	0.0202674	2.03786	down	0.0395276	2.22952	down	-3.61059	-3.35181	-3.09842	0.256091	-3.76241	-3.39776	-3.76817	0.212213	-4.96256	-4.56042	-5.73426	0.596536	-3.38621	-3.33547	-3.77221	0.238858	-4.62253	-4.31519	-4.63732	0.181859	-4.85454	-4.91165	-4.19788	0.396639
A_84_P13352	AT1G73710	pentatricopeptide repeat-containing protein	0.361259	1.2911	down	0.0454363	1.38759	down	0.134168	2.31488	up	0.0157171	1.24725	down	0.0190164	3.40316	down	0.267498	1.34046	down	0.590059	1.13866	down	0.761076	0.770091	0.864421	0.0572415	0.416264	0.563623	0.459457	0.0757531	-0.751336	-1.63166	-0.52205	0.585771	0.653699	0.676389	-0.0402851	0.40738	0.16555	-0.060401	-0.0835381	0.137619	0.175614	0.323993	0.228168	0.0752334
A_84_P14297	AT1G73720	transducin family protein / WD-40 repeat family protein	0.0174084	1.32319	up	0.808764	1.0378	up	0.732929	1.28089	up	0.238549	1.0885	down	0.751406	1.1809	down	0.0393036	1.38783	down	0.0109538	1.21989	down	0.536066	0.498409	0.434606	0.0512887	0.363732	0.479602	0.258736	0.110478	-0.864636	0.876465	0.737596	0.967632	0.836598	0.884995	0.959539	0.0619322	0.264529	0.387208	0.610916	0.175632	0.607937	0.62764	0.585291	0.0211915
A_84_P15242	AT1G73730	ETHYLENE-INSENSITIVE3-like 3	0.185084	1.27589	up	0.69827	1.03993	up	0.869962	1.03348	up	0.683	1.03048	up	0.0334405	1.40584	up	0.257991	1.19061	down	0.454017	1.13873	up	0.247056	0.187765	0.205679	0.0304094	0.178826	0.185822	0.405814	0.129079	0.820396	0.821121	0.473284	0.200615	0.283229	0.701111	0.710689	0.244076	0.312946	0.368461	0.258524	0.0549693	0.619892	0.698195	0.939228	0.166435
A_84_P16188	AT1G73740	UDP-Glycosyltransferase superfamily protein	0.590963	1.1249	down	0.999651	1.00005	down	0.183117	1.31297	down	0.0194901	1.22722	up	0.00137638	2.42007	up	0.181244	1.38043	up	0.0316005	2.07341	up	0.404648	0.567362	0.51713	0.083318	0.794	0.743278	0.83804	0.0474206	1.83761	1.65471	1.82196	0.101382	0.499221	-0.0433655	0.52389	0.320621	0.567927	0.907731	0.899451	0.19384	1.57142	1.16065	1.4037	0.206534
A_84_P17134	AT1G73750	hypothetical protein	0.367808	17.7796	down	0.404521	3.20752	up	0.613093	2.41736	up	0.398859	2.0786	down	0.879061	1.2022	up	0.265442	27.436	up	0.190308	51.6701	up	0.451273	0.432009	0.32526	0.0678793	0.0299454	-2.4166	0.428354	1.54046	-1.82978	1.52552	2.30982	2.19884	-3.41764	0.782594	-8.61287	4.70651	0.14927	0.660978	2.27583	1.10994	2.35935	2.15799	1.30852	0.557729
A_84_P19026	AT1G73760	RING/U-box domain-containing protein	0.0256022	1.3659	up	0.193806	1.29034	up	0.447779	1.06434	down	0.132729	1.23073	up	0.00120638	2.36016	up	0.133707	1.16265	up	0.00421947	1.62347	up	0.328715	0.397079	0.504419	0.0885696	0.664311	0.925778	0.538677	0.197483	1.58559	1.62429	1.73699	0.0786537	0.787018	0.896792	0.895964	0.0631405	0.923438	1.17924	1.12935	0.135601	1.63493	1.54038	1.5017	0.0685424
A_84_P821942	AT1G73760	RING/U-box domain-containing protein	0.00970294	2.00878	up	0.167997	1.2928	up	0.0196825	1.82545	down	0.742419	1.0333	up	0.000430051	3.43775	up	0.0274712	1.50373	down	0.493244	1.06666	down	0.320627	0.324056	0.337626	0.00898922	0.310579	0.57604	0.23748	0.178155	2.08437	2.19331	2.04902	0.0752058	1.18237	1.34514	1.47375	0.146021	0.591592	0.816926	0.827094	0.133129	1.31649	1.21986	1.1856	0.0678755
A_84_P821951	AT1G73760	RING/U-box domain-containing protein	0.0354443	1.64765	up	0.1946	1.33069	up	0.0565687	1.34993	down	0.118578	1.21697	up	0.000196078	3.00259	up	0.917609	1.01744	down	0.0880285	1.34995	up	-3.75064	-3.73159	-3.73399	0.0103735	-3.53258	-3.23516	-3.5986	0.193606	-2.14152	-2.13434	-2.18172	0.025537	-3.25639	-2.88371	-2.91488	0.206758	-3.25911	-2.93089	-2.93981	0.186977	-2.44277	-2.60442	-2.70906	0.134158
A_84_P535712	AT1G73770	hypothetical protein	0.0447757	1.3034	up	0.918115	1.01704	up	0.601736	1.0919	up	0.0220723	1.19409	up	0.05322	1.16362	up	0.591429	1.07326	down	0.84848	1.02585	down	-1.48924	-1.61088	-1.47799	0.0736959	-1.25178	-1.32316	-1.23545	0.0466448	-1.39918	-1.26054	-1.26253	0.0794777	-1.05857	-1.25445	-1.11825	0.100397	-1.05023	-1.22914	-1.4579	0.204344	-1.28678	-1.30795	-0.94699	0.202567
A_84_P20918	AT1G73780	bifunctional inhibitor/lipid-transfer protein/seed storage 2S albumin superfamily protein	0.354626	2.45061	up	0.709708	1.17913	up	0.389302	1.80024	down	0.035685	5.5727	up	0.0241497	9.98887	up	0.186794	2.68135	up	0.244419	2.26418	up	-6.26219	-6.51036	-8.04636	0.966446	-4.6235	-4.09071	-4.66957	0.321732	-3.20204	-3.19612	-4.45979	0.727876	-4.45415	-6.38187	-6.10345	1.04194	-4.71765	-4.27718	-3.67577	0.523009	-4.34517	-4.97233	-4.08501	0.456134
A_84_P193874	AT1G73790	mitotic-spindle organizing protein 1A	0.0579391	2.06049	down	0.66678	1.56033	up	0.382888	1.44654	up	0.272082	2.48419	down	0.115821	1.64689	down	0.32125	1.2942	up	0.0666372	1.80983	up	-2.14854	-2.14532	-2.16582	0.0110221	-1.94473	-3.68624	-4.76704	1.42399	-3.44884	-2.58236	-2.58771	0.498723	-2.76503	-3.52452	-3.29908	0.390055	-2.69336	-2.74282	-3.03628	0.185361	-2.29316	-2.54139	-2.18654	0.182074
A_84_P787780	AT1G73790	mitotic-spindle organizing protein 1A	0.517759	1.1683	down	0.818456	1.04059	down	0.526615	1.14202	up	0.608891	1.0419	down	0.487489	1.08323	up	0.749709	1.07757	up	0.154651	1.44526	up	0.267489	0.293143	0.284449	0.0130469	0.303102	0.308539	0.0558014	0.144374	0.40721	0.180978	0.602905	0.211148	-0.172089	0.471398	-0.127447	0.359324	0.344826	0.171003	-0.0206089	0.182789	0.644358	0.401278	0.720211	0.166613
A_84_P21864	AT1G73805	protein SAR Deficient 1	0.360388	2.05279	down	0.627513	1.45911	down	0.666731	1.4193	down	0.817539	1.13763	down	0.154805	1.84021	down	0.768132	1.23667	up	0.771628	1.27232	down	0.794992	0.680468	1.29169	0.324917	0.910586	-0.273464	1.57192	0.934951	-0.355776	-0.276155	0.759467	0.622176	-0.230577	1.04726	-1.16228	1.10928	0.71714	0.239849	-0.383194	0.551774	-1.48129	0.0515318	0.0417624	0.882167
A_84_P504670	AT1G73810	core-2/I-branching beta-1,6-N-acetylglucosaminyltransferase-like protein	0.106802	3.53331	down	0.399924	1.78792	up	0.974741	1.025	down	0.623084	1.27129	up	0.0209738	6.22985	up	0.0260102	8.03112	up	0.0097186	21.475	up	-1.10474	-0.898475	-0.727043	0.189117	0.198796	-1.49886	-0.391311	0.861873	1.08707	1.35179	2.74848	0.892663	-2.00029	-3.75961	-2.43342	0.916658	0.688709	0.132111	0.00265884	0.364515	1.5027	1.57051	2.00724	0.273827
A_84_P169823	AT1G73820	Ssu72-like protein	0.0275953	1.39924	up	0.954015	1.01411	down	0.881336	1.02481	up	0.135999	1.14368	down	0.356631	1.10133	up	0.0477114	1.62286	down	0.0680938	1.23975	down	0.217315	0.225156	0.130465	0.0525529	-0.0511179	0.146171	-0.103163	0.131529	0.128221	0.476592	0.385848	0.180725	0.550281	0.721786	0.754789	0.109792	0.284058	-0.258826	-0.0939865	0.278332	0.403918	0.454211	0.238591	0.112808
A_84_P22810	AT1G73830	BR enhanced expression 3	0.751349	1.06902	down	0.154608	2.86023	down	0.301131	2.21013	down	0.00377281	8.44266	down	0.00328456	26.6368	down	0.00879684	22.5888	down	0.00306348	55.0697	down	0.126584	0.221124	-0.126214	0.179577	-3.29506	-3.24789	-2.46864	0.464115	-3.85797	-5.34927	-4.77731	0.752364	0.182868	-0.322927	0.0726786	0.26598	-3.79629	-4.49653	-5.26718	0.735728	-5.36311	-6.42478	-5.62905	0.552425
A_84_P23756	AT1G73840	hydroxyproline-rich glycoprotein family protein	0.436312	1.47203	up	0.412866	1.28422	down	0.937287	1.02179	up	0.15532	1.43623	down	0.063659	1.59711	down	0.0723678	2.71506	down	0.101535	2.30086	down	-0.405856	-0.250594	-0.481737	0.117821	-1.30606	-0.873152	-0.525827	0.390896	-0.684459	-1.35308	-1.12704	0.340107	0.00409508	-0.447999	0.979136	0.729362	-1.37633	-1.30694	-1.10445	0.141269	-0.97542	-1.06843	-1.02744	0.0466138
A_84_P536610	AT1G73850	hypothetical protein	0.968512	1.03191	up	0.920547	1.04928	down	0.249442	1.67871	up	0.836054	1.07983	down	0.498656	1.23957	down	0.816105	1.1692	down	0.683321	1.31238	up	-4.80232	-5.24452	-4.86364	0.239574	-5.77685	-4.8184	-4.64763	0.608677	-4.68087	-5.45918	-5.69996	0.532649	-4.785	-6.13226	-3.85725	1.14393	-5.25085	-5.11834	-5.0819	0.0889093	-4.56144	-4.49641	-4.54012	0.0331547
A_84_P10517	AT1G73860	putative Kinesin motor protein-related protein	0.73203	1.16504	up	0.770353	1.2172	up	0.756126	1.67093	down	0.989177	1.00783	up	0.884436	1.20146	up	0.887294	1.05294	up	0.0416312	1.62029	down	-9.10408	-8.35005	-7.86514	0.624321	-7.75169	-9.21362	-8.32021	0.736954	-5.62813	-9.48074	-9.41604	2.20587	-7.97193	-8.17252	-8.51367	0.273894	-8.41066	-7.51258	-8.51161	0.54997	-8.85755	-9.00507	-8.88425	0.0786035
A_84_P787769	AT1G73860	putative Kinesin motor protein-related protein	0.751294	1.82151	down	0.486457	1.48411	up	0.298891	1.45644	down	0.571182	2.47953	down	0.67129	1.91526	down	0.841953	1.09025	up	0.293689	1.53141	down	-8.79367	-9.0823	-4.04628	2.82791	-9.29293	-8.07418	-8.48533	0.62003	-7.96672	-8.41828	-8.34988	0.243377	-8.76704	-7.65621	-8.09441	0.559526	-8.4762	-8.13486	-7.53261	0.47777	-8.93444	-9.058	-8.36979	0.366906
A_84_P833524	AT1G73860	putative Kinesin motor protein-related protein	0.157235	1.26879	up	0.00252434	1.99447	up	0.073494	1.27431	up	0.173511	1.10351	up	0.00285356	1.29503	up	0.0181568	1.73466	up	0.115167	1.30067	up	-9.64481	-9.68046	-9.61176	0.0343591	-9.52605	-9.38152	-9.60317	0.112525	-9.2759	-9.31603	-9.22615	0.0450267	-9.06877	-9.49319	-9.34472	0.215376	-8.46021	-8.50682	-8.55569	0.0477426	-8.89896	-9.04911	-8.82086	0.116002
A_84_P235073	AT1G73870	zinc finger protein CONSTANS-LIKE 7	0.237894	1.91197	down	0.152245	1.44589	down	0.216477	2.24876	down	0.0148669	2.06383	down	0.000483378	10.8851	down	0.333049	1.56074	down	0.0189545	12.8025	down	-1.23561	-1.09056	-0.940289	0.14767	-1.98159	-2.44175	-1.97909	0.266396	-4.60008	-4.54497	-4.45425	0.0736394	-2.89051	-1.53148	-1.64964	0.75285	-2.60122	-2.56568	-2.83142	0.144262	-5.03037	-5.5521	-6.52422	0.758153
A_84_P517977	AT1G73875	DNAse I-like superfamily protein	0.00861789	1.95711	up	0.752427	1.06252	up	0.177152	2.03822	down	0.366861	1.02902	up	0.152805	1.67346	up	0.0292895	1.79001	down	0.00326525	2.38368	down	-3.10352	-3.08967	-3.06442	0.0198258	-3.08418	-3.06444	-2.98519	0.0523927	-3.00976	-2.12234	-1.897	0.588292	-2.08486	-2.00538	-2.2612	0.130927	-2.71393	-3.22913	-2.92828	0.258807	-3.41123	-3.38333	-3.31645	0.0487076
A_84_P849011	AT1G73875	DNAse I-like superfamily protein	0.0159937	1.7556	up	0.600886	1.11959	up	0.238969	1.53653	down	0.414365	1.11721	down	0.34213	1.24613	up	0.0200383	1.75187	down	0.00624995	2.16472	down	-4.78892	-4.76888	-4.55136	0.131751	-4.6962	-5.08885	-4.80381	0.202898	-4.4145	-4.7637	-3.97859	0.393351	-3.97884	-3.82467	-3.86975	0.0792694	-4.49306	-4.93344	-4.67345	0.221386	-5.05258	-4.81169	-5.15154	0.174796
A_84_P107472	AT1G73880	UDP-glucosyl transferase 89B1	0.0798449	4.82384	down	0.996961	1.00805	down	0.533395	6.70095	up	0.794865	1.36319	down	0.271648	2.2926	down	0.267791	3.51038	up	0.258598	14.0994	up	-5.96055	-5.94374	-6.1909	0.138101	-6.42943	-8.61703	-4.38967	2.11411	-6.72341	-8.72078	-6.24197	1.31439	-8.58798	-9.12059	-7.19717	0.993109	-8.27843	-5.46695	-5.72547	1.55396	-8.71336	-2.79252	-1.94717	3.68674
A_84_P824750	AT1G73880	UDP-glucosyl transferase 89B1	0.357003	1.09639	up	0.910329	1.04698	down	0.516837	1.38887	up	0.0399204	2.2715	up	0.000547825	12.3885	up	0.00919568	1.97882	up	0.00551078	15.6933	up	-1.06342	-1.17931	-1.12126	0.0579477	-0.163252	0.641355	-0.291162	0.505526	2.30015	2.65064	2.57801	0.18499	-0.832921	-1.06259	-1.07018	0.134845	-0.105276	-0.0245123	0.118011	0.113058	2.48354	2.78807	3.67892	0.621194
A_84_P612156	AT1G73885	hypothetical protein	0.746519	1.07018	down	0.906168	1.02311	up	0.447143	1.20241	down	0.00687655	1.91743	down	0.00204595	2.65486	down	0.0493627	1.75122	down	0.0142894	2.9829	down	3.87672	3.81258	3.61318	0.137435	2.75676	2.99351	2.73467	0.143492	2.49117	2.2743	2.3111	0.116054	3.69964	3.36638	3.9429	0.289427	2.99844	2.63237	2.95304	0.19954	2.39959	2.04368	1.8355	0.285252
A_84_P598819	AT1G73890	protease inhibitor/seed storage/lipid transfer protein family protein	0.113238	3.658	up	0.13227	17.0103	down	0.238014	3.43616	up	0.0950598	2.78477	up	0.609994	1.51479	up	0.0641894	22.3443	down	0.221342	1.42293	up	-3.67107	-5.43223	-4.53511	0.880632	-2.99432	-2.86761	-3.3438	0.246628	-4.05384	-2.66544	-5.12177	1.23164	-2.36234	-2.46286	-3.20004	0.457401	-4.68341	-8.37055	-8.41678	2.14224	-2.12615	-2.12885	-2.24366	0.0670785
A_84_P18101	AT1G73910	actin-related proteins 4A	0.632372	1.12995	up	0.794353	1.22202	down	0.915012	1.11469	down	0.0285195	1.57028	down	0.498206	1.61052	down	0.248715	2.16828	down	0.041503	2.02852	down	-4.98491	-5.04348	-5.29402	0.164189	-5.75496	-5.57817	-5.94235	0.182116	-5.29369	-4.83726	-7.25404	1.28401	-4.66055	-5.33192	-4.80116	0.354077	-6.98699	-6.20186	-4.95442	1.02501	-5.71545	-6.15187	-5.98759	0.220417
A_84_P17155	AT1G73920	alpha/beta-hydrolase domain-containing protein	0.80859	1.19042	down	0.470968	1.52768	up	0.4815	1.29921	down	0.0519162	1.66605	up	0.0142316	3.63578	up	0.186247	3.02984	up	0.0999914	3.33134	up	1.15232	0.953844	0.469147	0.351436	1.62306	1.58047	1.58107	0.0244189	2.91793	3.01754	2.22664	0.430763	-0.559864	0.997838	1.38292	1.02868	1.5662	1.93805	3.11437	0.808169	2.56974	2.25701	2.20245	0.198188
A_84_P793778	AT1G73920	alpha/beta-hydrolase domain-containing protein	0.518132	1.77543	down	0.791186	1.28347	down	0.972518	1.01597	down	0.216795	1.86723	up	0.11568	2.22997	up	0.333786	2.58294	up	0.101678	3.89694	up	-6.8964	-7.22822	-8.05178	0.594874	-6.79329	-5.79705	-6.88337	0.602868	-5.95003	-5.90071	-6.85459	0.537051	-7.36617	-9.576	-7.71873	1.18723	-7.99156	-6.82445	-5.73786	1.12709	-6.12545	-6.38013	-6.2683	0.127654
A_84_P109132	AT1G73930	hypothetical protein	0.206594	1.38309	up	0.793938	1.05216	down	0.659605	1.23397	up	0.78353	1.02594	down	0.722047	1.12944	down	0.139047	1.49299	down	0.27121	1.26594	down	-0.358798	-0.479139	-0.522902	0.0849776	-0.4033	-0.413154	-0.655236	0.142696	-1.35238	-0.28265	-0.252649	0.626447	0.0560923	-0.344731	0.331497	0.340047	-0.81439	-0.394642	-0.48271	0.221343	-0.321477	-0.415208	-0.241078	0.0871498
A_84_P830191	AT1G73930	hypothetical protein	0.19611	1.0927	up	0.924919	1.02417	down	0.41246	1.17348	up	0.82648	1.01529	up	0.540157	1.08432	down	0.591847	1.10226	down	0.866475	1.00967	down	-5.50989	-5.49772	-5.40992	0.0545466	-5.32946	-5.54239	-5.48003	0.10947	-5.82093	-5.34434	-5.60266	0.238572	-5.33289	-5.42492	-5.27605	0.0751241	-5.83533	-5.34009	-5.27984	0.30481	-5.33804	-5.42684	-5.31066	0.0607362
A_84_P830192	AT1G73930	hypothetical protein	0.0567594	1.61849	down	0.396311	1.16167	down	0.733079	1.30783	up	0.126417	1.25087	down	0.508569	1.40424	down	0.490729	1.11381	up	0.211859	1.50737	up	-7.29556	-6.9756	-6.86274	0.224513	-7.3941	-7.38611	-7.32249	0.0392407	-8.15281	-6.47824	-7.97221	0.919128	-7.60878	-7.75099	-7.85805	0.125048	-7.57631	-7.82354	-7.35145	0.236133	-7.66582	-6.64909	-7.12681	0.508673
A_84_P830199	AT1G73930	hypothetical protein	0.169459	1.35453	up	0.437192	1.30615	up	0.389214	2.27692	up	0.337184	1.18043	down	0.247139	2.23009	down	0.456076	1.22416	down	0.144636	1.32667	down	-6.6583	-6.49931	-6.54669	0.0816275	-6.62166	-6.65626	-7.14431	0.292278	-6.96576	-7.10316	-9.10669	1.19837	-5.85741	-6.41391	-6.1196	0.278406	-6.84682	-6.18831	-6.23115	0.368445	-6.60194	-6.58135	-6.43105	0.0932857
A_84_P179754	AT1G73940	hypothetical protein	0.0419262	5.53959	down	0.148153	1.47311	up	0.0216278	18.5276	up	0.00318947	1.96781	down	0.0016691	25.1997	down	0.0411744	4.14697	up	0.035027	4.07289	up	1.02367	0.76781	0.938505	0.13029	0.00472069	-0.083641	-0.120866	0.0645051	-3.21625	-4.25139	-3.76838	0.517958	-0.682901	-1.90819	-2.08827	0.764723	0.845583	0.335298	0.295934	0.306609	0.383459	0.55149	0.463852	0.0840414
A_84_P251035	AT1G73950	transmembrane Fragile-X-F-associated protein	0.0936865	1.18843	up	0.137862	1.21413	down	0.866288	1.03147	down	0.0232642	1.33011	down	0.0283557	1.53176	down	0.00615069	1.91922	down	0.00421947	1.87767	down	0.382046	0.407027	0.418435	0.0186118	-0.143181	0.139791	-0.0237408	0.142058	-0.143126	-0.0178232	-0.477123	0.237421	0.648562	0.77107	0.535037	0.118045	-0.342353	-0.24166	-0.28288	0.0506214	-0.284246	-0.258671	-0.229253	0.0275192
A_84_P851019	AT1G73950	transmembrane Fragile-X-F-associated protein	0.0404305	1.39837	up	0.843839	1.02426	down	0.501594	1.05232	down	0.00769483	1.57869	down	0.0064125	1.41318	down	0.00628644	2.26115	down	0.00419449	2.07954	down	-1.24391	-1.13293	-1.14236	0.0615333	-1.92225	-1.67939	-1.89374	0.132751	-1.77518	-1.63261	-1.60824	0.0901745	-0.736013	-0.536497	-0.795465	0.13565	-1.97091	-1.80293	-1.82531	0.0912118	-1.7479	-1.70828	-1.78059	0.0362117
A_84_P132475	AT1G73960	TBP-associated factor 2	0.120392	1.42743	up	0.102388	1.4542	down	0.56929	1.54262	up	0.837223	1.01996	up	0.345082	1.67216	down	0.0260775	2.03514	down	0.0535307	1.54731	down	0.11641	0.122705	0.00948429	0.0636286	-0.0611343	0.246468	0.148825	0.157181	0.45269	-1.36331	-1.06593	0.974039	0.509803	0.376222	0.902841	0.273755	-0.655605	-0.317907	-0.313011	0.196399	-0.0148163	-0.129877	0.0442839	0.0885662
A_84_P826744	AT1G73960	TBP-associated factor 2	0.109274	1.12178	up	0.303513	1.21264	down	0.821422	1.02519	down	0.0729434	1.13363	down	0.677976	1.02647	up	0.0368936	1.54209	down	0.15595	1.12038	down	0.0471058	0.0967226	0.0859528	0.0260989	-0.212916	-0.0290089	-0.0711422	0.0963476	0.0196867	0.240408	0.082757	0.113688	0.195057	0.337281	0.194817	0.0821827	-0.630969	-0.323895	-0.192649	0.224961	0.0641308	-0.00483131	0.175873	0.0911921
A_84_P274730	AT1G73965	CLAVATA3/ESR-RELATED 13	0.428028	1.13167	up	0.667872	1.14243	down	0.203742	1.27576	down	0.0130383	2.17297	up	0.00285013	3.01323	up	0.0696271	1.68076	up	0.00807352	2.08711	up	-5.84339	-5.84485	-6.13963	0.170613	-5.08674	-4.81147	-4.57065	0.258236	-4.32059	-4.53542	-4.19792	0.170833	-5.72029	-5.63386	-5.93837	0.156929	-4.742	-4.89934	-5.40384	0.345757	-4.74522	-4.81553	-4.54725	0.139109
A_84_P209608	AT1G73970	hypothetical protein	0.385227	1.06081	up	0.0628757	1.24303	down	0.814854	1.0276	down	0.00322224	1.48281	down	0.000747658	1.63902	down	0.00601891	1.95525	down	0.00926068	1.78667	down	0.0222883	0.0667629	0.0407839	0.022342	-0.609812	-0.445862	-0.519493	0.0821164	-0.688944	-0.700979	-0.61874	0.044416	0.119266	0.230634	0.03543	0.097925	-0.740684	-0.880239	-0.895816	0.0854244	-0.702943	-0.564261	-0.859275	0.147595
A_84_P798859	AT1G73970	hypothetical protein	0.606074	1.77531	down	0.0766575	1.25596	down	0.209866	1.2341	down	0.00588507	1.59428	down	0.00763725	1.44192	down	0.90501	1.12789	down	0.998186	1.00235	down	-2.82978	-2.71817	-2.71105	0.0665878	-3.51151	-3.29452	-3.47168	0.115514	-3.35138	-3.33075	-3.16085	0.104556	-2.62384	-5.53506	-2.58432	1.69231	-3.67499	-3.78991	-3.79919	0.0691838	-3.5366	-3.45055	-3.76621	0.163179
A_84_P843236	AT1G73970	hypothetical protein	0.107036	1.13893	down	0.32515	1.17525	down	0.726508	1.03406	up	0.0126081	1.68374	down	0.00118665	1.91001	down	0.00700661	1.73742	down	0.00755535	1.62177	down	-0.22556	-0.131643	-0.099268	0.0655976	-1.12797	-0.791218	-0.792279	0.19412	-1.15409	-1.04884	-1.05428	0.0592568	-0.38706	-0.25832	-0.374146	0.0708948	-1.02884	-1.16982	-1.2117	0.0958004	-1.04155	-0.922344	-1.14835	0.11306
A_84_P847165	AT1G73970	hypothetical protein	0.011469	1.60475	up	0.286046	2.37769	up	0.18833	1.53102	up	0.0962	2.29924	down	0.0211615	1.96643	down	0.328001	1.5518	down	0.0060805	2.06114	down	-7.41803	-7.39788	-7.28631	0.0709507	-8.20439	-8.07679	-9.4245	0.744009	-7.97527	-8.43718	-8.61651	0.330833	-6.76729	-6.60157	-6.68631	0.0828704	-8.04885	-6.56326	-7.34489	0.743135	-7.81056	-7.82658	-7.54835	0.156214
A_84_P15263	AT1G73980	phosphoribulokinase/uridine kinase-like protein	0.0107362	134.631	down	0.0554836	5.66563	up	0.0125311	123.646	up	0.0145562	8.56803	down	0.000878551	119.253	down	0.00850542	89.0251	up	0.00510094	139.59	up	0.813371	1.07696	1.02177	0.139019	-2.95031	-1.19179	-2.24269	0.884825	-6.5189	-5.71866	-5.54398	0.519832	-7.34882	-5.3547	-5.60298	1.08674	0.553045	0.26555	0.303324	0.156227	1.11282	1.03794	0.917904	0.0983265
A_84_P14318	AT1G73990	signal peptide peptidase	0.181376	1.1801	down	0.936428	1.01106	up	0.626417	1.02745	up	0.413038	1.06932	down	0.00449751	1.20515	down	0.337213	1.11581	up	0.955178	1.0061	up	0.675835	0.69397	0.699946	0.0125564	0.584309	0.742753	0.452613	0.145275	0.460291	0.436195	0.365616	0.0492027	0.327403	0.637823	0.387785	0.164583	0.566695	0.541595	0.718999	0.0960021	0.520764	0.422907	0.43564	0.0532045
A_84_P13373	AT1G74000	strictosidine synthase 3	0.120104	1.49167	up	0.962304	1.02207	up	0.828227	1.20162	up	0.00494395	2.67851	up	0.0790707	3.8039	up	0.138499	1.83528	up	0.00584545	3.06424	up	-4.39374	-4.78986	-4.80521	0.23326	-3.2552	-3.35105	-3.11828	0.116991	-1.97832	-2.22862	-3.99944	1.10176	-4.30556	-3.88199	-4.07049	0.212209	-3.36361	-2.57314	-3.69329	0.575653	-2.47903	-2.30293	-2.62947	0.163438
A_84_P830941	AT1G74000	strictosidine synthase 3	0.196698	2.32053	up	0.892369	1.09286	down	0.890847	1.076	down	0.0303965	4.59769	up	0.0189388	9.17262	up	0.2696	1.81296	up	0.00738978	3.67361	up	-7.90133	-9.09578	-9.4662	0.817797	-6.59562	-6.86062	-6.40433	0.229132	-5.20015	-5.26306	-6.4081	0.679976	-7.86987	-7.23134	-7.71872	0.333692	-6.87328	-5.88124	-7.49038	0.811819	-5.86629	-5.66532	-5.65672	0.118593
A_84_P12428	AT1G74010	strictosidine synthase-like protein	0.904891	1.07215	up	0.673368	1.33437	down	0.902913	1.06128	up	0.14863	1.9212	up	0.0118703	7.59748	up	0.631802	1.34289	up	0.0118952	7.52047	up	-1.61743	-2.78772	-2.3221	0.589198	-1.63697	-1.42592	-0.838335	0.413847	1.19525	0.7751	0.0789671	0.563798	-2.25654	-1.46096	-2.70823	0.631483	-1.73287	-0.851842	-2.56501	0.856702	0.561609	0.658576	1.08656	0.279326
A_84_P11483	AT1G74020	strictosidine synthase 2	0.934483	1.018	down	0.305672	1.48037	down	0.96146	1.01371	up	0.585475	1.0723	up	0.00153765	5.95449	up	0.351433	1.35615	down	0.00467105	6.14477	up	0.32773	0.422712	0.584935	0.130059	0.329083	0.618308	0.690105	0.191112	3.15262	3.17518	2.72951	0.251047	0.415551	0.71337	0.129244	0.292082	-0.0812817	0.470194	-0.449285	0.46278	2.9118	2.89016	3.31428	0.238866
A_84_P850462	AT1G74020	strictosidine synthase 2	0.584197	1.21543	up	0.371146	1.4335	down	0.566927	1.16662	down	0.95007	1.0091	up	0.00134557	6.95701	up	0.225947	1.72661	down	0.0132904	4.9064	up	-0.51507	-0.351421	-0.233581	0.141365	-0.543672	-0.379151	-0.138061	0.204007	2.6005	2.54599	2.14883	0.246546	-0.60654	0.431579	-0.0807066	0.519074	-0.939652	-0.342841	-1.337	0.500405	1.99051	2.16876	2.46906	0.241856
A_84_P10537	AT1G74030	enolase 1	0.31541	1.80765	up	0.0920382	1.67521	up	0.656977	1.4171	up	0.82803	1.0594	down	0.827822	1.13737	up	0.770439	1.14315	down	0.807306	1.12153	down	-0.297861	-0.926724	-0.822466	0.337033	-1.12492	-0.4879	-0.683976	0.326261	-1.68272	0.169621	0.0231714	1.02978	0.892029	-0.666769	0.290035	0.7861	-0.0748587	-0.00786495	0.0189619	0.0483221	0.105515	0.0744228	-0.161042	0.145753
A_84_P22831	AT1G74040	2-isopropylmalate synthase 1	0.99581	1.00141	up	0.370662	1.14654	up	0.543811	1.11904	down	0.0120225	1.29818	down	0.00558281	1.46754	down	0.624959	1.13386	down	0.112438	1.64455	down	0.325642	0.213602	0.17806	0.0770244	-0.143514	-0.069746	-0.198913	0.0648006	-0.404443	-0.235996	-0.302465	0.0848447	0.273943	-0.174418	0.623889	0.400163	-0.132638	0.0561657	0.256158	0.194425	-0.335928	-0.361233	-0.732511	0.222023
A_84_P564055	AT1G74045	tetraspanin 17	0.0245899	1.84745	up	0.00117696	1.89464	up	0.327785	1.11919	up	0.00205124	1.29112	up	0.00449164	1.59665	up	0.0769458	1.32411	up	0.795414	1.03385	down	-9.57172	-9.59008	-9.58612	0.0096616	-9.20606	-9.17628	-9.2597	0.0422743	-8.7795	-9.03325	-8.91003	0.126892	-8.56339	-8.93831	-8.58962	0.209301	-8.24225	-8.29545	-8.33856	0.0482435	-8.70151	-8.81775	-8.71618	0.0633033
A_84_P225409	AT1G74050	60S ribosomal protein L6-3	0.241225	1.17996	up	0.19183	1.17977	up	0.849514	1.0282	up	0.0691858	1.24863	down	0.090422	1.21725	down	0.0890974	1.24883	down	0.0490661	1.39692	down	-0.593581	-0.785774	-0.731603	0.0990981	-0.932697	-0.952283	-1.187	0.141507	-0.882574	-0.926369	-1.15291	0.145097	-0.324397	-0.655363	-0.414984	0.171039	-0.715642	-0.832863	-0.80797	0.0617588	-0.942852	-0.824559	-1.07408	0.124818
A_84_P551649	AT1G74055	hypothetical protein	0.624441	2.58588	down	0.197794	1.97347	up	0.440957	1.20238	down	0.150724	1.83108	up	0.167463	1.31273	up	0.226767	9.34433	up	0.547328	2.8232	up	-3.98851	-4.25891	-4.42508	0.220347	-3.89969	-2.65632	-3.4984	0.634574	-3.59074	-3.83224	-4.07182	0.240538	-3.44744	-4.37335	-8.96368	2.95402	-2.5146	-2.30654	-2.29106	0.124832	-4.30934	-4.01313	-3.97001	0.184729
A_84_P128321	AT1G74060	60S ribosomal protein L6-2	0.0468243	1.36919	up	0.540775	1.06641	up	0.588456	1.04274	down	0.611633	1.02858	up	0.0152373	1.23114	up	0.092393	1.24825	down	0.148708	1.15966	down	3.52967	3.42282	3.55532	0.0702747	3.62197	3.52547	3.48233	0.0714995	3.84178	3.83154	3.73447	0.059223	4.06137	3.80527	4.00115	0.133904	3.78116	3.58051	3.5464	0.126843	3.65156	3.80365	3.77146	0.0801445
A_84_P21885	AT1G74070	cyclophilin-like peptidyl-prolyl cis-trans isomerase family protein	0.514589	4.74661	down	0.52087	1.27021	up	0.921421	1.06204	up	0.0214305	2.85523	down	0.0027949	4.72179	down	0.718018	2.11163	up	0.97766	1.06762	up	-0.756534	-1.00554	-1.03519	0.153042	-2.97129	-2.01146	-2.35533	0.486299	-3.07	-2.93562	-3.50965	0.300238	-1.48337	-7.28192	-0.77267	3.57068	-2.28436	-2.07641	-1.94211	0.172441	-2.64007	-2.69624	-3.91845	0.722402
A_84_P20939	AT1G74080	myb domain protein 122	0.88696	1.31794	down	0.818193	1.08667	up	0.0484346	2.13957	down	0.0515927	11.2487	up	0.0272964	20.5755	up	0.101454	16.11	up	0.117868	12.6741	up	-4.56408	-7.46508	-4.66445	1.64668	-1.91383	-2.36263	-1.9421	0.251349	-1.3494	-0.92231	-1.33335	0.242079	-6.27817	-3.44082	-8.16947	2.38004	-2.2209	-1.47388	-2.16404	0.415849	-2.1831	-2.17192	-2.54199	0.210506
A_84_P753604	AT1G74088	hypothetical protein	0.0464821	1.28076	up	0.608637	1.11456	down	0.0244094	1.54081	down	0.00554221	1.84527	down	0.00207128	1.5697	down	0.0099643	2.63411	down	0.00243934	3.09768	down	-1.16139	-1.17724	-1.1438	0.0167259	-1.97867	-1.91762	-2.23764	0.169903	-1.72345	-1.82499	-1.88546	0.0818702	-0.877289	-0.668506	-0.86562	0.117318	-1.93925	-2.25095	-2.41316	0.240852	-2.45734	-2.34033	-2.50731	0.085707
A_84_P19993	AT1G74090	desulfo-glucosinolate sulfotransferase 18	0.543649	1.62769	down	0.98644	1.00571	down	0.986142	1.00647	up	0.641472	1.15288	up	0.136569	1.4828	down	0.363979	1.86588	up	0.890183	1.10481	up	3.02583	2.42655	2.40236	0.353186	2.92601	2.35671	3.18776	0.424905	2.13048	2.2378	1.7815	0.238574	3.1963	1.57204	0.977936	1.14836	2.76797	2.76078	2.9171	0.0882458	2.25726	2.30238	1.61804	0.382743
A_84_P19047	AT1G74100	sulfotransferase 16	0.398796	1.19685	up	0.276286	1.24969	up	0.52849	1.16487	down	0.000655198	5.9863	up	0.0175481	1.45583	up	0.00679909	6.25063	up	0.857227	1.04423	up	3.37665	3.5244	3.63014	0.127323	6.15268	6.06072	6.06279	0.0525032	3.93309	4.05021	4.1734	0.120168	3.77999	4.05289	3.47603	0.288567	6.34602	6.69965	6.19525	0.25891	3.74072	4.1527	3.6028	0.286104
A_84_P16209	AT1G74110	cytochrome P450, family 78, subfamily A, polypeptide 10	0.176967	3.07619	up	0.031176	1.74455	up	0.614974	1.08573	up	0.956031	1.01781	down	0.601654	1.16269	up	0.323485	1.79471	down	0.163527	2.43685	down	-9.45254	-9.48989	-8.60866	0.498348	-8.94706	-9.31609	-9.36432	0.228263	-8.74801	-9.14167	-9.00901	0.200288	-7.60484	-8.52404	-6.55878	0.983315	-8.35553	-8.41575	-8.44762	0.0467682	-8.77166	-8.91184	-8.85921	0.0708135
A_84_P24158	AT1G74120	mitochondrial transcription termination factor family protein	0.167179	1.0735	up	0.0614706	1.28164	down	0.121399	1.23747	down	0.0210451	1.23074	down	0.212394	1.1067	down	0.00680753	1.6933	down	0.00408504	1.47016	down	-3.91545	-3.87794	-3.9306	0.0271087	-4.22923	-4.1021	-4.29122	0.0964101	-4.12352	-4.14161	-3.89766	0.135925	-3.87677	-3.7718	-3.76844	0.0615956	-4.48299	-4.54738	-4.66616	0.0929189	-4.31943	-4.36987	-4.39565	0.0387664
A_84_P851598	AT1G74120	mitochondrial transcription termination factor family protein	0.0163749	1.35101	up	0.0665412	1.20408	down	0.860184	1.33697	up	0.550086	1.03663	down	0.763277	1.41987	down	0.00428145	1.68631	down	0.00581979	1.43477	down	-2.16988	-2.08917	-2.16851	0.0462096	-2.28113	-2.21443	-2.08768	0.098266	-1.68176	-5.10646	-1.15661	2.14498	-1.63881	-1.70896	-1.77768	0.0694349	-2.42986	-2.49442	-2.46276	0.0322824	-2.18525	-2.2851	-2.21757	0.0509507
A_84_P558738	AT1G74130	Rhomboid-related intramembrane serine protease family protein	0.0854746	3.4519	up	0.148919	2.9305	down	0.192	2.96138	up	0.427596	1.6435	up	0.590323	1.42336	up	0.00778301	6.15504	down	0.232172	1.22109	up	-6.84541	-8.37572	-7.39479	0.775233	-6.71598	-6.07398	-7.67565	0.806069	-7.5562	-5.9428	-7.58902	0.941115	-5.95201	-5.46064	-5.8411	0.257711	-7.99067	-8.53304	-8.59534	0.332587	-5.39593	-5.44352	-5.54977	0.0787643
A_84_P829789	AT1G74130	Rhomboid-related intramembrane serine protease family protein	0.0209732	2.12575	down	0.341084	1.86642	down	0.140317	1.60849	down	0.660575	1.1842	up	0.948513	1.01167	up	0.379855	1.34874	up	0.11024	1.33701	up	-6.82181	-7.10211	-6.89849	0.144863	-6.03405	-6.66314	-7.39348	0.680344	-7.24258	-6.84889	-6.68072	0.288376	-7.82664	-8.19603	-8.06367	0.187152	-6.99473	-8.04321	-7.75356	0.541455	-7.82444	-7.52532	-7.47955	0.187316
A_84_P18470	AT1G74140	Rhomboid-related intramembrane serine protease family protein	0.554576	1.24672	up	0.665138	1.20274	down	0.264323	1.74295	down	0.856222	1.07116	down	0.464781	1.28543	up	0.132091	1.60618	down	0.13154	1.69047	down	-8.37421	-7.79922	-7.39328	0.492882	-7.78469	-8.46616	-7.6134	0.451097	-7.29293	-7.94485	-7.2422	0.391851	-7.23578	-7.64024	-7.73629	0.265616	-8.33542	-7.79219	-8.53559	0.384668	-8.59059	-8.5141	-7.77988	0.447624
A_84_P754788	AT1G74140	Rhomboid-related intramembrane serine protease family protein	0.26508	2.0878	up	0.00534409	1.43241	up	0.140103	2.14125	down	0.584231	1.32482	down	0.287861	1.91191	up	0.00856263	1.93098	down	0.00453448	2.33824	down	-7.81513	-9.2742	-7.55733	0.925833	-8.54531	-8.67714	-8.6416	0.0682099	-7.77299	-6.69649	-7.37213	0.544064	-7.0505	-7.0805	-7.32969	0.153265	-8.06393	-8.08356	-8.16122	0.0514502	-8.31359	-8.46997	-8.35342	0.0812645
A_84_P18463	AT1G74150	kelch motif-containing protein	0.957371	1.07966	down	0.691682	1.11349	down	0.940273	1.09061	up	0.733728	1.06708	up	0.988575	1.01116	down	0.978799	1.03466	up	0.904773	1.1645	up	-5.91988	-5.99417	-6.03931	0.0603046	-5.53376	-5.93584	-6.20277	0.336772	-7.46751	-4.71083	-5.82305	1.38688	-8.48089	-5.13866	-4.66556	2.07971	-5.95864	-5.93821	-6.24079	0.169107	-5.46904	-5.84827	-6.30865	0.420454
A_84_P13729	AT1G74160	hypothetical protein	0.258793	1.19626	down	0.0742461	1.36213	down	0.497797	1.06994	down	0.0693815	1.10632	up	0.441332	1.04412	up	0.860002	1.02923	down	0.283342	1.16739	up	-0.512002	-0.569801	-0.630993	0.0595035	-0.375073	-0.477987	-0.422434	0.0515113	-0.437483	-0.487969	-0.60049	0.0834475	-0.979337	-0.927907	-0.581156	0.216575	-1.06813	-0.797856	-0.747111	0.172568	-0.50102	-0.626768	-0.690754	0.0965276
A_84_P718070	AT1G74160	hypothetical protein	0.864557	1.06191	up	0.265591	1.22467	down	0.226403	1.32622	down	0.134589	1.15312	up	0.124199	1.30527	up	0.708679	1.1278	down	0.80577	1.07895	down	-3.38429	-3.55192	-3.48065	0.084124	-3.39848	-3.15329	-3.24847	0.123615	-2.96652	-2.90869	-3.3886	0.26198	-3.17017	-3.97888	-3.00783	0.520148	-3.76029	-3.5529	-3.36424	0.198098	-3.50022	-3.56956	-3.41599	0.0769026
A_84_P14667	AT1G74170	receptor like protein 13	0.21491	1.2951	up	0.152585	1.28418	down	0.671739	1.10608	down	0.274718	1.14123	down	0.0102787	2.22577	down	0.0225936	1.89803	down	0.00667813	3.18837	down	-0.595637	-0.614603	-0.45309	0.0882856	-0.772377	-0.918248	-0.544487	0.188374	-1.94186	-1.80269	-1.3817	0.291657	-0.383244	0.128482	-0.289392	0.272424	-1.19988	-1.04411	-1.07368	0.0827318	-1.95371	-1.71782	-1.89109	0.122192
A_84_P23173	AT1G74180	receptor like protein 14	0.35596	2.45899	down	0.336468	1.38977	down	0.81143	1.08918	down	0.158313	1.34816	down	0.0457784	1.64788	down	0.748979	1.31242	up	0.713047	1.37004	up	-2.65186	-2.66183	-2.75364	0.0561068	-3.22171	-3.39314	-2.74547	0.335573	-3.70024	-3.04851	-3.48041	0.331564	-2.39721	-4.39495	-5.16938	1.43036	-3.93974	-3.35702	-3.48811	0.3057	-3.92516	-3.35853	-3.31521	0.34034
A_84_P20328	AT1G74190	receptor like protein 15	0.312905	1.7128	up	0.00117696	1.89503	up	0.561548	1.59916	up	0.00225819	1.23535	up	0.0747266	1.83229	up	0.490651	1.36679	up	0.443931	1.71072	up	-9.76396	-9.77223	-9.74176	0.0157574	-9.4533	-9.4205	-9.48939	0.0344551	-9.33705	-8.35165	-8.96831	0.497869	-9.30756	-8.10121	-9.5401	0.772418	-8.4803	-8.52755	-8.58867	0.054332	-8.49261	-7.19017	-8.94227	0.90998
A_84_P565831	AT1G74200	receptor like protein 16	0.98484	1.00397	down	0.183118	1.76817	down	0.933093	1.03647	down	0.371315	1.13918	up	0.0489174	2.13781	down	0.203318	1.54602	down	0.0174202	2.20702	down	-3.88655	-3.81556	-3.61837	0.138954	-3.6854	-3.73474	-3.33637	0.217158	-4.87597	-5.37307	-4.35984	0.506647	-3.78073	-3.51327	-4.04361	0.265172	-4.06535	-4.21372	-4.94421	0.470462	-5.10075	-4.92165	-4.7415	0.179626
A_84_P785210	AT1G74200	receptor like protein 16	0.415862	1.21131	up	0.122762	1.4705	down	0.54416	1.32859	down	0.251679	1.15148	up	0.323679	1.38748	down	0.112406	1.5469	down	0.0229829	2.23292	down	-3.47705	-3.44334	-3.14325	0.183763	-3.20016	-3.2181	-3.0349	0.100993	-4.19373	-4.10737	-3.17993	0.562049	-3.30015	-2.74032	-3.19346	0.297243	-3.47201	-3.65708	-3.99297	0.264092	-4.46963	-4.19006	-4.05103	0.213192
A_84_P12430	AT1G74210	glycerophosphoryl diester phosphodiesterase	0.859187	1.06025	down	0.268133	1.4455	down	0.886383	1.09024	up	0.167521	1.36021	down	0.271328	1.63297	down	0.105103	1.85445	down	0.261325	1.41269	down	0.575406	0.981737	1.15351	0.296877	0.230895	0.625966	0.522306	0.204836	-0.445273	0.0556278	0.977805	0.721857	0.69654	1.26177	0.499143	0.39582	0.318691	-0.104706	-0.429521	0.375187	-0.0288553	0.554167	0.436803	0.308363
A_84_P794454	AT1G74210	glycerophosphoryl diester phosphodiesterase	0.733825	1.18109	up	0.274605	1.63882	down	0.753337	1.1789	down	0.248222	1.68278	down	0.810416	1.10087	down	0.0259327	3.25717	down	0.320606	1.53285	down	-7.42148	-6.56553	-6.44041	0.53398	-7.227	-7.2581	-8.19486	0.550039	-6.94943	-7.45123	-6.44271	0.504263	-6.72577	-5.98452	-6.99678	0.524016	-8.28083	-8.07596	-8.46114	0.192723	-7.72186	-6.77642	-7.05743	0.485503
A_84_P553421	AT1G74220	hypothetical protein	0.238269	2.0161	down	0.976881	1.01522	down	0.218943	1.54715	up	0.640483	1.29456	down	0.239855	1.75532	down	0.0928895	1.53402	up	0.0679054	1.777	up	-8.9699	-7.5321	-7.86883	0.752001	-8.60456	-7.79031	-9.09335	0.658259	-9.33183	-8.71493	-8.75927	0.344084	-9.16702	-9.47141	-8.76712	0.353224	-8.4693	-8.51573	-8.56856	0.0496626	-8.26126	-8.10316	-8.55278	0.228083
A_84_P11485	AT1G74230	glycine-rich RNA-binding protein 5	0.459399	2.10675	down	0.561283	1.53987	up	0.623652	1.16114	down	0.561213	1.39208	down	0.0854257	1.58025	up	0.347164	2.33041	up	0.25422	2.86716	up	2.31898	2.36906	2.46149	0.0722982	2.49799	0.722386	2.49744	1.02499	3.27076	2.59023	3.26899	0.392392	0.617908	0.27524	3.03133	1.50211	2.64373	2.49029	2.45221	0.101383	2.81277	2.7821	2.88848	0.0547554
A_84_P19049	AT1G74240	mitochondrial substrate carrier family protein	0.0320498	6.23216	down	0.660706	1.573	up	0.0240502	2.52098	up	0.305545	2.2582	down	0.000811485	3.28471	down	0.0369708	4.34115	up	0.0241178	4.78312	up	-3.41187	-3.50265	-3.33569	0.0835855	-3.7663	-3.82454	-6.1849	1.37988	-5.23282	-5.04395	-5.12073	0.0949837	-5.92597	-6.82351	-5.41993	0.710836	-3.51489	-4.00722	-4.29306	0.393625	-3.85559	-3.62098	-3.91898	0.156984
A_84_P18103	AT1G74250	DNAJ heat shock N-terminal domain-containing protein	0.0563178	1.20346	up	0.947951	1.01104	down	0.658821	1.22769	up	0.180305	1.08206	down	0.946302	1.02245	down	0.0822316	1.31659	down	0.98537	1.00228	down	0.913006	0.783181	0.837236	0.0652143	0.677853	0.703132	0.811106	0.0707741	1.18153	0.133668	1.12212	0.588583	1.16535	1.02759	1.14205	0.0737382	0.479251	0.836155	0.829163	0.20407	1.02379	0.985317	1.31605	0.180867
A_84_P17157	AT1G74260	purine biosynthesis 4	0.579578	2.40451	down	0.125248	1.09529	down	0.530622	1.09731	up	0.0062635	1.36418	down	0.0705331	1.27331	down	0.731122	1.60926	up	0.599779	2.07215	up	1.91357	1.79172	1.93717	0.0780606	1.44577	1.47219	1.3804	0.0472491	1.62789	1.32742	1.6414	0.177504	2.29981	1.66071	-2.11529	2.38606	1.24684	1.33737	1.3202	0.0480843	1.59318	1.72396	1.68148	0.0667126
A_84_P797554	AT1G74260	purine biosynthesis 4	0.124996	1.15435	down	0.578193	1.5369	down	0.300211	1.41437	down	0.0557913	1.3089	down	0.134082	1.28875	down	0.379075	1.74267	down	0.0635302	1.57905	down	-5.79028	-5.84356	-5.85897	0.0360421	-6.34295	-6.00293	-6.31199	0.18801	-6.49554	-6.12349	-5.97168	0.269532	-5.92443	-6.14401	-6.0456	0.109985	-5.62381	-7.36893	-7.5252	1.05555	-6.76721	-6.36279	-6.9612	0.305311
A_84_P835497	AT1G74260	purine biosynthesis 4	0.153509	1.18384	up	0.501383	1.05889	down	0.40131	1.09693	down	0.0107644	1.44751	down	0.208994	1.1116	down	0.00759878	1.81453	down	0.0173935	1.4435	down	0.462836	0.281565	0.39588	0.091661	-0.0831709	-0.107997	-0.26926	0.101038	0.13273	0.201394	0.348248	0.110097	0.759197	0.587968	0.523535	0.121798	-0.299732	-0.228601	-0.179754	0.0603329	0.0184898	0.185746	0.0777388	0.0848044
A_84_P16211	AT1G74270	60S ribosomal protein L35a-3	0.657067	1.34189	down	0.770325	1.03751	up	0.650545	1.10193	down	0.00581419	1.58071	down	0.0640292	1.43514	down	0.832974	1.13538	down	0.782877	1.17851	down	3.40019	3.36935	3.50319	0.0700871	2.89032	2.69545	2.70525	0.109792	2.98481	2.60219	3.12214	0.269445	3.62735	3.54235	1.83023	1.01392	2.96946	2.75227	2.72867	0.132732	2.68296	2.85499	2.7511	0.0866354
A_84_P153448	AT1G74280	alpha/beta-Hydrolases superfamily protein	0.998486	1.00027	up	0.571456	1.12572	down	0.741381	1.3474	up	0.0938885	1.37798	up	0.778419	1.20157	down	0.144516	1.22376	up	0.403007	1.12107	up	-2.06929	-1.95402	-1.83933	0.114977	-1.40298	-1.78483	-1.28717	0.260411	-3.586	-1.71468	-1.3567	1.1972	-2.02059	-1.76574	-2.07514	0.165155	-1.5297	-1.6745	-1.78332	0.127238	-1.96692	-1.65139	-1.74854	0.161597
A_84_P572971	AT1G74290	esterase/lipase/thioesterase family protein	0.123239	1.75767	down	0.00764034	2.35427	down	0.134041	2.36202	down	0.134083	1.47284	down	0.444086	1.24486	down	0.022582	1.97276	down	0.149208	1.67289	down	-6.16868	-6.8113	-6.30304	0.338956	-7.12642	-6.7294	-7.103	0.222767	-7.20203	-6.55312	-6.47583	0.398837	-7.20784	-6.96153	-7.55464	0.297973	-8.16934	-8.23318	-8.26214	0.0474813	-8.34466	-7.4738	-8.13259	0.454126
A_84_P218478	AT1G74300	alpha/beta-Hydrolases superfamily protein	0.000809387	82.2745	down	0.00352234	41.4829	up	0.0424585	7.40509	up	0.000799504	131.565	down	0.00109003	90.4262	down	0.00649539	25.9415	up	0.00865586	6.73754	up	-0.659372	-0.505346	-0.34128	0.159073	-7.17779	-7.97231	-7.47477	0.401457	-7.45719	-6.37014	-7.17467	0.564033	-6.77729	-6.82467	-6.99116	0.112326	-1.46597	-2.26934	-2.76622	0.656118	-4.41313	-3.47483	-4.4485	0.552222
A_84_P14320	AT1G74310	heat shock protein 101	0.272952	6.14428	down	0.719283	1.6042	up	0.497325	2.94369	up	0.0713723	6.69163	up	0.484355	2.16071	up	0.0472074	65.9569	up	0.0513998	39.0804	up	-2.21099	-2.35043	-2.19093	0.0868762	1.53056	1.16737	-1.22322	1.49611	-3.4723	-0.0121508	0.0666141	2.02084	-3.63322	-7.59099	-3.38587	2.35967	0.93255	2.30777	0.279944	1.03515	0.414971	0.178353	0.661714	0.241698
A_84_P819099	AT1G74310	heat shock protein 101	0.634822	2.50181	down	0.460189	1.79013	down	0.792517	1.09015	up	0.0189219	2.15203	up	0.433102	1.14736	down	0.543779	3.00759	up	0.615829	2.37705	up	-4.97307	-4.90504	-4.88941	0.0444805	-3.90333	-4.11728	-3.42981	0.351808	-5.33817	-4.75695	-5.26737	0.317111	-4.49194	-9.65467	-4.58983	2.95285	-4.74086	-3.59452	-5.63523	1.02294	-5.01319	-5.28561	-4.69012	0.2981
A_84_P10539	AT1G74320	choline kinase	0.509387	1.15479	down	0.107105	1.13801	down	0.230933	1.20052	down	0.00142758	1.75202	down	0.00298313	1.93625	down	0.045109	1.72656	down	0.0269278	2.01293	down	-0.508172	-0.383161	-0.510884	0.072971	-1.25015	-1.28335	-1.29578	0.0235875	-1.27711	-1.45776	-1.52713	0.129069	-0.729253	-0.333554	-0.962301	0.31786	-1.37216	-1.4746	-1.54205	0.0855448	-1.54107	-1.75316	-1.75876	0.124098
A_84_P10540	AT1G74330	Protein kinase superfamily protein	0.624854	1.04632	up	0.797931	1.04413	down	0.132972	1.2113	down	0.944652	1.00794	down	0.529868	1.04684	down	0.37559	1.10117	down	0.0281987	1.32678	down	-3.72972	-3.91535	-3.81204	0.0930131	-3.83897	-3.99966	-3.65272	0.173627	-3.88797	-3.78626	-3.98101	0.0974099	-3.80897	-3.63099	-3.82117	0.106451	-4.03839	-3.89829	-3.74158	0.148485	-4.16259	-4.06907	-4.25325	0.0920933
A_84_P170813	AT1G74330	putative serine/threonine kinase	0.251628	1.63347	down	0.303014	1.35596	down	0.557286	1.82259	up	0.195994	1.31155	up	0.262309	2.29691	down	0.239583	1.57996	up	0.487332	1.29615	up	-3.24883	-3.13048	-3.20162	0.0595806	-2.97318	-3.0248	-2.40914	0.341529	-5.7555	-3.18288	-4.24162	1.293	-3.76012	-3.38532	-4.55931	0.599642	-3.44413	-3.18037	-3.10057	0.179801	-3.30773	-3.74412	-3.53019	0.218207
A_84_P19996	AT1G74340	dolichyl-phosphate mannosy synthase 2	0.186447	1.16143	up	0.468603	1.09852	up	0.509734	1.08948	down	0.104205	1.21366	up	0.130332	1.16424	up	0.158814	1.14791	up	0.37492	1.08685	down	0.876117	0.952532	1.08583	0.106132	1.30043	1.08704	1.36508	0.145505	1.13406	1.10907	1.32951	0.120703	1.23061	1.26761	1.06398	0.108472	1.45322	1.43812	1.26791	0.102909	0.937902	1.10796	1.15586	0.114543
A_84_P14322	AT1G74350	Intron maturase, type II family protein	0.627427	2.05258	down	0.597841	1.19597	up	0.527925	1.14309	down	0.538837	1.17876	up	0.167952	1.21803	up	0.425527	2.89365	up	0.553104	2.18716	up	-5.19609	-5.35728	-5.0938	0.132837	-5.48015	-4.8901	-4.56511	0.463874	-4.99783	-5.08518	-4.71051	0.196025	-8.85896	-4.98327	-4.91727	2.25692	-4.81379	-4.70383	-4.64319	0.0864807	-5.29106	-4.92055	-5.16071	0.187948
A_84_P21889	AT1G74360	putative LRR receptor-like serine/threonine-protein kinase	0.470862	1.40812	down	0.368836	1.42798	down	0.7034	1.24845	down	0.0602262	1.93493	up	0.737709	1.14855	up	0.177194	1.90803	up	0.54026	1.29544	up	-1.3346	-1.51786	-1.02025	0.251667	-0.439735	-0.69228	0.116148	0.41359	-1.37466	-1.62677	-0.27186	0.720592	-2.16381	-1.02007	-2.17016	0.662177	-1.04598	-0.466682	-1.04513	0.334212	-1.73552	-1.34076	-1.15744	0.295416
A_84_P22835	AT1G74370	RING/U-box domain-containing protein	0.855945	1.16137	up	0.435939	1.42612	up	0.507815	1.47809	down	0.0398859	1.81207	down	0.77716	1.10275	down	0.61368	1.47567	down	0.406127	1.893	down	0.564179	0.448981	0.306221	0.129224	-0.153235	-0.808211	-0.292082	0.345124	0.723899	-0.417427	0.589589	0.623798	0.92404	-0.684065	1.72689	1.22769	-0.16902	-0.240659	0.692445	0.519284	0.199514	-0.357078	-0.637584	0.42607
A_84_P23781	AT1G74380	xyloglucan xylosyltransferase 5	0.0582489	1.11839	up	0.608936	1.04613	up	0.265483	1.31864	up	0.00162748	1.81985	up	0.547234	1.09569	down	0.00611617	1.70227	up	0.285061	1.07608	up	0.0144653	0.0905457	0.0376596	0.0389938	0.9858	0.827667	0.920668	0.0794745	-0.355233	-0.0990715	0.201445	0.278633	0.224396	0.156913	0.245624	0.0463217	0.929284	1.08416	0.915875	0.0935298	0.3167	0.210975	0.416605	0.102829
A_84_P10542	AT1G74390	polynucleotidyl transferase, ribonuclease H-like protein	0.0555205	1.49231	up	0.85968	1.01793	down	0.969373	1.00351	up	0.576038	1.04692	down	0.2769	1.0898	down	0.0213067	1.59035	down	0.0171034	1.62063	down	-0.728619	-0.8882	-0.754908	0.085561	-0.756908	-0.822146	-0.991141	0.120886	-0.835387	-0.869306	-1.03921	0.109211	-0.14746	-0.430283	-0.0613422	0.193012	-0.832366	-0.874534	-0.940206	0.054345	-0.928185	-0.905129	-0.895443	0.01682
A_84_P11488	AT1G74400	pentatricopeptide repeat-containing protein	0.12206	1.47175	up	0.650257	1.10345	down	0.820484	1.07511	up	0.106283	1.25813	up	0.408905	1.21761	up	0.266219	1.29081	down	0.492104	1.12427	down	-4.08775	-4.39543	-3.99893	0.20807	-3.78989	-3.80456	-3.89382	0.0562506	-3.87838	-3.49581	-4.25577	0.37998	-3.60855	-3.82674	-3.37422	0.226306	-4.07082	-3.63745	-4.20607	0.29705	-3.98192	-3.6397	-3.69487	0.183739
A_84_P12433	AT1G74410	RING/U-box superfamily protein	0.0529587	15.9517	down	0.22592	2.68999	up	0.153086	9.5708	up	0.197149	2.18924	down	0.048291	12.1013	down	0.0271675	19.6004	up	0.0371506	12.6161	up	0.326888	0.416827	0.433073	0.0571959	-1.87593	-0.359608	0.0210419	1.00355	-4.80324	-1.3951	-3.41613	1.71387	-2.16117	-5.00069	-3.64826	1.42029	0.852843	0.750006	0.465463	0.200667	0.128939	0.113494	-0.0809841	0.116996
A_84_P12431	AT1G74420	fucosyltransferase 3	0.932692	1.09125	up	0.172707	1.48008	up	0.768645	1.31152	up	0.00299858	2.58429	up	0.911083	1.07606	up	0.202781	3.5051	up	0.778047	1.29327	up	-4.15536	-4.40038	-4.09921	0.160154	-2.81434	-2.75296	-2.97835	0.116523	-3.18186	-5.42916	-3.72664	1.1723	-4.64391	-5.25744	-2.37564	1.51802	-2.65475	-2.13964	-2.05424	0.32487	-3.39216	-3.66994	-4.10183	0.357611
A_84_P13376	AT1G74430	myb domain protein 95	0.0447979	1.77274	up	0.410533	1.26151	up	0.333244	1.39849	down	0.0010678	7.29582	up	0.548409	1.15554	up	0.00875371	5.19183	up	0.00952993	2.14545	down	-0.985486	-0.717639	-0.564555	0.213057	2.12776	2.03701	2.16877	0.0674267	-0.994695	-0.261781	-0.385509	0.392339	0.078186	-0.0983295	0.230397	0.164513	2.26468	2.88084	2.19347	0.377974	-1.04407	-0.855746	-1.19377	0.169381
A_84_P14321	AT1G74440	hypothetical protein	0.738622	1.13221	up	0.606746	1.12729	down	0.60286	1.35841	down	0.398584	1.13	down	0.0206135	2.47997	down	0.312759	1.44225	down	0.0474569	3.8142	down	0.453457	0.48117	0.752793	0.165403	0.47544	0.160151	0.522866	0.197154	-1.02565	-0.951553	-0.266335	0.418645	0.42606	1.36917	0.429606	0.543486	0.403314	0.31572	-0.0791616	0.25703	-1.82158	-0.551353	-1.19637	0.635139
A_84_P753911	AT1G74448	hypothetical protein	0.0233275	1.82057	up	0.00573659	2.04742	up	0.813482	1.02284	up	0.003014	1.16613	up	0.00221202	1.62659	up	0.127218	1.31143	up	0.477629	1.09426	down	-9.50703	-9.53997	-9.52082	0.0165393	-9.32737	-9.27235	-9.30291	0.0275653	-8.73459	-8.81008	-8.9176	0.091975	-8.44681	-8.83962	-8.68822	0.198118	-8.314	-8.07636	-8.41085	0.172113	-8.7097	-8.88272	-8.77208	0.0876235
A_84_P301260	AT1G74450	hypothetical protein	0.123404	11.2827	down	0.877601	1.11114	down	0.0546748	3.28622	up	0.721869	1.18952	up	0.00514819	6.36281	down	0.0806267	12.0786	up	0.161916	5.8272	up	-2.13735	-1.86103	-2.09024	0.147824	-1.27043	-2.77586	-1.29117	0.863238	-4.18267	-4.7053	-5.20963	0.513509	-4.21695	-7.74848	-4.6113	1.93517	-1.84236	-1.76813	-2.1831	0.221291	-3.13308	-2.95762	-2.85763	0.139437
A_84_P785204	AT1G74450	hypothetical protein	0.0363055	1.53848	up	0.881336	1.03786	up	0.899854	1.02677	down	0.309334	1.12897	up	0.0361821	1.29394	down	0.170854	1.31302	down	0.0168838	2.044	down	0.114338	-0.0197172	0.29191	0.156319	0.152558	0.418773	0.340219	0.136783	-0.221961	-0.235456	-0.271353	0.0255285	0.816546	0.788407	0.646107	0.0913701	0.631697	0.391788	0.0489168	0.292902	-0.503732	-0.35932	0.0199242	0.270461
A_84_P753614	AT1G74458	hypothetical protein	0.318847	1.36321	down	0.770505	1.08455	down	0.148119	2.18307	up	0.0335796	1.77154	down	0.0815412	2.05376	down	0.255189	1.4094	down	0.160969	1.44904	up	-0.397601	-0.607367	-0.89275	0.248535	-1.51809	-1.21508	-1.63956	0.218614	-1.52246	-2.29255	-1.1975	0.5624	-0.893141	-1.51358	-0.832027	0.37709	-1.22628	-1.67399	-1.82372	0.310858	-0.715158	-0.419708	-0.498576	0.15298
A_84_P15266	AT1G74460	GDSL esterase/lipase	0.62794	1.75521	up	0.723225	1.37192	up	0.230807	1.81913	up	0.216217	1.89048	up	0.736421	1.17621	down	0.733843	1.47765	up	0.897505	1.13488	down	-4.58849	-6.22854	-5.51307	0.822242	-4.44064	-4.81637	-4.31683	0.260139	-5.88598	-5.28435	-5.86218	0.340688	-6.28462	-3.16257	-4.44798	1.56912	-3.64557	-3.13135	-5.42833	1.20546	-4.3155	-5.2655	-4.86177	0.476776
A_84_P16212	AT1G74470	geranylgeranyl diphosphate reductase	0.566862	6.91209	down	0.125606	1.60301	up	0.802768	1.0918	down	0.035615	1.84335	down	0.0021477	3.3782	down	0.542661	6.01087	up	0.834174	1.87404	up	5.45113	5.49401	5.25872	0.125315	4.14093	4.79977	4.61618	0.340009	3.60524	3.85459	3.47526	0.19277	-3.24142	5.36865	5.70926	5.07221	5.18891	5.12291	5.28739	0.0827764	3.84099	3.67888	3.03508	0.42627
A_84_P807282	AT1G74470	geranylgeranyl diphosphate reductase	0.633928	1.18934	up	0.00387236	1.69274	up	0.782174	1.12391	down	0.00512138	1.97989	down	0.00214054	3.80784	down	0.309397	1.39109	down	0.0235343	5.08998	down	0.494395	0.454233	0.16706	0.178526	-0.590767	-0.58588	-0.663918	0.0437125	-1.52138	-1.3999	-1.74995	0.177733	0.0313711	0.788921	1.04589	0.527443	0.130702	0.0507412	0.256083	0.103504	-1.35685	-1.48485	-2.33509	0.531703
A_84_P845932	AT1G74470	geranylgeranyl diphosphate reductase	0.705097	1.50618	down	0.0454627	1.52063	up	0.785273	1.13492	down	0.0104705	1.77303	down	0.00513901	3.72367	down	0.791362	1.29177	up	0.321208	2.80583	down	3.16089	3.22798	2.9865	0.12465	2.35637	2.43002	2.11035	0.1674	0.856379	1.57094	1.25789	0.358191	3.48813	3.48965	0.624923	1.65351	2.90126	2.79332	3.01618	0.11145	1.39122	1.27645	0.469754	0.502166
A_84_P585242	AT1G74480	RWP-RK domain-containing protein	0.169376	1.26822	up	0.961425	1.03277	down	0.0568722	1.2229	up	0.115	2.38231	up	0.0024261	1.38986	up	0.0171785	1.81886	up	0.0841699	1.3402	up	-9.73946	-9.75112	-9.72074	0.0153265	-9.42834	-8.22827	-7.79763	0.845064	-9.18786	-9.30356	-9.29509	0.0644939	-9.16468	-9.61772	-9.40053	0.226583	-8.47874	-8.52792	-8.58717	0.0542927	-8.91699	-9.04417	-8.95441	0.0653641
A_84_P17158	AT1G74490	protein kinase superfamily protein	0.0492117	2.4183	up	0.357323	1.56686	up	0.484465	1.46556	down	0.201802	1.74497	up	0.0313576	3.75493	up	0.485424	1.1306	up	0.734236	1.05947	up	-8.54755	-7.77906	-8.08439	0.386937	-6.97385	-6.9876	-8.03993	0.611568	-5.91644	-5.77699	-6.99121	0.664446	-6.63314	-7.00832	-6.94756	0.201376	-6.89016	-6.71953	-6.44806	0.222956	-6.75916	-6.58027	-6.99958	0.210404
A_84_P18104	AT1G74500	activation-tagged BRI1(brassinosteroid-insensitive 1)-suppressor 1	0.674872	1.5478	down	0.415597	1.45786	up	0.727746	1.15464	up	0.804639	1.26279	down	0.720628	1.37592	down	0.0493379	1.78689	up	0.24882	1.29887	up	-9.61928	-6.92698	-9.62062	1.55478	-9.43412	-9.40932	-8.33329	0.628527	-8.55281	-9.49126	-9.504	0.545531	-9.33648	-8.99994	-9.72111	0.360855	-8.46972	-8.50941	-8.56605	0.0484149	-8.92168	-9.0584	-8.94566	0.0730024
A_84_P19050	AT1G74510	F-box/kelch-repeat protein	0.665928	1.14692	up	0.72046	1.03778	up	0.838893	1.05039	down	0.00369969	1.42355	up	0.0631494	1.52017	up	0.394396	1.28809	up	0.415764	1.26185	up	-0.992948	-0.935761	-0.85411	0.0697772	-0.452639	-0.370766	-0.430938	0.0424162	-0.668901	-0.0580397	-0.243185	0.313226	-1.28198	-0.511284	-0.396249	0.481619	-0.41548	-0.209552	-0.468793	0.136903	-0.340633	-0.403646	-0.438606	0.0496513
A_84_P20942	AT1G74520	HVA22 homologue A	0.0892807	1.24997	up	0.564258	1.1609	down	0.466694	1.17946	up	0.993344	1.00103	down	0.632619	1.0844	up	0.103422	1.45258	down	0.624079	1.02323	up	0.433361	0.648933	0.419137	0.128763	0.334176	0.665465	0.497337	0.165651	0.626226	0.325615	0.9003	0.287445	0.778711	0.776232	0.912171	0.0777789	0.6434	0.0399504	0.167904	0.317968	0.854793	0.877142	0.83457	0.0212949
A_84_P120222	AT1G74530	hypothetical protein	0.0648829	1.24293	up	0.181899	1.17052	up	0.088636	1.25457	down	0.0456952	1.12458	up	0.00324563	1.58993	up	0.566915	1.05906	up	0.815523	1.01961	up	-0.131877	-0.252826	-0.243654	0.0673386	-0.00117683	-0.0750532	-0.0439644	0.0370923	0.509103	0.508229	0.361205	0.0851377	0.136762	-0.0126457	0.188775	0.104561	0.313797	0.0404921	0.206967	0.137733	0.23838	0.10634	0.0522413	0.0957506
A_84_P752996	AT1G74530	hypothetical protein	0.0562846	1.28602	up	0.634588	1.20875	up	0.800671	1.42213	up	0.836353	1.06593	down	0.839385	1.2282	down	0.242182	1.13408	down	0.23831	1.11065	down	-0.538775	-0.666501	-0.599462	0.0638891	-0.344742	-0.419332	-1.31701	0.541097	0.182133	0.161312	-3.0378	1.85305	-0.219924	-0.364292	-0.131776	0.117385	-0.324041	-0.564903	-0.371596	0.127569	-0.315091	-0.375625	-0.479484	0.0831423
A_84_P22834	AT1G74540	cytochrome P450, family 98, subfamily A, polypeptide 8	0.266296	1.82034	up	0.286609	1.53844	down	0.711705	1.36499	down	0.0990202	1.88882	up	0.0504858	2.43197	up	0.363165	1.48266	down	0.978006	1.0217	down	-8.13984	-8.65275	-8.14234	0.295409	-6.82321	-7.62832	-7.73094	0.497108	-7.63831	-6.87369	-6.57656	0.547759	-8.23267	-7.24766	-6.86198	0.706846	-7.82704	-8.08836	-8.13147	0.164735	-6.96345	-8.61253	-6.85923	0.983565
A_84_P23780	AT1G74550	cytochrome P450, family 98, subfamily A, polypeptide 9	0.0376873	2.79266	up	0.965639	1.03021	down	0.303712	3.15241	up	0.018752	3.4769	up	0.106151	3.97668	up	0.679919	1.20851	up	0.013185	4.48896	up	-9.32161	-9.3478	-9.30717	0.0205993	-8.12282	-6.97703	-7.48332	0.574186	-5.82106	-8.28721	-7.89361	1.32491	-7.92125	-8.24014	-7.37028	0.440063	-6.84544	-7.73159	-8.13496	0.65965	-5.61118	-5.40539	-6.01595	0.310637
A_84_P753002	AT1G74560	NAP1-related protein 1	0.18545	1.20864	up	0.720601	1.11384	down	0.329345	1.18643	up	0.00898631	1.57329	down	0.723532	1.02895	down	0.0405551	2.11801	down	0.744188	1.04821	down	3.14337	3.0789	3.27772	0.101437	2.59892	2.56054	2.37919	0.117361	3.14687	3.00721	3.22242	0.109183	3.61005	3.28628	3.42383	0.162491	2.79841	2.25575	2.01788	0.40006	3.21531	3.32291	3.57815	0.186358
A_84_P845782	AT1G74560	NAP1-related protein 1	0.304499	1.11516	down	0.832689	1.08154	down	0.259344	1.31405	up	0.0102303	1.93196	down	0.0693734	1.37086	down	0.0700923	1.87371	down	0.582993	1.06896	up	1.27394	1.22106	1.41361	0.0994822	0.476272	0.478668	0.103493	0.215919	0.758416	0.675043	1.10993	0.230808	1.27492	1.1136	1.04833	0.116637	0.733108	0.119103	-0.133052	0.445499	1.0842	1.21403	1.42722	0.173187
A_84_P861394	AT1G74560	NAP1-related protein 1	0.114432	1.95742	down	0.328334	1.35237	down	0.4709	2.41842	up	0.0017846	1.67693	down	0.268544	2.66658	down	0.696825	1.15858	down	0.11593	1.77526	up	0.133033	0.0139132	0.124442	0.0664329	-0.636737	-0.707583	-0.621757	0.0458432	-0.503877	-3.11166	-0.358043	1.54942	-0.354897	-0.90157	-1.37901	0.512444	-0.645547	-1.18826	-1.43873	0.405465	-0.21143	-0.0404205	0.100464	0.156189
A_84_P11487	AT1G74580	pentatricopeptide repeat-containing protein	0.0967372	1.52947	up	0.993185	1.00461	down	0.346895	2.77456	up	0.0546652	1.99773	down	0.0747272	5.07367	down	0.0319292	3.06955	down	0.0103582	2.79684	down	-4.92418	-5.05428	-5.10212	0.0920865	-5.93946	-6.54151	-5.5947	0.479197	-5.86862	-8.41361	-7.82743	1.33276	-4.72947	-4.33403	-4.17799	0.284269	-6.33029	-5.44768	-6.3176	0.505948	-5.96133	-5.70638	-6.02518	0.168674
A_84_P12432	AT1G74590	glutathione S-transferase TAU 10	0.538749	1.81446	down	0.151762	3.25818	down	0.357079	2.18042	down	0.124763	3.28678	up	0.882715	1.11361	up	0.41796	1.83039	up	0.916852	1.07909	down	-1.67712	-2.42273	-0.639375	0.895658	-0.141221	-0.491052	1.04307	0.803996	-0.901859	-0.823175	-2.54845	0.974169	-2.72583	-1.18195	-3.41008	1.14137	-1.23809	-1.2729	-2.19041	0.540059	-3.0067	-2.2972	-2.34341	0.396962
A_84_P13377	AT1G74600	protein ORGANELLE TRANSCRIPT PROCESSING 87	0.426035	1.44253	down	0.0290223	1.61241	down	0.887721	1.11995	up	0.690001	1.04571	down	0.481031	1.48622	down	0.691964	1.16885	down	0.839271	1.08703	up	-2.48864	-2.58048	-2.3875	0.0965248	-2.58572	-2.70678	-2.35758	0.177318	-4.23896	-2.37431	-2.55829	1.02757	-3.79009	-2.54782	-2.70453	0.676543	-3.18232	-3.20316	-3.33225	0.0812174	-3.05745	-2.72141	-2.90239	0.168189
A_84_P15267	AT1G74620	RING/U-box domain-containing protein	0.169937	1.3444	up	0.260931	3.17762	up	0.397666	1.68551	up	0.00770614	1.22549	up	0.0203629	1.35057	up	0.210067	2.89655	up	0.286981	1.69324	up	-9.70319	-9.71932	-9.69833	0.0109841	-9.39129	-9.36344	-9.48605	0.0642796	-9.10408	-9.37705	-9.33899	0.14784	-9.02481	-9.58467	-9.23046	0.283198	-6.22875	-8.47624	-8.53194	1.31396	-8.89708	-9.02144	-7.64205	0.763031
A_84_P16213	AT1G74630	pentatricopeptide repeat-containing protein	0.9811	1.00857	up	0.0460474	2.14099	down	0.839498	1.08145	down	0.011343	2.6106	down	0.166153	1.32754	down	0.0113196	5.63718	down	0.336402	1.44798	down	-6.02623	-6.04645	-5.8679	0.0977745	-7.29297	-7.05786	-7.74289	0.348083	-6.1678	-6.76065	-6.23839	0.323834	-5.88359	-6.51508	-5.50496	0.510311	-8.46823	-8.34395	-8.57637	0.116305	-6.26406	-6.28968	-6.95202	0.390008
A_84_P17159	AT1G74640	alpha/beta-Hydrolases superfamily protein	0.830483	1.02993	up	0.24353	1.12396	up	0.68423	1.10214	down	0.00396974	1.44442	up	0.036748	1.62742	up	0.029173	1.5763	up	0.0505212	1.43369	up	-0.565271	-0.630744	-0.535073	0.0489072	0.024828	-0.120996	-0.0434542	0.0729607	-0.18963	0.165681	0.400608	0.297158	-0.552981	-0.3248	-0.725684	0.201081	0.188481	0.175288	0.00238037	0.103847	-0.0949926	-0.0650988	0.115837	0.114076
A_84_P19051	AT1G74650	myb domain protein 31	0.0611592	2.12506	up	0.349074	1.31837	down	0.167207	1.95089	down	0.0185101	1.87845	up	0.0966109	1.84207	up	0.203604	1.49145	down	0.0246662	2.25061	down	-2.16172	-1.75963	-1.93516	0.201582	-1.27627	-0.971074	-0.880536	0.207343	-1.43319	-1.31046	-0.468878	0.524918	-1.28619	-0.689106	-0.618695	0.366746	-1.05618	-1.64604	-1.62192	0.33381	-2.14242	-2.02698	-1.93553	0.103676
A_84_P784278	AT1G74650	myb domain protein 31	0.810561	1.09325	down	0.821745	1.1551	up	0.877027	1.05831	down	0.785983	1.13236	down	0.14837	1.53296	down	0.762835	1.1152	up	0.24815	1.48397	down	-4.77161	-4.4576	-4.58455	0.157964	-4.40545	-4.24326	-5.70304	0.800108	-5.63301	-5.2963	-4.73341	0.454515	-4.68254	-4.22186	-5.29523	0.538477	-4.21949	-4.74252	-4.7657	0.308882	-5.40421	-5.35271	-5.15109	0.133773
A_84_P104236	AT1G74660	mini zinc finger 1	0.728669	1.22058	down	0.0201513	1.73454	up	0.529576	1.26171	up	0.030409	1.6472	down	0.0185892	2.56523	down	0.612744	1.28529	up	0.339673	1.66572	down	-1.844	-2.04052	-2.28204	0.219405	-2.96407	-2.63202	-2.73053	0.170535	-3.4385	-3.79373	-3.0116	0.391611	-1.35986	-2.83698	-2.83242	0.851503	-1.93811	-1.90758	-2.09728	0.101861	-2.84434	-3.36899	-3.02436	0.266598
A_84_P19997	AT1G74670	gibberellin-regulated protein 6	0.421832	11.4	down	0.332902	3.68432	up	0.73254	1.18984	down	0.0120535	64.6334	down	0.00139796	93.5372	down	0.872706	1.53884	down	0.392896	9.76267	down	5.19672	4.93303	4.6541	0.271346	0.0572004	-0.41838	-2.8976	1.58659	-1.80551	-0.921929	-2.13112	0.625684	-3.75634	3.68241	4.32489	4.49173	0.390608	0.26381	1.731	0.812953	-1.68699	-2.17126	-1.75262	0.262705
A_84_P793408	AT1G74670	gibberellin-regulated protein 6	0.119197	1.1742	up	0.186549	2.7907	up	0.701616	1.20801	down	0.00164992	13.8027	down	0.00133862	31.9503	down	0.0285492	5.80752	down	0.0021238	45.3195	down	-1.99626	-1.98491	-2.15786	0.0967435	-5.42388	-5.89996	-6.17581	0.380384	-7.17225	-6.49602	-7.46403	0.496562	-1.79548	-1.90356	-1.74496	0.0810208	-4.76064	-4.93558	-3.36155	0.862715	-7.03778	-7.81538	-7.09703	0.432857
A_84_P127591	AT1G74680	exostosin-like protein	0.013304	1.66956	down	0.376496	1.38642	down	0.391662	1.56554	up	0.0617054	1.46923	down	0.0404353	2.66817	down	0.429104	1.22007	down	0.881127	1.02081	down	-3.2575	-3.2051	-3.08434	0.0888036	-4.04338	-3.64037	-3.52838	0.270856	-4.74346	-5.13595	-3.91507	0.623272	-3.86038	-3.87768	-4.02729	0.0917837	-3.82551	-4.14855	-4.65217	0.416602	-4.18236	-3.7666	-3.90553	0.211656
A_84_P848953	AT1G74680	exostosin-like protein	0.402181	1.16518	up	0.787525	1.15622	down	0.632435	1.17229	down	0.00748629	1.83327	down	0.0311454	1.75342	down	0.0935771	2.46977	down	0.0225617	2.39504	down	-3.59012	-3.45715	-3.50426	0.0674193	-4.54945	-4.42906	-4.19627	0.179543	-4.39822	-4.60437	-3.97945	0.318433	-3.47505	-2.99622	-3.41861	0.261686	-3.81942	-4.77823	-5.20537	0.709769	-4.71124	-4.216	-4.7428	0.295458
A_84_P282380	AT1G74690	IQ-domain 31	0.500162	1.28728	down	0.493451	1.53924	up	0.1521	2.81702	up	0.475999	1.411	down	0.0286954	3.88513	down	0.31582	1.40427	up	0.84351	1.07138	down	2.21003	2.0614	2.21541	0.0874087	2.29463	0.681312	2.02073	0.863315	0.417615	0.831305	-0.635969	0.756535	2.25684	1.18503	1.95198	0.552257	2.24574	2.21503	2.40254	0.100572	1.86699	1.76502	1.46346	0.209831
A_84_P818777	AT1G74690	IQ-domain 31	0.940991	1.0278	down	0.611897	1.28684	up	0.582082	4.2053	up	0.445098	1.34026	down	0.31957	6.51249	down	0.968633	1.01334	down	0.25231	1.50675	down	-1.82233	-2.09152	-1.89132	0.139823	-1.87683	-2.07066	-3.12521	0.671823	-2.5137	-2.90468	-8.49642	3.34698	-1.88672	-2.53983	-1.49731	0.526786	-2.06263	-2.11297	-1.8056	0.164862	-2.51986	-2.34444	-2.83388	0.24797
A_84_P602375	AT1G74700	tRNAse Z1	0.123287	2.39673	down	0.429707	1.23397	down	0.0115035	3.9389	up	0.0210769	1.27786	down	0.000811485	3.46779	down	0.367796	1.51996	up	0.0613809	2.72233	up	-3.63319	-3.65601	-3.64243	0.0114802	-3.88694	-4.12142	-3.98446	0.117796	-5.31592	-5.42032	-5.57743	0.131639	-4.09806	-5.27539	-5.34137	0.699554	-3.91439	-4.41357	-4.57477	0.344302	-3.4841	-3.41309	-3.48311	0.040715
A_84_P831532	AT1G74700	tRNAse Z1	0.0243471	1.43431	up	0.940753	1.01945	down	0.0744638	1.57319	down	0.0184255	1.14541	down	0.00437791	2.38838	up	0.0577623	1.67482	down	0.430288	1.05848	up	-2.36546	-2.38867	-2.28578	0.0539639	-2.5692	-2.50873	-2.54957	0.0308473	-1.21861	-1.22558	-0.827611	0.227782	-1.94645	-1.73099	-1.80141	0.10986	-2.21432	-2.63331	-2.86324	0.32902	-1.73846	-1.69348	-1.80092	0.0539561
A_84_P589894	AT1G74710	ADC synthase superfamily protein	0.525614	1.4165	down	0.70139	1.47782	down	0.0823251	2.67325	down	0.110884	3.49199	up	0.84835	1.0531	down	0.115485	3.34709	up	0.199386	1.98744	down	-0.868506	-0.633467	-0.0133572	0.441788	1.49671	0.101254	2.29885	1.11207	-0.784091	-0.609477	-0.3457	0.220701	-1.32189	-0.214354	-1.48607	0.691718	1.38282	1.0838	-0.260207	0.875148	-2.21379	-2.34122	-1.44005	0.487685
A_84_P805915	AT1G74710	ADC synthase superfamily protein	0.328877	1.78846	down	0.833151	1.30979	down	0.684898	1.65658	down	0.211077	3.16754	up	0.578463	1.64653	down	0.0801605	4.32515	up	0.398679	1.52511	down	-1.00666	-0.723033	-0.0439472	0.494706	0.183423	0.279078	2.75395	1.45726	-3.10376	-0.769318	-0.0588503	1.593	-2.23217	-0.872904	-1.18472	0.712035	1.37789	0.994249	-0.32368	0.89251	-2.21354	-2.38127	-1.52172	0.455626
A_84_P20037	AT1G74720	C2 calcium/lipid-binding plant phosphoribosyltransferase family protein	0.558002	1.07073	up	0.944042	1.02051	down	0.530471	3.57615	up	0.0715676	1.52204	down	0.256049	5.46019	down	0.0256898	1.66311	down	0.0125092	1.63483	down	0.452922	0.374786	0.425045	0.0395984	-0.0615063	0.0584278	-0.562173	0.32919	-0.428386	-5.03215	-0.633567	2.60078	0.591195	0.321001	0.636358	0.170536	-0.409245	-0.150447	-0.0934095	0.168316	-0.191204	-0.217381	-0.170294	0.0235924
A_84_P828402	AT1G74720	C2 calcium/lipid-binding plant phosphoribosyltransferase family protein	0.0233696	1.846	up	0.241459	1.52003	up	0.723925	1.14318	down	0.573383	1.09394	up	0.664531	1.09947	up	0.655012	1.11015	down	0.0364718	1.91939	down	-7.41438	-7.04417	-7.13911	0.192285	-6.86093	-7.05904	-7.28908	0.214273	-7.43114	-6.71922	-7.03689	0.356648	-6.38155	-6.31552	-6.24738	0.0670923	-6.81322	-6.55269	-6.03083	0.398405	-7.33603	-6.86484	-7.56553	0.357223
A_84_P835931	AT1G74720	C2 calcium/lipid-binding plant phosphoribosyltransferase family protein	0.180429	1.23654	up	0.288143	1.25981	down	0.265823	1.20744	down	0.0732954	1.20134	down	0.203726	1.18719	down	0.0310711	1.87146	down	0.010128	1.77253	down	-2.48335	-2.71322	-2.63826	0.117231	-2.93838	-2.77618	-2.91421	0.087509	-2.71195	-3.08244	-2.78311	0.19661	-2.13793	-2.29036	-2.48762	0.175321	-3.51038	-3.12097	-2.99704	0.267867	-3.12889	-3.08348	-3.18098	0.0487854
A_84_P121812	AT1G74730	hypothetical protein	0.588663	1.07995	up	0.0431042	1.63852	up	0.663839	1.08275	down	0.581068	1.05805	down	0.15568	1.10677	down	0.0658398	1.43397	up	0.181919	1.29417	down	1.81501	1.69438	1.87595	0.0924035	1.80685	1.80514	1.52912	0.159854	1.64343	1.72319	1.57965	0.0719211	2.05354	1.68608	1.97863	0.194175	2.51801	2.23171	2.52856	0.168425	1.74681	1.56797	1.28739	0.231581
A_84_P857589	AT1G74730	hypothetical protein	0.162156	1.37104	down	0.213497	1.28291	up	0.775838	1.07206	down	0.731358	1.03127	down	0.0309367	1.55964	down	0.0544623	1.70558	up	0.349594	1.21954	down	-0.186482	-0.359252	-0.287022	0.0867704	-0.301877	-0.197722	-0.466434	0.135482	-1.19739	-0.762662	-0.796351	0.241855	-0.520714	-1.05172	-0.626125	0.281133	0.0926952	-0.192887	0.212426	0.208235	-0.795849	-1.03238	-1.22935	0.21705
A_84_P859648	AT1G74730	hypothetical protein	0.577597	1.10865	down	0.735165	1.10367	down	0.243024	2.1877	down	0.0357277	1.53861	down	0.0353676	1.61344	down	0.129811	1.53171	down	0.0578162	3.1838	down	-5.7669	-6.0786	-5.94049	0.156185	-6.50039	-6.37756	-6.77293	0.20235	-6.59853	-6.38367	-6.8742	0.245894	-6.09047	-6.30203	-5.83989	0.231344	-6.76752	-6.99581	-6.31448	0.346788	-7.99878	-6.9006	-8.34528	0.754231
A_84_P18055	AT1G74740	calcium-dependent protein kinase 30	0.025114	1.44563	up	0.764542	1.02333	down	0.718418	1.09489	down	0.241107	1.09593	up	0.00623803	1.95158	up	0.0127826	1.34987	down	0.243981	1.23299	up	-1.08689	-1.06735	-1.23589	0.0921827	-1.10397	-0.919984	-0.969721	0.0951739	-0.0853872	-0.379557	-0.0312576	0.187429	-0.658989	-0.497777	-0.638263	0.087707	-1.05072	-1.06294	-0.979818	0.0448802	-0.318965	-0.561779	-0.00780773	0.277687
A_84_P508215	AT1G74750	pentatricopeptide repeat-containing protein	0.67476	1.07092	down	0.701347	1.09009	up	0.190011	1.43137	up	0.0294937	1.37245	up	0.457331	1.03611	down	0.0768437	1.6022	up	0.131679	1.47948	up	-2.63868	-2.74818	-2.66354	0.057405	-2.32861	-2.31463	-2.03692	0.164523	-2.72274	-2.80566	-2.67551	0.0658848	-2.58904	-2.70207	-3.05586	0.24354	-2.07022	-1.85418	-2.38242	0.265571	-2.53276	-2.18983	-1.92912	0.302748
A_84_P17109	AT1G74770	zinc ion binding protein	0.14832	2.94372	down	0.274679	1.4197	down	0.302345	1.92807	down	0.0438583	1.73578	up	0.00513226	5.10303	up	0.0768872	3.59909	up	0.0359929	7.79116	up	-4.8941	-4.80159	-4.54098	0.18311	-4.20495	-4.03226	-3.61271	0.304571	-2.60461	-1.89668	-2.68132	0.432569	-7.37033	-5.60626	-5.933	0.938494	-4.75173	-4.41954	-4.19542	0.279902	-2.70527	-3.99125	-3.32755	0.643097
A_84_P850060	AT1G74770	zinc ion binding protein	0.162185	1.62333	down	0.922187	1.06277	down	0.790119	1.09987	down	0.289255	1.58717	up	0.0037699	4.68232	up	0.0422296	2.42433	up	0.00741943	6.91081	up	-7.23407	-7.02563	-7.49669	0.236047	-6.27408	-6.07872	-7.40421	0.715576	-4.90853	-4.79068	-5.37551	0.309293	-8.33162	-7.56138	-7.96027	0.385206	-6.69529	-7.0097	-6.31551	0.34761	-4.7564	-5.28688	-5.44342	0.360076
A_84_P16163	AT1G74780	nodulin-like and major facilitator domain-containing protein	0.0715791	1.20608	up	0.578273	1.13312	up	0.634716	5.04857	up	0.0911107	1.35943	down	0.587124	3.67955	down	0.0328833	1.44696	down	0.237285	1.13762	up	-1.99585	-1.99365	-2.04404	0.0284792	-2.37145	-2.75333	-2.2378	0.267541	-9.03762	-1.11913	-1.51538	4.46176	-1.63702	-1.73098	-1.85456	0.109106	-2.33139	-2.39748	-2.09278	0.160284	-1.46342	-1.7141	-1.48698	0.138433
A_84_P795216	AT1G74780	nodulin-like and major facilitator domain-containing protein	0.407121	1.20935	up	0.822233	1.18242	up	0.882629	1.04862	down	0.442951	1.4996	down	0.0466381	1.26314	up	0.163532	1.53376	down	0.990354	1.00396	down	-7.53858	-7.38725	-7.35681	0.0973539	-7.51744	-9.09592	-7.42303	0.939779	-6.96233	-7.21207	-7.09719	0.125001	-7.27718	-7.39869	-6.78409	0.325483	-8.15893	-7.52631	-7.62592	0.340154	-7.61381	-6.87178	-6.99149	0.398372
A_84_P597037	AT1G74790	hypothetical protein	0.131542	1.45869	down	0.7581	1.05333	up	0.227638	1.47724	up	0.0315969	1.41931	up	0.00488959	2.60616	up	0.0210355	2.18073	up	0.00579252	5.61581	up	-1.52026	-1.3549	-1.61984	0.133822	-1.08964	-0.825286	-1.06452	0.145915	-0.199761	-0.298359	0.148887	0.234984	-1.74154	-2.08525	-2.30222	0.282719	-1.12013	-0.857689	-0.776767	0.179499	0.465401	0.140512	0.733552	0.296972
A_84_P825599	AT1G74790	hypothetical protein	0.0987644	2.81264	down	0.338294	1.51242	up	0.0242977	4.95551	up	0.734433	1.11104	up	0.395646	1.10903	down	0.0271175	4.72622	up	0.00923096	12.5678	up	-2.3357	-2.22262	-2.56237	0.173009	-1.87564	-2.83018	-1.95916	0.528647	-2.62697	-2.57427	-2.36736	0.137225	-4.58527	-3.85519	-3.15601	0.714687	-1.85918	-1.59433	-1.42089	0.220726	-0.156947	-0.52778	0.043231	0.289724
A_84_P133575	AT1G74800	putative beta-1,3-galactosyltransferase 18	0.816834	1.06351	down	0.308216	1.32386	down	0.079502	1.4385	down	0.659241	1.0876	down	0.599921	1.0515	up	0.239828	1.35384	down	0.307301	1.28634	down	-0.684927	-0.684689	-0.589283	0.0551517	-0.576839	-1.16613	-0.579368	0.339498	-0.385354	-0.687929	-0.668261	0.1693	-0.286475	-1.0136	-0.925339	0.396787	-1.15286	-1.31118	-1.07253	0.121434	-1.10169	-1.20203	-1.0115	0.095311
A_84_P11465	AT1G74810	HCO3- transporter family	0.129735	1.35105	up	0.552057	1.4482	down	0.423561	1.74482	up	0.0190935	3.47854	up	0.0337649	3.34762	up	0.189348	1.77786	up	0.0152487	4.32328	up	-4.1225	-3.89298	-3.7665	0.180468	-2.51008	-1.49811	-2.37833	0.550182	-1.7554	-2.9914	-1.80577	0.699517	-3.33355	-3.47533	-3.67084	0.169355	-1.89962	-3.10425	-2.98544	0.66386	-1.97032	-1.24314	-0.929877	0.533768
A_84_P10519	AT1G74820	RmlC-like cupins superfamily protein	0.103745	1.95527	up	0.0491062	2.34022	up	0.77027	1.18207	up	0.248058	1.14448	up	0.0976163	1.66749	up	0.388419	1.3698	up	0.986916	1.0081	up	-9.51784	-9.56213	-9.5108	0.0278283	-9.12942	-9.35602	-9.52127	0.196723	-8.99862	-8.25255	-9.12655	0.472028	-8.70518	-8.01857	-8.96491	0.488956	-7.75631	-8.07402	-8.49643	0.371293	-8.80471	-8.98013	-7.86892	0.597392
A_84_P163153	AT1G74830	hypothetical protein	0.225374	1.17851	up	0.468127	1.25907	down	0.524452	2.07728	down	0.0130143	2.96659	up	0.143571	3.76986	up	0.0101537	1.99929	up	0.02116	1.53992	up	-9.76341	-9.77081	-9.74029	0.0159187	-7.8894	-8.68585	-7.99284	0.433071	-7.531	-6.55416	-9.44581	1.47096	-9.32307	-9.6939	-9.54665	0.186721	-8.46972	-8.51788	-8.57755	0.0540139	-8.8955	-8.86667	-8.93289	0.0332002
A_84_P831217	AT1G74830	hypothetical protein	0.355917	1.43116	down	0.919379	1.06928	down	0.826382	1.07213	up	0.940004	1.04103	down	0.158509	1.6198	down	0.32832	1.28568	up	0.830393	1.05566	down	-8.6174	-7.94241	-8.58443	0.380544	-9.29399	-8.41396	-7.61033	0.842119	-9.45062	-8.63277	-9.14829	0.41353	-9.36102	-8.52595	-8.80884	0.424711	-8.48798	-8.52881	-8.5914	0.0520945	-8.9307	-9.04917	-8.95036	0.0634899
A_84_P23758	AT1G74840	myb family transcription factor	0.0451375	1.40467	up	0.808181	1.07897	up	0.132774	1.55185	down	0.00239856	2.38152	down	0.0161982	2.0712	down	0.0158456	3.1004	down	0.00124861	4.51485	down	0.877313	0.840538	0.624868	0.136378	-0.44572	-0.401278	-0.565924	0.0851787	-0.287788	0.0390368	-0.559925	0.299897	1.1738	1.32526	1.31433	0.0844669	-0.53438	-0.661616	0.112029	0.414842	-0.833215	-0.964728	-0.912687	0.0662319
A_84_P784958	AT1G74840	myb family transcription factor	0.519078	1.22813	up	0.868161	1.06384	up	0.11579	1.71246	down	0.017604	1.66537	down	0.569057	1.12468	down	0.131853	1.92256	down	0.0315515	2.36534	down	0.28265	0.238852	-0.0167246	0.161691	-0.50827	-0.442867	-0.751618	0.162698	0.0326519	0.327422	-0.363841	0.346877	0.680268	0.76462	-0.0507221	0.448376	-0.592036	-0.873354	0.0304766	0.462524	-0.735644	-0.792059	-0.804268	0.036608
A_84_P849292	AT1G74840	myb family transcription factor	0.834719	1.05234	up	0.9495	1.02443	down	0.189532	1.5215	down	0.0185581	1.64929	down	0.21674	1.32821	down	0.13184	1.77802	down	0.0215914	2.12665	down	1.71412	1.69557	1.43204	0.157777	0.984984	0.992001	0.699213	0.167052	1.19067	1.57051	0.852096	0.359402	1.3052	1.85632	1.90103	0.331852	0.700612	0.496129	1.375	0.459896	0.64497	0.560513	0.591313	0.0427406
A_84_P502890	AT1G74850	plastid transcriptionally active 2	0.928123	1.0303	down	0.918101	1.02766	down	0.340813	1.19245	down	0.0116362	1.61686	down	0.00750982	1.56882	down	0.186009	1.61271	down	0.0983501	1.81573	down	-0.114934	-0.208262	-0.164268	0.0466897	-0.859122	-0.677111	-1.03081	0.176874	-0.729355	-0.728577	-0.978584	0.144118	0.00435829	-0.759264	0.13824	0.484176	-1.18176	-0.898486	-0.60489	0.28845	-0.862457	-1.18028	-1.15557	0.176796
A_84_P127811	AT1G74860	hypothetical protein	0.519941	1.47582	down	0.064846	1.13013	down	0.838292	1.0372	down	0.00210268	1.723	up	0.00179722	3.15464	up	0.167084	2.25004	up	0.0447143	4.48868	up	-4.79372	-4.61677	-4.70153	0.0885036	-3.88407	-3.93872	-3.93447	0.0304	-2.91758	-2.97336	-3.24866	0.177254	-4.75565	-4.73539	-6.30554	0.900736	-4.15917	-4.03947	-4.08808	0.0601977	-3.08664	-3.2594	-2.95166	0.154253
A_84_P604152	AT1G74870	RING-finger domain-containing protein	0.167386	1.78926	down	0.614653	1.38022	up	0.644533	1.44515	down	0.0513504	1.59441	down	0.0246626	1.75697	down	0.45574	1.54889	up	0.60009	1.41907	down	-5.95819	-6.45865	-6.21707	0.250278	-6.65527	-7.02487	-6.97285	0.200071	-6.84813	-7.16913	-7.05591	0.162809	-6.86886	-7.60815	-6.67498	0.492429	-6.11816	-5.74195	-7.39818	0.86824	-8.5871	-7.56585	-6.51388	1.03665
A_84_P151108	AT1G74880	NAD(P)H:plastoquinone dehydrogenase complex subunit O	0.491895	3.57365	down	0.770363	1.04735	down	0.939717	1.01753	down	0.0134885	1.78549	down	0.00137638	3.71812	down	0.685591	1.91101	up	0.974564	1.05867	down	3.14962	3.20386	2.96619	0.124547	2.2256	2.48724	2.09788	0.19848	1.16687	1.37968	1.0894	0.150303	2.96065	2.76759	-1.92076	2.76424	2.20454	2.11662	2.28934	0.0863685	1.25586	1.3899	0.914964	0.244863
A_84_P812143	AT1G74880	NAD(P)H:plastoquinone dehydrogenase complex subunit O	0.32406	1.29268	down	0.558024	1.09853	down	0.47696	1.23229	up	0.0285255	1.53003	down	0.00305103	4.19062	down	0.254646	1.30023	down	0.0207349	2.6307	down	3.36774	3.40534	3.1489	0.138483	2.60765	2.90617	2.56748	0.185043	1.03083	1.11285	1.57681	0.294414	3.11529	2.5309	3.16468	0.352522	2.58221	2.42506	2.6673	0.122893	1.66979	1.67938	1.27536	0.230546
A_84_P22812	AT1G74890	response regulator 15,two-component response regulator ARR15	0.495045	1.8952	up	0.580564	1.69899	up	0.700658	1.83209	down	0.058969	2.57015	down	0.65614	1.63797	down	0.331204	2.86698	down	0.093504	5.68733	down	-3.65437	-4.62194	-4.12476	0.483845	-4.93561	-5.72964	-5.82137	0.487073	-3.41594	-3.99382	-7.12703	1.9968	-2.31819	-4.71809	-2.59772	1.31235	-6.14542	-4.2175	-3.82967	1.24029	-4.96406	-6.02145	-6.17175	0.658176
A_84_P21866	AT1G74900	Pentatricopeptide repeat (PPR) superfamily protein	0.157242	1.1627	up	0.878683	1.05081	down	0.329044	1.12644	down	0.05568	1.6941	down	0.0313927	1.3117	down	0.0128151	2.06981	down	0.0058537	1.71794	down	-2.55508	-2.6719	-2.55565	0.0672833	-3.78014	-3.13478	-3.14926	0.368488	-3.11712	-3.00591	-2.83392	0.142686	-2.26972	-2.50744	-2.35304	0.120617	-3.24041	-3.38895	-3.64934	0.207001	-3.11181	-3.20639	-3.15404	0.0473788
A_84_P20920	AT1G74910	ADP-glucose pyrophosphorylase family protein	0.362233	15.3247	down	0.157622	2.60915	up	0.814574	1.6328	up	0.0272702	4.00134	down	0.260051	5.98209	down	0.380644	9.99277	up	0.5766	4.18286	up	2.42167	2.38876	2.05479	0.202986	1.08393	-0.28882	0.0686407	0.712163	1.26724	-3.48035	1.33636	2.76119	1.97808	-6.54428	-0.381963	4.40028	1.3617	1.57197	2.08082	0.369744	0.388736	0.678033	0.178536	0.25079
A_84_P852352	AT1G74910	ADP-glucose pyrophosphorylase family protein	0.104826	1.43946	up	0.163361	1.59637	up	0.835014	1.25124	up	0.00940109	2.46407	down	0.130345	3.73326	down	0.0237959	2.22187	down	0.00656067	4.29485	down	-0.732819	-0.852828	-1.15293	0.216394	-2.04493	-2.1231	-2.47368	0.228347	-1.90205	-2.14234	-4.39549	1.37548	-0.53824	-0.399157	-0.224594	0.157157	-1.79917	-1.64703	-1.17111	0.327646	-2.34837	-2.24715	-2.87429	0.336686
A_84_P19974	AT1G74920	aldehyde dehydrogenase 10A8	0.0555463	1.54239	up	0.593179	1.08472	up	0.881844	1.07622	up	0.145141	1.15341	up	0.939897	1.02585	up	0.217411	1.2328	down	0.110954	1.39704	down	3.11238	3.11078	3.00678	0.0605123	3.29551	3.4189	3.13327	0.143255	3.62953	3.26445	2.44642	0.605834	3.53164	3.62293	3.95087	0.220466	3.22632	3.52868	3.44462	0.156067	3.25463	3.41151	2.99218	0.211872
A_84_P19028	AT1G74930	Integrase-type DNA-binding superfamily protein	0.924666	1.03033	down	0.128342	1.48304	up	0.800416	1.2197	down	0.00081895	16.0547	up	0.0261938	5.77732	up	0.00458404	24.5318	up	0.0170054	4.88031	up	-6.00311	-5.73877	-5.99727	0.150963	-1.76542	-2.13579	-1.82318	0.199266	-3.11028	-2.61066	-4.42701	0.938305	-6.4471	-5.81743	-5.60394	0.438364	-1.56534	-1.32277	-1.13062	0.217845	-3.60658	-3.24466	-4.15629	0.459028
A_84_P103346	AT1G74940	hypothetical protein	0.146652	1.15582	up	0.0479322	1.65638	down	0.550916	1.13001	down	0.00117841	3.52762	down	0.000858136	3.52436	down	0.0036197	6.75356	down	0.00342908	4.60313	down	2.35636	2.58347	2.46285	0.11363	0.639931	0.752942	0.553719	0.0999117	0.66444	0.562696	0.723455	0.0813205	2.70272	2.71641	2.61029	0.0577235	0.175768	-0.25488	-0.158405	0.225993	0.497396	0.711086	0.213103	0.249824
A_84_P820520	AT1G74940	hypothetical protein	0.188667	1.17	up	0.0683226	1.49209	down	0.738469	1.08127	down	0.000921552	4.3855	down	0.000878551	4.42517	down	0.00333368	7.65595	down	0.00381332	5.59821	down	0.265065	0.420752	0.38081	0.0808604	-1.90009	-1.65576	-1.77575	0.122168	-1.86156	-1.8875	-1.62151	0.146653	0.504378	0.742016	0.499759	0.138553	-2.13599	-2.46953	-2.45808	0.189352	-1.8665	-1.64667	-2.19557	0.276252
A_84_P267120	AT1G74950	TIFY domain/Divergent CCT motif family protein	0.399233	1.41828	up	0.452989	1.23919	up	0.834087	1.07601	down	0.00053362	11.5509	up	0.00429152	5.17478	up	0.0116211	10.0924	up	0.0307116	3.3909	up	0.575738	0.606451	0.521008	0.0432802	4.19601	4.16625	3.93073	0.145332	3.4406	2.64784	2.72925	0.436102	0.396129	1.22932	1.59017	0.612393	3.99569	4.68511	4.54039	0.363537	2.90902	2.92975	2.66184	0.149054
A_84_P18082	AT1G74960	fatty acid biosynthesis 1	0.0383026	1.46374	up	0.224518	1.33772	up	0.0912944	1.27325	down	0.109494	1.15211	down	0.0349496	1.1688	up	0.236322	1.26065	down	0.0184772	1.59456	down	1.5481	1.53701	1.42692	0.0669885	1.33211	1.39701	1.17007	0.116883	1.66606	1.7989	1.72214	0.0666843	2.05144	1.90423	2.20535	0.150569	1.55142	1.56908	2.03802	0.275978	1.43527	1.4649	1.24138	0.121402
A_84_P786382	AT1G74960	fatty acid biosynthesis 1	0.275579	1.31069	up	0.429469	1.18221	up	0.908335	1.15252	up	0.0219305	1.20939	down	0.601075	1.55333	down	0.282952	1.34083	down	0.066543	1.7665	down	-0.263783	-0.22566	-0.327349	0.0513719	-0.493577	-0.510199	-0.635871	0.0778004	0.0307035	-0.0385618	-2.71503	1.56564	0.0848951	-0.214584	0.483866	0.350404	-0.465194	-0.467001	0.017004	0.27892	-0.569211	-0.585103	-0.954195	0.217828
A_84_P17136	AT1G74970	ribosomal protein S9	0.844893	1.20466	down	0.442137	1.15882	up	0.696367	1.1766	down	0.475186	1.06355	down	0.524424	1.10236	down	0.745409	1.31257	up	0.936233	1.07669	down	3.71823	3.57003	3.44844	0.135116	3.53383	3.53387	3.40235	0.0759206	3.38259	3.70988	3.22245	0.248447	1.75509	3.63679	4.53896	1.42036	3.4602	3.68578	3.96205	0.251349	3.55163	3.42421	2.6352	0.496422
A_84_P856787	AT1G74970	ribosomal protein S9	0.894075	1.03872	down	0.316975	1.242	up	0.833515	1.10935	down	0.253391	1.1464	down	0.348119	1.23592	down	0.662919	1.12534	up	0.474097	1.31996	down	2.02394	1.88714	1.79538	0.11502	1.88629	1.67554	1.5533	0.168441	1.74478	1.88906	1.15585	0.38843	1.90141	1.41473	2.22591	0.408286	1.81794	1.96705	2.26813	0.229333	1.83462	1.65197	0.853976	0.521507
A_84_P16190	AT1G74990	RING/U-box domain-containing protein	0.40364	1.11848	up	0.00117696	1.93885	up	0.0242977	1.41777	up	0.00472796	1.19426	up	0.00570824	1.20896	up	0.0101843	2.0702	up	0.0272439	1.53246	up	-9.73817	-9.7574	-9.72401	0.0167588	-9.4862	-9.43969	-9.52535	0.0428784	-9.40941	-9.47038	-9.51849	0.0546671	-9.36326	-9.75264	-9.61906	0.197861	-8.47825	-8.52332	-8.58407	0.0531032	-8.90799	-9.03892	-8.9405	0.0681709
A_84_P510878	AT1G75000	GNS1/SUR4 membrane-like protein	0.700301	1.10687	down	0.828028	1.07158	down	0.538461	2.2211	up	0.615778	1.10968	down	0.198877	3.36153	down	0.786003	1.0743	down	0.39412	1.36732	down	-1.80175	-1.63798	-1.37322	0.216243	-1.61616	-2.10513	-1.5421	0.305932	-3.03143	-1.95889	-5.06998	1.58035	-2.07905	-1.39713	-1.77625	0.341675	-2.13385	-1.54413	-1.88464	0.296038	-2.30508	-1.64144	-2.65997	0.517003
A_84_P120932	AT1G75010	GTP binding	0.0243692	1.5389	up	0.960206	1.01014	down	0.0689148	1.7004	down	0.00135085	1.51642	down	0.0199704	1.47087	down	0.0133852	2.35728	down	0.00367238	3.84889	down	0.0643244	-0.0160952	0.0434351	0.0417283	-0.528738	-0.594299	-0.587301	0.0360021	-0.68233	-0.573028	-0.322989	0.184206	0.709888	0.492396	0.755072	0.140441	-0.294418	-0.769746	-0.689858	0.254523	-1.2248	-1.14489	-1.50628	0.189835
A_84_P132695	AT1G75020	lysophosphatidyl acyltransferase 4	0.496083	1.1722	up	0.993701	1.00148	up	0.104393	1.4424	down	0.114597	1.2652	up	0.00338796	1.79535	up	0.705371	1.08093	up	0.793253	1.06185	up	-0.111522	-0.0670652	-0.00127506	0.0554663	0.372354	0.026207	0.439663	0.221846	0.869413	0.63626	0.847253	0.128692	-0.0332394	0.566566	-0.025548	0.344099	0.386417	0.238008	0.220189	0.0912641	0.350887	0.0430689	0.37357	0.184616
A_84_P821021	AT1G75020	lysophosphatidyl acyltransferase 4	0.472006	2.8416	down	0.416543	1.19491	down	0.412184	1.28179	down	0.155016	1.2238	up	0.169668	1.32891	up	0.407052	2.9103	up	0.400753	2.94607	up	-0.817762	-0.808898	-0.739512	0.0428485	-0.45167	-0.740101	-0.300304	0.22343	-0.0499744	-0.729793	-0.355667	0.340483	-4.78785	-0.862527	-1.23591	2.16656	-0.572808	-0.965298	-0.724669	0.197911	-0.65928	-0.934478	-0.616153	0.172687
A_84_P15244	AT1G75030	thaumatin-like protein 3	0.0823374	2.30782	up	0.521893	1.33756	down	0.344538	1.9634	down	0.0281142	3.20036	up	0.0177421	6.59139	up	0.910991	1.03677	up	0.259391	1.45468	up	-2.97819	-2.93968	-3.00148	0.0312107	-1.46191	-0.600486	-1.82225	0.627773	0.109809	0.390541	-1.25795	0.881957	-2.20014	-1.16113	-1.93849	0.540415	-1.67824	-1.74916	-1.71607	0.0354864	-1.23506	-1.26006	-1.18254	0.0395664
A_84_P14299	AT1G75040	pathogenesis-related gene 5	0.769035	1.33797	down	0.266041	2.85527	down	0.257339	3.20529	down	0.237669	2.47762	up	0.784887	1.18518	up	0.859857	1.161	up	0.445619	2.02134	down	2.19135	3.18142	3.72875	0.779253	4.65865	3.18071	5.18902	1.04074	2.85354	2.73598	4.2473	0.840678	1.82332	4.10575	1.91232	1.29283	3.35769	2.98037	2.14944	0.618154	0.805153	1.42759	2.56271	0.891151
A_84_P808719	AT1G75040	pathogenesis-related gene 5	0.621749	1.65709	down	0.296615	2.66374	down	0.368588	2.58344	down	0.289612	2.23245	up	0.878967	1.10881	down	0.702343	1.38879	up	0.563844	1.72865	down	2.18774	3.18787	3.71659	0.776446	4.60724	2.98796	4.97287	1.05638	2.56128	2.12553	3.95837	0.957518	1.55391	3.86564	1.48669	1.3545	3.28849	2.94211	2.09712	0.612827	0.698432	1.35194	2.48693	0.904987
A_84_P13354	AT1G75050	pathogenesis-related thaumatin-like protein protein	0.210772	4.91348	up	0.566141	2.36056	down	0.485184	5.2498	down	0.645973	1.6936	up	0.631617	2.14778	up	0.110847	6.84848	down	0.0705981	12.01	down	-5.64207	-5.89767	-5.78502	0.128098	-5.95165	-2.64205	-6.4508	2.06999	-4.43563	-1.8372	-7.7434	2.96019	-4.72761	-1.49434	-4.21257	1.73724	-6.36517	-6.12688	-6.26983	0.119934	-7.16028	-6.38256	-7.65016	0.639223
A_84_P524195	AT1G75060	hypothetical protein	0.0718228	1.82278	up	0.566141	1.12776	down	0.685832	1.11572	up	0.00268509	3.17162	up	0.0469033	1.65894	up	0.117945	1.54287	up	0.947921	1.01543	up	-3.47844	-3.69799	-3.35839	0.172213	-1.68624	-1.97916	-1.87376	0.148368	-2.43979	-2.91706	-2.9872	0.297874	-2.47449	-3.01289	-2.44902	0.318454	-1.93428	-2.30086	-1.82442	0.24948	-2.49833	-2.51388	-2.8579	0.20326
A_84_P750168	AT1G75060	hypothetical protein	0.856209	1.099	down	0.192991	1.2293	down	0.995062	1.00266	up	0.00231684	2.99992	up	0.141132	1.56534	up	0.0823378	2.68194	up	0.258358	1.72489	up	-2.86936	-3.17076	-2.82961	0.186551	-1.2914	-1.39903	-1.42452	0.0706586	-2.14454	-1.96004	-2.82572	0.455967	-3.91874	-2.92935	-2.43022	0.757596	-1.61877	-1.86964	-1.52006	0.180226	-2.13439	-2.24381	-2.5406	0.21018
A_84_P752511	AT1G75080	Brassinosteroid signalling positive regulator (BZR1) family protein	0.61743	2.24811	down	0.734223	1.35849	up	0.0866338	1.21811	down	0.360184	1.88936	down	0.256826	1.0817	down	0.738798	1.61643	up	0.710488	1.70617	up	0.932671	1.10297	0.969579	0.0895898	0.740994	-1.32823	0.838757	1.22386	0.957696	0.799812	0.907798	0.0807031	1.12914	1.38404	-3.01409	2.46897	0.321886	0.503812	0.751823	0.215814	0.522715	0.671206	0.617456	0.0751826
A_84_P817288	AT1G75080	Brassinosteroid signalling positive regulator (BZR1) family protein	0.0525968	1.35906	up	0.823531	1.03318	up	0.704111	1.07466	down	0.0802683	1.13073	down	0.498077	1.09307	down	0.0410047	1.48739	down	0.014347	1.59647	down	-0.639757	-0.459468	-0.619985	0.0988777	-0.759322	-0.722596	-0.769045	0.0244977	-0.865128	-0.788471	-0.450768	0.22046	-0.224704	0.00702381	-0.173687	0.121763	-0.846676	-0.781266	-0.48176	0.19457	-0.808011	-0.679409	-0.928603	0.124619
A_84_P12410	AT1G75090	putative 3-methyladenine glycosylase I	0.500723	1.27956	up	0.0537396	1.3706	down	0.811742	1.06964	up	0.0304798	1.38489	down	0.145359	1.30322	down	0.0461034	2.42878	down	0.228633	1.55898	down	-2.46673	-2.487	-2.27573	0.116569	-2.90261	-2.73042	-3.00573	0.13909	-2.63566	-2.63483	-3.10521	0.271335	-2.01427	-2.60695	-1.5413	0.533948	-3.4164	-3.253	-3.33381	0.0817017	-2.48977	-2.60833	-2.98622	0.259267
A_84_P206918	AT1G75100	J-domain protein required for chloroplast accumulation response 1	0.550109	1.11632	down	0.529456	1.1997	down	0.0471227	1.81237	down	0.00162529	3.05994	down	0.00137638	2.5769	down	0.0167721	3.28846	down	0.00585995	4.18364	down	0.927377	1.0552	1.03218	0.0681336	-0.43504	-0.703979	-0.68673	0.15054	-0.280786	-0.299048	-0.502311	0.122965	0.538918	1.02589	0.973678	0.267359	-1.17375	-0.983877	-0.456128	0.371831	-0.9706	-1.34625	-1.33894	0.214802
A_84_P150248	AT1G75110	Nucleotide-diphospho-sugar transferase family protein	0.0446355	2.39554	up	0.735748	1.09397	up	0.152291	1.38873	down	0.507061	1.10189	up	0.0111274	2.22834	up	0.0636168	1.98729	down	0.107854	1.49294	down	-4.51554	-4.32614	-4.09339	0.211446	-4.27483	-3.99129	-4.24903	0.156783	-3.37445	-2.91095	-3.18177	0.232849	-3.3291	-3.16768	-2.65724	0.350713	-3.7096	-4.04494	-4.37187	0.331142	-3.52838	-3.66683	-3.69327	0.0885624
A_84_P94009	AT1G75120	Nucleotide-diphospho-sugar transferase family protein	0.946837	1.03822	up	0.843	1.05439	up	0.790091	1.06249	down	0.014511	1.99216	down	0.0416359	1.63423	down	0.210839	1.96162	down	0.245146	1.80273	down	-3.59562	-3.67162	-3.33043	0.179126	-4.63577	-4.67595	-4.26896	0.224277	-4.287	-3.95773	-4.47878	0.263528	-4.38428	-3.22096	-2.83008	0.808458	-4.76364	-4.33295	-4.25485	0.273999	-4.49313	-4.2864	-4.20634	0.147983
A_84_P20017	AT1G75130	cytochrome P450, family 721, subfamily A, polypeptide 1	0.0898469	1.32457	up	0.390307	1.08974	down	0.312696	1.34437	down	0.00436384	1.64346	down	0.0406191	1.43489	down	0.00760341	2.37225	down	0.0129301	2.55514	down	0.444345	0.424805	0.369858	0.0386205	-0.213008	-0.436838	-0.261367	0.117777	-0.152376	-0.311281	0.13985	0.228825	0.635411	1.0076	0.812581	0.186163	-0.458282	-0.473359	-0.351544	0.0664065	-0.651821	-0.218796	-0.733996	0.276796
A_84_P836569	AT1G75130	cytochrome P450, family 721, subfamily A, polypeptide 1	0.758089	1.36777	down	0.742459	1.09438	up	0.306787	1.66832	down	0.0560939	1.73208	down	0.804581	1.08168	down	0.872684	1.15714	down	0.761358	1.31936	down	-2.81885	-2.62218	-2.79066	0.106352	-3.25118	-3.39443	-3.9636	0.37683	-2.95931	-3.37191	-2.24028	0.572685	-3.09455	-4.78884	-1.70377	1.54502	-3.42878	-3.37369	-3.4164	0.0289039	-3.65788	-3.35548	-3.77332	0.215777
A_84_P231809	AT1G75140	hypothetical protein	0.0177746	1.22998	up	0.109583	1.23978	down	0.219385	1.23267	up	0.00223648	1.714	down	0.00205943	2.48209	down	0.00401872	2.6137	down	0.00257023	2.47666	down	-1.69074	-1.65273	-1.67661	0.0192162	-2.3922	-2.55909	-2.4009	0.0939442	-2.81911	-2.9827	-3.15294	0.16693	-1.43369	-1.32026	-1.37023	0.0568471	-2.89447	-2.68889	-2.69909	0.11586	-2.68874	-2.57383	-2.7868	0.106598
A_84_P822511	AT1G75140	hypothetical protein	0.392668	1.33483	up	0.10612	1.38882	up	0.663568	1.27219	down	0.00923587	1.87299	down	0.0339807	1.99888	down	0.0983338	1.80018	down	0.0506474	3.39441	down	-6.10649	-6.06872	-6.2371	0.0883528	-6.81377	-7.15407	-7.16051	0.19836	-7.53368	-6.72306	-7.15315	0.405565	-6.14724	-5.18177	-5.83335	0.492478	-6.52523	-6.49261	-6.68892	0.105196	-7.14138	-7.12062	-8.18983	0.611403
A_84_P750079	AT1G75150	hypothetical protein	0.761661	1.14383	up	0.444804	1.28087	up	0.824495	1.07811	down	0.295387	1.1296	down	0.827191	1.04434	down	0.985278	1.00875	down	0.547917	1.28785	down	-5.59794	-5.77613	-5.69787	0.0893154	-5.65987	-5.99652	-5.943	0.180902	-5.50791	-6.15727	-5.59454	0.352572	-5.28923	-6.24411	-4.95698	0.668189	-5.79787	-5.04619	-5.68395	0.405121	-5.6479	-5.76525	-6.17206	0.27508
A_84_P839420	AT1G75150	hypothetical protein	0.643188	1.25608	up	0.769911	1.08479	down	0.789881	1.08081	down	0.734427	1.08115	up	0.23752	1.16479	up	0.587464	1.26032	down	0.748187	1.16552	down	-4.58044	-4.83612	-4.50102	0.175105	-4.1041	-4.81073	-4.66506	0.373101	-4.37267	-4.5742	-4.31051	0.137845	-3.8141	-5.1524	-3.96431	0.733161	-4.70468	-4.66387	-4.56362	0.0725864	-4.48603	-4.19423	-4.91345	0.361732
A_84_P110992	AT1G75160	hypothetical protein	0.290421	1.18529	up	0.00321226	1.98817	up	0.0242977	1.4088	up	0.0461814	1.22114	up	0.00305873	1.25644	up	0.0126086	2.0483	up	0.0435185	1.49336	up	-9.74286	-9.75474	-9.68843	0.0353596	-9.47899	-9.29913	-9.54323	0.126532	-9.41831	-9.42411	-9.35558	0.0380018	-9.22767	-9.66632	-9.55631	0.228224	-8.39941	-8.44895	-8.49866	0.0496221	-8.84723	-8.9939	-8.87347	0.0782075
A_84_P727738	AT1G75166	snoRNA	0.0705816	1.22702	up	0.602593	1.06685	down	0.212957	1.16872	up	0.0890493	1.16521	up	0.215693	1.10859	down	0.253805	1.12344	down	0.0895072	1.16389	down	-1.13042	-1.09288	-0.922719	0.110681	-0.882874	-0.745046	-0.856317	0.0731243	-1.15794	-1.13472	-1.29953	0.0892109	-0.693549	-0.783359	-0.783624	0.0519285	-1.01779	-0.740504	-1.006	0.156799	-1.03643	-1.04059	-0.840386	0.114406
A_84_P236753	AT1G75170	Sec14p-like phosphatidylinositol transfer family protein	0.478744	1.1894	up	0.783626	1.25335	up	0.173847	1.49558	down	0.0614425	4.45517	up	0.000578798	11.8984	up	0.00953968	4.69471	up	0.00579252	6.6888	up	-2.29405	-2.21168	-2.09539	0.0998081	0.533128	0.645791	-1.3136	1.10018	1.5208	1.18782	1.40834	0.169383	-2.04852	-1.55988	-2.24201	0.351546	0.500009	0.256	0.0866909	0.207781	0.554946	0.714507	1.10538	0.283203
A_84_P138679	AT1G75180	Erythronate-4-phosphate dehydrogenase family protein	0.0647801	1.78855	up	0.282743	1.2879	up	0.266484	1.35289	down	0.0044734	1.98171	down	0.266893	1.23276	down	0.0192043	2.75206	down	0.00897309	2.98294	down	0.74543	0.827438	0.563724	0.134961	-0.176975	-0.256757	-0.389904	0.107573	0.461384	0.682044	0.087472	0.30056	1.29717	1.46875	1.88704	0.303411	-0.198826	0.0992012	0.371054	0.28504	-0.0979433	-0.0977583	0.118459	0.124886
A_84_P813170	AT1G75180	Erythronate-4-phosphate dehydrogenase family protein	0.40726	3.20804	down	0.956654	1.01186	down	0.963746	1.15482	down	0.0685307	1.82566	down	0.754986	1.93947	down	0.641616	1.73659	up	0.764502	1.43234	up	-4.74242	-4.96938	-5.50433	0.391189	-5.6964	-6.20275	-5.92223	0.253665	-7.69328	-1.57732	-8.81251	3.89456	-8.36422	-7.4468	-4.45019	2.04699	-6.03956	-5.83187	-6.00099	0.11047	-6.24227	-6.12907	-6.33475	0.103014
A_84_P813172	AT1G75180	Erythronate-4-phosphate dehydrogenase family protein	0.21299	1.2161	up	0.60753	1.12689	up	0.3798	1.32746	down	0.00539022	1.97355	down	0.128769	1.4763	down	0.0233359	2.12979	down	0.00573273	2.38321	down	0.472012	0.452331	0.271379	0.110592	-0.4618	-0.533485	-0.751375	0.150814	-0.0749454	0.178942	-0.594225	0.394102	0.522748	0.635705	0.884042	0.184826	-0.714214	-0.369802	-0.145612	0.286412	-0.583189	-0.654696	-0.478338	0.0887029
A_84_P289644	AT1G75190	hypothetical protein	0.0139632	72.6525	down	0.530459	1.6513	up	0.0483612	6.31215	up	0.0195325	10.1886	down	0.00125025	65.247	down	0.0234164	11.7751	up	0.0464343	7.02857	up	0.0708837	-0.192535	-0.525519	0.298877	-2.79503	-4.75551	-3.14327	1.04595	-6.82718	-5.97518	-5.92832	0.505971	-5.84088	-7.61283	-5.74227	1.05266	-3.2614	-2.63373	-2.62788	0.364087	-3.15572	-3.34363	-4.25695	0.58909
A_84_P803846	AT1G75190	hypothetical protein	0.074976	1.43958	up	0.8449	1.12599	up	0.212407	3.90495	down	0.00682264	6.04185	down	0.0649996	3.41388	down	0.0116178	7.72452	down	0.00846136	19.191	down	-4.45934	-4.67482	-4.82766	0.185046	-6.73879	-7.23974	-7.76826	0.514793	-5.76919	-6.01205	-7.49481	0.934105	-4.26758	-4.01704	-4.10027	0.1276	-7.78755	-6.77123	-6.67444	0.616617	-7.40602	-8.8443	-8.92165	0.853598
A_84_P170593	AT1G75200	tRNA wybutosine-synthesizing protein 1-like protein	0.790867	1.03304	up	0.627812	1.14538	up	0.793417	1.06076	up	0.23273	1.32386	down	0.0984062	1.33158	down	0.126277	1.19401	down	0.103534	1.29677	down	-1.27367	-1.53873	-1.35125	0.136272	-1.99162	-2.02366	-1.36262	0.372748	-1.63388	-2.06097	-1.70821	0.228172	-1.20992	-1.46079	-1.35227	0.125817	-1.51497	-1.54615	-1.72932	0.115808	-1.92758	-1.66931	-1.55087	0.192633
A_84_P843227	AT1G75200	tRNA wybutosine-synthesizing protein 1-like protein	0.106401	1.6778	up	0.202335	1.15211	down	0.285265	1.41634	down	0.85987	1.0176	down	0.405365	1.18587	up	0.035559	1.96703	down	0.0403654	2.00389	down	-0.633397	-0.909599	-0.788595	0.138453	-0.725738	-0.922006	-0.759341	0.104968	-0.515496	-0.884005	-0.194266	0.345139	-0.378354	-0.048748	0.335228	0.357136	-0.946085	-0.966959	-1.10689	0.0874389	-1.24565	-0.977676	-0.876948	0.190568
A_84_P20960	AT1G75210	HAD-superfamily hydrolase, subfamily IG, 5'-nucleotidase	0.580356	1.05666	down	0.15488	1.15418	down	0.415642	1.10394	down	0.00337309	1.47907	up	0.0108332	1.46305	up	0.0386643	1.3541	up	0.0237775	1.4004	up	-0.0966997	-0.187773	-0.0599098	0.0658239	0.43029	0.513028	0.406359	0.0559712	0.468955	0.545734	0.287861	0.132407	-0.257223	-0.286545	-0.0391684	0.135156	0.139737	0.240023	0.349308	0.104818	0.303662	0.208772	0.362144	0.0774028
A_84_P20014	AT1G75220	sugar transporter ERD6-like 6	0.743537	1.15762	up	0.152907	1.68665	up	0.412203	1.50091	down	0.0245627	2.1019	up	0.0322417	1.99783	up	0.0508172	3.06247	up	0.774225	1.14984	up	1.24877	1.31304	1.16636	0.0735295	2.59031	2.46397	1.88898	0.373819	2.56479	2.36452	1.79417	0.399847	1.70432	0.68507	1.97227	0.67916	2.82693	3.23092	3.14789	0.213354	1.96277	1.90063	1.10258	0.479701
A_84_P819530	AT1G75220	sugar transporter ERD6-like 6	0.034842	1.98805	up	0.0548811	1.68616	up	0.203058	2.07895	down	0.00188282	2.2681	up	0.017011	2.94661	up	0.0382608	1.92369	up	0.282874	1.40265	down	-5.27745	-5.37811	-5.40059	0.0655751	-4.06194	-4.28995	-4.15981	0.114386	-3.62399	-3.40604	-4.34894	0.493642	-4.46869	-4.56509	-4.0483	0.274803	-3.69402	-3.2349	-3.32153	0.243943	-4.62217	-4.56959	-5.35478	0.438942
A_84_P819534	AT1G75220	sugar transporter ERD6-like 6	0.433078	1.17663	up	0.0838685	1.6125	up	0.371137	1.65058	down	0.00262679	2.30245	up	0.0208084	2.04162	up	0.0135952	3.15536	up	0.901944	1.05123	up	-5.02701	-4.97403	-4.96605	0.0331322	-3.60249	-3.87393	-3.88116	0.158842	-3.75572	-3.75471	-4.3675	0.3535	-4.55974	-4.59552	-5.10783	0.306637	-3.38084	-2.93544	-2.97339	0.246928	-4.33838	-4.3288	-5.37968	0.603978
A_84_P254190	AT1G75230	DNA glycosylase superfamily protein	0.0941836	1.66351	up	0.235567	1.52517	up	0.0127332	2.08776	down	0.00238257	2.99457	up	0.000643201	2.28303	up	0.0334635	2.74552	up	0.0943346	1.52123	down	-1.14879	-1.16549	-1.11211	0.0273087	0.655763	0.258629	0.406266	0.200732	-0.0151215	0.0396833	0.121905	0.068969	-0.749682	-0.42802	-0.0459852	0.352279	0.592314	1.34514	1.21011	0.401382	-0.966256	-1.00894	-1.06421	0.0491135
A_84_P93079	AT1G75240	homeobox protein 33	0.0518746	2.13017	up	0.812653	1.0749	down	0.610065	1.24093	up	0.858639	1.02665	up	0.313279	1.38309	down	0.0483678	2.23029	down	0.0173935	2.37419	down	-0.949231	-1.06979	-0.707615	0.184427	-0.856441	-0.695763	-1.06059	0.182844	-1.79	-0.765178	-1.57513	0.54044	0.446372	-0.196692	0.296591	0.336476	-1.39314	-0.700339	-0.831933	0.367933	-0.95606	-1.11301	-1.12696	0.0948991
A_84_P750006	AT1G75250	RAD-like 6	0.703774	2.38178	down	0.835461	1.13861	down	0.753807	1.23669	down	0.661984	1.22271	down	0.0219079	9.51506	down	0.792453	1.71082	up	0.428488	4.94052	down	-1.29098	-1.07759	-2.46049	0.744501	-2.30383	-1.81299	-1.58247	0.368425	-4.64125	-4.12439	-5.81406	0.865795	-1.51242	-0.325782	-6.74697	3.41664	-2.95055	-1.64136	-1.66919	0.747958	-5.05961	-5.46666	-4.9729	0.263631
A_84_P750037	AT1G75260	oxidoreductase	0.121653	2.01887	up	0.21263	1.25313	down	0.400103	1.44748	down	0.684823	1.09107	up	0.314774	1.40128	up	0.0360352	2.31873	down	0.0606975	2.08544	down	-4.59616	-5.10367	-5.22932	0.335221	-4.99784	-4.92276	-4.63133	0.193603	-4.40512	-4.04419	-5.01962	0.493178	-4.37422	-4.0252	-3.48911	0.445835	-5.28695	-5.1809	-5.06068	0.113212	-4.99235	-4.78888	-5.28834	0.251156
A_84_P18122	AT1G75270	dehydroascorbate reductase 2	0.210133	1.31612	up	0.857706	1.07079	down	0.359394	1.55539	up	0.337896	1.12608	up	0.0959274	1.8332	down	0.480316	1.2515	down	0.0952355	1.55119	down	0.839557	0.783815	0.880635	0.0485946	0.861505	1.24944	0.906975	0.212074	0.361582	0.191133	-0.6718	0.554013	1.48687	1.29933	0.906693	0.296066	1.32896	0.967306	0.425649	0.454633	0.358516	0.620779	0.813458	0.228357
A_84_P859093	AT1G75270	dehydroascorbate reductase 2	0.77622	1.07433	up	0.849838	1.07239	down	0.594847	1.11301	up	0.22154	1.15663	up	0.0293926	1.26315	down	0.991255	1.00393	up	0.446814	1.21925	down	-2.80526	-2.92561	-2.80399	0.0698512	-2.81899	-2.44459	-2.6415	0.187284	-3.25259	-3.24089	-3.05245	0.11233	-2.65594	-2.41493	-3.15368	0.376735	-2.29556	-2.71608	-3.19593	0.450509	-3.29281	-2.93884	-2.85086	0.233936
A_84_P18125	AT1G75280	putative Isoflavone reductase	0.28295	1.38206	down	0.600993	1.22301	up	0.0282377	2.47148	up	0.173586	1.58914	up	0.0037976	2.34317	down	0.0193891	2.68609	up	0.20773	1.45774	up	2.09103	1.70428	2.01201	0.204336	2.29271	3.19774	2.32161	0.514378	0.695226	0.780171	0.646527	0.0676363	1.58948	1.77441	1.04295	0.380332	2.94624	3.00997	2.72717	0.148342	1.73482	1.99808	2.30515	0.285443
A_84_P753351	AT1G75295	other RNA	0.0911847	1.97247	up	0.113329	1.32063	down	0.210301	1.51294	down	0.343588	1.1249	down	0.614249	1.11041	up	0.0202363	2.93027	down	0.024075	2.68748	down	-1.65293	-1.54596	-1.74173	0.0980292	-2.04227	-1.70289	-1.70485	0.19538	-1.68503	-1.06505	-1.73725	0.373931	-0.52647	-0.301079	-1.17307	0.452631	-2.2211	-2.19821	-2.23441	0.018309	-2.00246	-2.1307	-2.14622	0.0789047
A_84_P17179	AT1G75300	isoflavone reductase-like protein	0.636184	1.12949	down	0.347821	1.88181	down	0.733031	1.2789	up	0.005089	5.11088	up	0.256245	1.82315	up	0.0803376	3.06762	up	0.0283725	2.63354	up	-3.83593	-3.0953	-3.35121	0.376158	-1.31672	-0.875696	-1.02932	0.223866	-2.71446	-3.31421	-1.65447	0.840438	-3.52281	-3.54982	-3.73682	0.116547	-1.20185	-1.83902	-2.91722	0.867082	-2.43779	-1.66641	-2.51424	0.468986
A_84_P813638	AT1G75300	isoflavone reductase-like protein	0.0849649	1.6805	down	0.650743	1.374	down	0.316622	1.9759	up	0.0179692	3.55516	up	0.755006	1.13942	up	0.0422223	4.34822	up	0.0125092	3.78344	up	-4.40725	-3.93799	-3.94135	0.269962	-2.51991	-1.68098	-2.59596	0.507733	-4.01209	-4.57181	-3.1378	0.722736	-4.92743	-4.60686	-4.99898	0.208825	-1.96758	-2.58385	-3.62056	0.835352	-3.03018	-2.46553	-3.27846	0.416601
A_84_P506441	AT1G75310	auxin-like 1 protein	0.0312784	1.33235	up	0.601493	1.11472	down	0.868951	1.03712	down	0.913028	1.00973	down	0.10096	1.32396	down	0.0560993	1.49965	down	0.00690576	1.82945	down	-0.344295	-0.277664	-0.419165	0.0707902	-0.442542	-0.203778	-0.436733	0.136204	-0.820935	-0.470835	-0.963924	0.253691	-0.0127144	0.0567236	0.15678	0.085207	-0.809635	-0.405946	-0.337504	0.255133	-0.682364	-0.78432	-0.946751	0.133341
A_84_P18257	AT1G75330	ornithine carbamoyltransferase	0.0842972	1.37024	up	0.543663	1.08073	up	0.613995	1.27664	up	0.128938	1.15895	down	0.300333	1.43851	down	0.042289	1.46942	down	0.0324267	1.54398	down	1.9836	1.84965	1.96809	0.0732734	1.8013	1.79389	1.56769	0.132786	1.86157	1.65905	0.707005	0.616499	2.53109	2.16883	2.46472	0.192872	1.9669	1.7497	1.78231	0.11713	1.70621	1.90454	1.67392	0.124872
A_84_P852032	AT1G75330	ornithine carbamoyltransferase	0.0106846	1.55572	up	0.6378	1.04891	up	0.530472	1.42943	up	0.0640862	1.1953	down	0.282835	1.54316	down	0.00584411	1.77284	down	0.0143271	1.6795	down	-2.64458	-2.81337	-2.67168	0.0906454	-2.90627	-2.91395	-3.08155	0.0990547	-2.5225	-3.74042	-3.74439	0.704315	-2.05231	-2.04835	-2.11624	0.0381073	-2.78487	-2.93277	-2.97743	0.100787	-2.80693	-2.63817	-3.01589	0.189215
A_84_P754371	AT1G75335	hypothetical protein	0.0216931	2.15021	down	0.607959	1.36923	down	0.884463	1.036	down	0.168682	1.98605	down	0.00739098	2.15877	down	0.291745	1.26469	down	0.827179	1.04013	down	-1.99181	-2.14937	-2.01141	0.0858688	-2.53343	-2.62241	-3.96645	0.802904	-3.41607	-3.13389	-2.93326	0.242554	-2.92913	-3.3866	-3.15031	0.228779	-3.19862	-3.51417	-3.76959	0.28601	-3.36577	-3.28891	-2.98163	0.203259
A_84_P22040	AT1G75340	zinc finger CCCH domain-containing protein 16	0.0501615	1.24974	up	0.502718	1.03598	up	0.453608	1.0568	down	0.000939406	1.60248	down	0.0524414	1.13026	up	0.00584507	1.93313	down	0.0712659	1.16852	down	-0.521325	-0.442653	-0.508384	0.0421849	-1.14612	-1.18008	-1.18709	0.0219154	-0.337188	-0.376101	-0.229122	0.0761527	-0.202857	-0.0535851	-0.251044	0.102952	-1.19622	-1.10442	-1.05966	0.0696158	-0.397547	-0.337536	-0.446442	0.0545474
A_84_P845392	AT1G75340	zinc finger CCCH domain-containing protein 16	0.971138	1.02418	down	0.603152	1.05529	up	0.151552	1.29203	down	0.00439658	1.6808	down	0.028977	1.16193	up	0.444078	1.55512	down	0.889743	1.08572	down	-1.68377	-1.68749	-1.68277	0.00248718	-2.3598	-2.35769	-2.58397	0.130041	-1.40628	-1.5644	-1.43379	0.0844747	-2.84856	-1.14872	-1.16016	0.978114	-2.3262	-2.42766	-2.31467	0.0621721	-1.86016	-1.65326	-1.99996	0.174427
A_84_P11638	AT1G75350	Ribosomal protein L31	0.246108	1.58019	down	0.416137	1.3916	up	0.623729	2.09685	up	0.982811	1.00682	down	0.459744	2.1716	down	0.0689915	2.18409	up	0.308926	1.5258	up	3.21567	3.1164	3.08572	0.0679268	3.42048	3.45398	2.5139	0.533351	3.58149	-0.123776	2.60381	1.92027	2.61667	1.87388	2.94694	0.549583	3.67403	3.43752	3.70703	0.147009	3.40632	3.23759	2.62228	0.412671
A_84_P18255	AT1G75360	hypothetical protein	0.993947	1.00244	up	0.331136	1.26366	down	0.335729	1.50154	down	0.058365	1.39009	down	0.0530721	1.65124	down	0.108161	1.76089	down	0.0526308	2.48545	down	-5.38707	-5.21434	-5.36597	0.0942265	-5.62555	-6.04436	-5.72302	0.219154	-6.17128	-5.65512	-6.31162	0.345715	-5.73871	-5.37511	-4.84301	0.450487	-6.38804	-6.08282	-5.93489	0.231084	-6.26261	-6.59544	-7.03931	0.38967
A_84_P77799	AT1G75370	Sec14p-like phosphatidylinositol transfer family protein	0.139323	1.24883	up	0.605172	1.0816	up	0.491109	1.17901	down	0.00550197	1.91793	up	0.00204685	3.56007	up	0.0212408	1.6611	up	0.00953517	2.41789	up	0.772669	0.871979	0.703892	0.0845044	1.64801	1.906	1.61318	0.15996	2.65742	2.80849	2.37835	0.21822	0.910701	1.1665	1.23308	0.170192	1.71394	1.80746	1.98529	0.137841	2.36957	2.16738	2.59457	0.2137
A_84_P842259	AT1G75370	Sec14p-like phosphatidylinositol transfer family protein	0.933728	1.07268	down	0.824907	1.03163	down	0.57564	1.15594	down	0.00175708	2.29556	up	0.00292801	3.54888	up	0.258898	2.38689	up	0.148658	3.29325	up	-0.159532	-0.0353518	-0.146461	0.0682357	0.998594	1.20712	1.04948	0.108724	1.95999	1.76055	1.42021	0.272936	-0.0428658	-1.53299	0.930858	1.24091	0.952198	0.950045	1.21815	0.154175	1.51861	1.30812	1.68681	0.189737
A_84_P10533	AT1G75380	bifunctional nuclease in basal defense response 1	0.464241	1.16923	down	0.689144	1.15684	up	0.340863	1.64953	down	0.00541633	2.88834	down	0.0668473	1.40174	down	0.0608741	2.13536	down	0.130198	1.97754	down	3.85927	4.06311	4.21408	0.178057	2.34459	2.77937	2.42178	0.231975	3.72212	3.61177	3.34093	0.196147	3.60696	4.11602	3.7368	0.264516	2.74794	2.26417	3.16421	0.450444	3.13283	3.25031	2.12551	0.618289
A_84_P813773	AT1G75380	bifunctional nuclease in basal defense response 1	0.90941	1.03133	up	0.692503	1.17356	up	0.719999	1.27407	down	0.0082804	2.99247	down	0.104176	1.86311	down	0.0459427	2.62979	down	0.102085	2.4481	down	2.70134	2.91849	3.16899	0.234024	1.18375	1.6672	1.19387	0.276247	2.54032	1.45815	2.09721	0.544032	2.63368	3.28078	3.00788	0.32487	1.59728	1.08064	2.05957	0.489716	2.01623	2.17225	0.858865	0.717499
A_84_P16362	AT1G75400	RING/U-box domain-containing protein	0.612281	2.84349	down	0.474031	1.1478	down	0.650274	2.41936	up	0.00101535	2.4346	up	0.770583	1.50117	up	0.340457	6.03134	up	0.23136	10.3272	up	-0.867761	-0.770279	-0.888955	0.0632929	0.398525	0.522967	0.402563	0.0707099	-3.21572	1.316	1.13099	2.56465	-0.696592	-5.96778	-0.385609	3.13695	-0.0508471	0.415475	0.362824	0.255392	1.09772	0.792389	1.16504	0.198592
A_84_P12581	AT1G75410	BEL1-like homeodomain 3	0.847222	1.05127	up	0.717273	1.12896	up	0.0835669	1.47414	down	0.0526331	1.91138	down	0.0480014	1.29429	up	0.0638816	1.77984	down	0.451059	1.19734	down	0.927147	1.03818	0.981109	0.0555259	0.383642	0.217642	-0.458679	0.446182	1.54821	1.25035	1.26437	0.168069	0.878392	1.49603	0.788393	0.385214	0.363523	0.187966	0.1161	0.127281	0.850637	0.887884	0.644796	0.130926
A_84_P16361	AT1G75420	UDP-glycosyltransferase-like protein	0.101897	2.20405	down	0.923999	1.04694	up	0.266599	3.94321	up	0.167217	1.64463	down	0.0396138	10.0764	down	0.346711	1.40306	up	0.666994	1.1594	down	-2.48537	-2.48331	-2.48193	0.00173087	-2.84679	-2.88317	-3.87393	0.582803	-7.51118	-5.05575	-4.88239	1.47025	-4.03159	-3.86901	-2.97047	0.571518	-2.92043	-3.27711	-3.20781	0.189127	-3.86873	-3.67308	-3.96941	0.150679
A_84_P832390	AT1G75420	UDP-glycosyltransferase-like protein	0.429341	1.09172	up	0.718361	1.06578	up	0.900738	1.01722	up	0.0400546	1.2407	down	0.00338048	1.9902	down	0.162351	1.2709	down	0.00562293	2.13596	down	-2.95049	-2.78704	-2.87564	0.0818241	-3.07997	-3.17493	-3.29174	0.106071	-4.00262	-3.71737	-3.87192	0.142792	-2.89933	-2.61673	-2.71729	0.143241	-2.83696	-3.19613	-3.23781	0.220387	-3.8856	-3.71933	-3.91308	0.104833
A_84_P21090	AT1G75430	BEL1-like homeodomain 11	0.947241	1.03752	up	0.108336	1.30255	down	0.18428	1.55772	down	0.330054	1.51775	down	0.248103	1.72351	down	0.0321901	2.05111	down	0.0140362	2.78546	down	-7.7088	-8.11248	-6.69559	0.729969	-8.30146	-7.96328	-8.05792	0.174468	-8.67626	-7.94439	-8.25226	0.367468	-7.4999	-7.79583	-7.06173	0.369338	-8.43653	-8.48717	-8.54297	0.0532393	-8.86437	-9.0191	-8.90774	0.079813
A_84_P834863	AT1G75430	BEL1-like homeodomain 11	0.0706991	1.63128	up	0.139857	2.27439	up	0.227208	1.21898	up	0.464375	1.13965	up	0.266165	1.20463	up	0.237235	1.58894	up	0.358371	1.11091	down	-9.18632	-9.6518	-9.4457	0.233246	-8.99163	-9.31583	-9.41061	0.219709	-8.96008	-9.29664	-9.22134	0.176636	-8.57348	-8.91754	-8.67478	0.17681	-8.35118	-7.358	-8.45246	0.604773	-8.81868	-8.95914	-8.84321	0.0750217
A_84_P11634	AT1G75440	ubiquitin-conjugating enzyme 16	0.0715076	1.66059	down	0.324388	1.22389	down	0.225359	1.32998	down	0.0340105	1.24779	down	0.00539237	2.59137	down	0.707937	1.08738	up	0.018059	2.07544	down	0.571063	0.539216	0.406836	0.0870914	0.293536	0.152362	0.113087	0.0948988	-0.834308	-1.14989	-0.619828	0.266634	0.0788431	-0.253081	-0.503742	0.292236	0.0960875	-0.022191	-0.389323	0.253114	-1.2035	-1.30101	-1.33373	0.0677497
A_84_P807697	AT1G75440	ubiquitin-conjugating enzyme 16	0.0804939	1.49839	up	0.86069	1.03129	up	0.0357042	1.55081	down	0.717515	1.03786	down	0.0349857	1.37313	down	0.0662953	1.50793	down	0.00449756	3.19077	down	0.798498	0.867353	0.629925	0.122155	0.850284	0.573192	0.711473	0.138546	0.321055	0.153165	0.449146	0.148436	1.26378	1.60717	1.17507	0.228217	0.857257	0.868577	0.542472	0.185096	-0.266336	-0.326821	-0.38254	0.0581179
A_84_P14468	AT1G75450	cytokinin oxidase 5	0.821685	1.10876	down	0.932889	1.08086	up	0.373429	1.65372	down	0.0121433	4.15648	up	0.0631261	2.32321	up	0.0783289	4.98115	up	0.323757	1.55763	up	-2.60838	-3.46374	-3.01902	0.427795	-0.606292	-1.29841	-1.02035	0.348278	-1.28917	-1.91182	-2.24179	0.483745	-2.81186	-2.92552	-3.80058	0.54102	-0.758006	0.195204	-2.02572	1.11417	-1.98984	-3.01043	-2.61964	0.514936
A_84_P17151	AT1G75460	ATP-dependent protease La domain-containing protein	0.0335444	58.917	down	0.566216	1.36375	up	0.0242977	114.516	up	0.0329182	3.77436	down	0.00178065	454.267	down	0.0341571	21.2879	up	0.0498436	14.8523	up	1.46715	1.45812	1.17063	0.168649	0.202319	-1.28536	-0.569751	0.744018	-6.26854	-8.09591	-8.02185	1.03431	-6.39756	-3.56818	-3.58019	1.63009	-0.136879	-0.168987	-0.00418758	0.087366	-0.0509891	-0.667625	-1.14947	0.550618
A_84_P793466	AT1G75460	ATP-dependent protease La domain-containing protein	0.00683039	2.22377	up	0.00117696	1.81541	up	0.500451	1.04884	down	0.000583109	1.36589	up	0.000462049	1.92069	up	0.223132	1.11506	up	0.0855749	1.21435	down	-9.51439	-9.53079	-9.5335	0.0103448	-9.08495	-9.054	-9.09021	0.019567	-8.58295	-8.62612	-8.54473	0.0407236	-8.29641	-8.5293	-8.29394	0.135177	-8.16919	-8.21855	-8.26053	0.0457183	-8.60253	-8.74672	-8.61094	0.0809308
A_84_P270820	AT1G75470	purine permease 15	0.455922	1.65446	up	0.427716	2.78352	up	0.695641	1.94603	down	0.89311	1.06167	up	0.126151	4.21776	up	0.592996	1.78619	up	0.816182	1.31002	up	-8.75872	-9.71361	-8.60959	0.599014	-8.53106	-8.80765	-9.48419	0.490348	-6.60002	-5.78811	-8.46435	1.37218	-8.07575	-7.62714	-9.19995	0.810228	-8.41577	-8.46654	-5.50987	1.69257	-8.89003	-9.01551	-5.82854	1.80487
A_84_P751448	AT1G75480	pseudogene, hypothetical protein, similar to GB:AAC33745 from (Arabidopsis thaliana)	0.0151775	1.31749	up	0.295057	1.48925	down	0.887246	1.09752	down	0.00053362	3.28536	up	0.143185	2.09707	up	0.12487	1.67443	up	0.0518696	1.45028	up	-0.997585	-0.921689	-0.971233	0.0385342	0.711163	0.719647	0.826831	0.0644712	-0.837501	0.644134	0.50798	0.818952	-0.630845	-0.505578	-0.560693	0.0627838	-0.009305	0.734526	-0.191329	0.490514	0.0598755	0.146111	-0.294109	0.233286
A_84_P19196	AT1G75490	dehydration-responsive element-binding protein 2D	0.178422	1.94388	up	0.0917742	1.54443	up	0.253359	3.13204	down	0.400532	1.32917	up	0.607264	1.41307	down	0.806536	1.05604	up	0.00609922	8.60318	down	-2.3132	-2.19777	-3.24234	0.572679	-2.24518	-1.96277	-2.31378	0.186043	-2.63302	-2.26679	-4.34999	1.11219	-1.98781	-1.50342	-1.38528	0.319279	-1.71692	-1.31785	-1.60574	0.205953	-4.2628	-4.85407	-5.07424	0.419623
A_84_P795438	AT1G75490	dehydration-responsive element-binding protein 2D	0.342295	1.43575	up	0.887675	1.03942	down	0.292396	2.17819	down	0.715926	1.12268	up	0.340999	1.57277	down	0.180374	1.32927	down	0.0162197	4.91857	down	-6.3476	-6.00973	-6.91855	0.459365	-6.46179	-5.86546	-6.44779	0.340323	-6.64332	-6.68655	-7.90593	0.716815	-6.26783	-5.71364	-5.729	0.315617	-6.39988	-6.21012	-6.33237	0.0961842	-7.61871	-8.30097	-8.6855	0.540273
A_84_P17073	AT1G75500	Walls Are Thin 1	0.0175953	1.246	up	0.438449	1.03682	up	0.351659	1.41245	up	0.00108649	1.98889	down	0.00243924	6.58553	down	0.00198369	2.39015	down	0.0030164	5.80946	down	2.51209	2.62219	2.60221	0.0586552	1.62196	1.52775	1.61088	0.0514961	-0.334672	-0.380054	0.293309	0.37635	2.92089	2.89511	2.87238	0.0242735	1.68171	1.60993	1.62544	0.0377719	0.262389	0.656558	0.154224	0.264389
A_84_P855559	AT1G75500	Walls Are Thin 1	0.0508187	1.42017	up	0.0445565	1.13721	up	0.360306	1.6668	up	0.00129699	2.05252	down	0.00619847	7.66127	down	0.00525757	2.56321	down	0.00375907	6.52767	down	1.56874	1.71332	1.70996	0.0825204	0.648183	0.650925	0.580747	0.0397495	-1.48277	-1.77124	-0.566705	0.628928	2.31158	2.19538	2.00326	0.155713	0.863492	0.772737	0.800136	0.0465494	-0.638	-0.203847	-0.767636	0.295283
A_84_P20856	AT1G75510	transcription initiation factor IIF, beta subunit	0.796532	1.2785	down	0.657009	1.08636	down	0.186867	1.7097	down	0.00396974	1.39124	up	0.043372	1.91021	up	0.560527	1.6373	up	0.67233	1.42844	up	1.1452	1.02581	1.16126	0.0740036	1.59592	1.55657	1.60889	0.0272449	1.78808	1.81604	2.52934	0.420128	-0.896582	1.71791	1.44758	1.43781	1.74527	1.42292	1.23467	0.258219	1.06373	1.33548	1.41302	0.183427
A_84_P22979	AT1G75520	SHI-related sequence 5	0.109	2.12487	up	0.857933	1.13427	down	0.971081	1.01076	up	0.142758	1.25155	down	0.755215	1.07086	down	0.124732	3.01646	down	0.0525238	2.25122	down	-5.71965	-6.1017	-5.69353	0.22849	-6.08481	-6.15482	-6.24639	0.0810265	-5.55629	-6.07175	-6.18316	0.334435	-4.48071	-5.34645	-4.42559	0.516483	-5.36327	-6.46934	-7.19872	0.924146	-5.90166	-6.05121	-5.81201	0.12084
A_84_P10454	AT1G75530	Forkhead-associated (FHA) domain-containing protein	0.156489	1.93311	up	0.0948514	3.09927	up	0.696174	1.2042	up	0.419479	1.14104	down	0.315611	1.32748	up	0.517495	1.40509	up	0.64803	1.20928	down	-9.17052	-8.98374	-9.38587	0.201236	-9.15752	-9.37463	-9.57902	0.210784	-8.84993	-8.27745	-9.18666	0.459671	-8.83858	-7.71552	-8.13326	0.567635	-7.07264	-8.47169	-7.67106	0.701959	-8.04955	-8.54062	-8.91966	0.436257
A_84_P841673	AT1G75530	Forkhead-associated (FHA) domain-containing protein	0.940226	1.02607	up	0.562304	1.26448	up	0.499805	1.5496	down	0.287757	1.51394	up	0.130708	2.34675	up	0.0352267	1.86571	up	0.112709	1.47595	up	-9.42737	-8.9595	-9.70564	0.377061	-8.33834	-9.39827	-8.56098	0.55888	-7.7856	-7.5444	-9.07052	0.820391	-9.27025	-9.6853	-9.02559	0.333498	-8.37452	-8.42833	-8.47911	0.0523011	-8.81989	-8.61535	-8.86097	0.131565
A_84_P15179	AT1G75540	salt tolerance homolog2	0.0534822	1.34325	up	0.397568	1.2309	down	0.735904	1.06273	up	0.213958	1.12825	down	0.382216	1.13492	down	0.0330595	1.86546	down	0.00976647	1.43449	down	0.443114	0.433879	0.214766	0.129254	0.152079	0.301363	0.11606	0.0982516	0.443012	0.0720768	0.0289059	0.227648	0.871969	0.710898	0.786083	0.0805946	-0.325174	0.255328	-0.259804	0.317967	0.331001	0.180249	0.296077	0.0789113
A_84_P826415	AT1G75540	salt tolerance homolog2	0.0566871	1.38265	up	0.619182	1.1486	down	0.928537	1.01434	down	0.203445	1.23475	down	0.359828	1.12202	down	0.0269324	1.96092	down	0.00951694	1.57362	down	-0.0730591	-0.0861816	-0.279736	0.115723	-0.588693	-0.162043	-0.600888	0.249921	-0.117678	-0.506461	-0.313132	0.194393	0.395047	0.172938	0.39536	0.128325	-0.844393	-0.308641	-0.79822	0.296886	-0.267972	-0.365252	-0.36568	0.0562887
A_84_P18962	AT1G75550	glycine-rich protein	0.0664246	1.32128	up	0.471429	1.19902	down	0.432249	1.69499	down	0.302896	1.22487	down	0.0851479	1.41165	up	0.00920331	1.94049	down	0.342281	1.58648	down	-5.3253	-5.55087	-5.41672	0.113459	-5.71961	-5.40298	-6.04819	0.322623	-4.6367	-4.9765	-5.18753	0.277911	-5.15649	-4.93383	-4.99676	0.114782	-5.83888	-6.05805	-6.05943	0.126939	-5.06787	-5.41583	-6.60087	0.803689
A_84_P23691	AT1G75560	CCHC-type zinc knuckle protein	0.129673	1.13354	up	0.167979	1.19631	up	0.32694	1.10683	down	0.567261	1.04378	up	0.00251006	1.53512	up	0.227186	1.10158	up	0.0588036	1.22356	up	0.384209	0.459641	0.439296	0.039027	0.59048	0.343536	0.534598	0.129492	1.02419	1.13338	0.980631	0.078689	0.645503	0.679944	0.50021	0.0953945	0.842651	0.676002	0.725721	0.0855539	0.893636	0.802433	1.00284	0.100337
A_84_P13287	AT1G75580	SAUR-like auxin-responsive protein	0.367818	1.50432	up	0.697274	1.11478	up	0.679641	1.24649	up	0.00526175	6.376	up	0.292615	1.44496	up	0.0160845	4.72496	up	0.681388	1.19731	up	-4.99819	-5.10962	-4.31615	0.429576	-2.42612	-2.06903	-1.91085	0.263954	-4.02164	-4.78825	-4.02099	0.442787	-3.92187	-4.80935	-3.92541	0.511368	-1.99317	-1.68692	-2.25564	0.284644	-3.79173	-3.50864	-4.57688	0.553437
A_84_P17068	AT1G75590	SAUR-like auxin-responsive protein	0.879716	1.27453	down	0.0994716	2.71563	up	0.702658	1.28464	down	0.0203874	3.28966	down	0.00584348	3.85538	down	0.972539	1.05213	up	0.365158	3.88595	down	-3.34144	-3.86721	-3.80681	0.287703	-4.83433	-5.75509	-5.57985	0.488928	-5.48355	-5.41786	-5.95467	0.292813	-6.71035	-3.14961	-2.20541	2.37574	-4.27792	-4.12658	-3.44091	0.446024	-5.9463	-5.17154	-6.82233	0.825912
A_84_P832877	AT1G75590	SAUR-like auxin-responsive protein	0.180855	1.91067	up	0.0893697	3.41018	up	0.867965	1.26696	up	0.0214276	4.06796	down	0.0858179	6.96804	down	0.109521	2.27922	down	0.01844	10.5084	down	-3.16672	-3.75597	-3.60675	0.306353	-4.85053	-6.01885	-5.73298	0.609016	-5.36507	-5.32977	-8.23686	1.66832	-2.09485	-3.20014	-2.43221	0.566448	-4.19181	-3.8539	-3.24712	0.47868	-5.73919	-5.31692	-6.85149	0.792721
A_84_P252955	AT1G75600	histone H3-like 3	0.00310084	11.1423	down	0.389616	1.94695	up	0.449381	2.16633	up	0.270881	1.96238	down	0.657322	1.35231	down	0.00271399	11.0547	up	0.00271221	17.8495	up	-3.34397	-3.59905	-3.10594	0.246601	-3.76641	-5.5022	-3.69815	1.02244	-3.48823	-2.72353	-5.14346	1.23697	-6.87172	-6.85044	-6.76073	0.0589044	-3.1133	-3.54603	-3.42378	0.223085	-2.9838	-2.79858	-2.22709	0.394441
A_84_P751478	AT1G75610	pseudogene, histone H3, identical to histone H3.2 from Medicago sativa GB:AAB36495 GI:488571, Histone H3.2, minor Lolium temulentum SP|P11105, histone H3 Tortula ruralis GI:4574208; contains Pfam profile PF00125 Core histone H2A/H2B/H3/H4; blastp match of 96% identity and 6.6e-54 P-value to GP|6006364|dbj|BAA84794.1||AP000559 EST D15300(C0425) corresponds to a region of the predicted gene.~Similar to histone H3 (AB015760) {Oryza sativa (japonica cultivar-group)}	0.0245052	3.25224	up	0.644085	1.18363	up	0.662854	1.33669	down	0.118616	1.6703	up	0.0705584	2.54195	up	0.0875392	1.64503	down	0.17512	1.7102	down	-9.26868	-9.24243	-9.19686	0.0363399	-8.41663	-9.03613	-8.03487	0.505312	-7.02672	-8.30086	-8.34259	0.747964	-7.64363	-7.86894	-7.09109	0.40023	-8.19574	-8.25573	-8.30653	0.0554564	-8.5288	-7.77109	-8.62627	0.468147
A_84_P12341	AT1G75620	glyoxal oxidase-related protein	0.112191	2.24157	up	0.892128	1.06267	up	0.474325	1.33401	down	0.148292	1.94488	up	0.0300756	2.66553	up	0.736324	1.08458	down	0.730647	1.12183	down	-5.97321	-6.88404	-6.64446	0.472157	-6.16567	-5.37436	-5.08265	0.560385	-5.08476	-4.78511	-5.38857	0.301732	-5.52144	-5.6027	-4.88404	0.393568	-5.59293	-5.32989	-5.43675	0.132285	-5.26894	-5.25621	-5.98059	0.414594
A_84_P216968	AT1G75630	vacuolar H+-pumping ATPase 16 kDa proteolipid subunit 4	0.574512	1.34035	up	0.449998	1.19633	up	0.927147	1.0635	up	0.069644	1.47783	down	0.687486	1.20504	down	0.29578	1.65574	down	0.371984	1.51873	down	3.69714	3.86399	3.78862	0.0835531	3.28255	3.47635	2.90043	0.293045	4.10371	3.90524	2.53357	0.855007	3.30414	4.6933	4.62015	0.781772	3.61528	3.33442	3.48546	0.14056	3.6804	3.51649	3.61211	0.08233
A_84_P20851	AT1G75640	putative leucine-rich receptor-like protein kinase	0.0687306	2.3659	up	0.638245	1.13717	down	0.573715	1.25161	up	0.869946	1.03754	up	0.954195	1.01473	up	0.0325357	2.59309	down	0.105058	1.86285	down	-2.96579	-2.93471	-2.39625	0.320228	-2.72624	-2.47588	-2.93515	0.22995	-3.00564	-2.37155	-2.85628	0.331498	-1.22486	-1.96981	-1.37491	0.393992	-3.23651	-2.64959	-2.8075	0.303717	-2.25876	-2.13752	-2.86584	0.390231
A_84_P10449	AT1G75660	5'-3' exoribonuclease 3	0.0215681	2.80449	up	0.114875	1.59215	down	0.807427	1.31279	down	0.0836894	1.25125	up	0.564232	1.58629	up	0.013132	3.56854	down	0.0159299	2.32095	down	1.16391	1.19704	1.11223	0.0427424	1.33544	1.41947	1.6884	0.184376	3.53518	1.01335	0.921609	1.48317	2.58798	2.35269	2.99572	0.325344	0.528168	0.826283	1.07594	0.274241	1.40979	1.40281	1.47964	0.0424837
A_84_P786007	AT1G75660	5'-3' exoribonuclease 3	0.983169	1.01073	up	0.589647	1.10436	up	0.978003	1.00196	down	0.0164433	1.24696	down	0.0128902	1.24072	up	0.766757	1.14124	down	0.630992	1.22515	up	-0.934245	-1.02528	-1.05308	0.0621596	-1.30511	-1.25903	-1.40371	0.0739106	-0.627004	-0.696463	-0.755604	0.064369	-0.551044	-0.589025	-1.82635	0.72558	-1.43762	-1.15054	-0.950067	0.245054	-0.633207	-0.733398	-0.72095	0.0546077
A_84_P19857	AT1G75670	DNA-directed RNA polymerase	0.969141	1.01369	up	0.46483	1.21056	down	0.45698	1.28979	down	0.157682	1.14613	up	0.742371	1.0659	down	0.849621	1.07068	down	0.334919	1.3936	down	-0.36432	-0.565156	-0.420769	0.103577	-0.275895	-0.355698	-0.128346	0.115346	-0.430499	-0.268938	-0.927006	0.342947	-0.531957	-0.879655	0.120222	0.507606	-0.372046	-0.29602	-0.918898	0.339805	-1.10334	-1.02091	-0.603599	0.267921
A_84_P14229	AT1G75680	glycosyl hydrolase 9B7	0.126209	3.30225	down	0.156245	1.56065	up	0.0321109	15.1288	up	0.100116	1.37999	up	0.00954345	11.893	down	0.030494	7.11201	up	0.0595104	4.20073	up	1.29316	1.2728	1.44931	0.0965705	2.02798	1.49225	1.88902	0.278012	-2.33263	-3.09123	-1.27697	0.911176	-1.10604	-0.758607	0.709571	0.963735	2.37554	2.24249	2.71765	0.245126	1.94605	1.58011	1.53069	0.226894
A_84_P18011	AT1G75690	protein disulfide-isomerase LQY1	0.340694	1.25767	up	0.085865	1.64271	up	0.387109	1.64307	down	0.692269	1.04145	down	0.0193985	1.74928	down	0.375801	1.25417	up	0.0412937	3.61479	down	2.95765	2.85722	2.7182	0.120244	2.8049	2.91567	2.63671	0.140459	2.13264	2.21826	1.76189	0.242577	3.05351	2.92244	3.54936	0.330675	3.42463	3.27459	3.80629	0.274131	1.91834	1.46392	0.58133	0.679835
A_84_P23686	AT1G75700	HVA22-like protein G	0.428624	1.18671	up	0.467294	1.2121	up	0.610754	1.24482	down	0.216161	1.23822	down	0.384849	1.26651	up	0.40426	1.21228	down	0.525806	1.16639	down	-5.65817	-5.90831	-6.16423	0.253039	-6.29335	-6.05669	-6.30548	0.140266	-5.10013	-5.69119	-5.91683	0.421759	-5.87364	-5.63537	-5.48079	0.197907	-5.79908	-5.69972	-6.32419	0.335551	-5.81926	-5.55725	-6.27946	0.365608
A_84_P13282	AT1G75710	C2H2-like zinc finger protein	0.933708	1.07284	up	0.0223422	1.61988	down	0.376458	1.34031	down	0.0135424	1.9251	up	0.098681	1.54784	up	0.888191	1.10773	up	0.922332	1.07643	up	-0.0837631	0.231489	0.278319	0.196927	0.896844	1.11563	1.24837	0.177511	0.644657	1.1734	0.498766	0.354958	0.598866	-1.12417	1.25566	1.22908	0.372351	0.426096	0.374727	0.030367	0.553942	0.367629	0.127547	0.213762
A_84_P754605	AT1G75717	hypothetical protein	0.181672	1.36275	up	0.00411738	1.93407	up	0.0971433	1.22309	up	0.0436591	1.22532	up	0.00457515	1.41102	up	0.0393643	1.73903	up	0.230516	1.26642	up	-9.70174	-9.72592	-9.70738	0.0126528	-9.4467	-9.27665	-9.53222	0.130092	-9.14001	-9.185	-9.31982	0.0935732	-8.9516	-9.56841	-9.27549	0.308532	-8.40579	-8.46584	-8.52901	0.0616163	-8.86632	-9.00752	-8.89941	0.0738483
A_84_P18911	AT1G75720	hypothetical protein	0.178931	2.07637	down	0.38803	1.2108	up	0.47109	1.31319	up	0.220889	1.23721	up	0.264616	1.30955	down	0.0514009	3.1104	up	0.143097	2.08214	up	-6.01975	-6.05775	-6.35092	0.181229	-6.09634	-5.74317	-5.66765	0.228842	-6.97159	-6.29026	-6.33377	0.381428	-6.40287	-7.7196	-7.46812	0.699023	-5.35563	-5.73888	-5.58479	0.19285	-6.29833	-5.80122	-6.31685	0.292494
A_84_P18009	AT1G75730	hypothetical protein	0.90052	1.09565	up	0.140845	1.33293	down	0.052475	1.48777	down	0.480245	1.08104	down	0.00662055	1.75777	up	0.473453	1.57878	down	0.907411	1.07834	up	-2.2033	-2.0989	-2.32325	0.112265	-2.50763	-2.20294	-2.25216	0.163565	-1.24389	-1.41609	-1.52423	0.141387	-1.47721	-3.31839	-1.4345	1.07554	-2.84564	-2.55738	-2.8035	0.155694	-1.95415	-1.87348	-2.07603	0.101971
A_84_P136115	AT1G75750	GAST1 protein homolog 1	0.215899	1.71396	up	0.169283	1.56184	up	0.536884	1.20978	down	0.0535235	2.27822	down	0.0148825	4.02595	down	0.0243216	2.50011	down	0.00374132	8.34789	down	2.95449	4.03849	3.27166	0.557329	2.16989	2.13281	2.39822	0.143731	1.34878	1.68596	1.20192	0.248175	3.98755	4.42229	4.1868	0.217623	2.57414	2.78122	3.27531	0.360243	1.48937	0.919709	1.00334	0.307606
A_84_P12335	AT1G75760	ER lumen protein retaining receptor family protein	0.0238785	1.49047	up	0.868835	1.01966	down	0.521802	1.03985	up	0.00372648	1.48569	down	0.00813226	1.25673	down	0.00742512	2.25791	down	0.00530901	1.80134	down	0.110343	0.196481	0.175976	0.044996	-0.430399	-0.321968	-0.47823	0.0800652	-0.161231	-0.237537	-0.107454	0.0653659	0.634882	0.877881	0.697352	0.126189	-0.35395	-0.591218	-0.369683	0.132679	-0.154913	-0.112824	-0.0693655	0.0427756
A_84_P822465	AT1G75760	ER lumen protein retaining receptor family protein	0.00992221	1.89711	up	0.360441	1.18315	down	0.0431996	1.66097	down	0.0124894	1.40648	down	0.0653107	1.2842	up	0.00696612	3.15694	down	0.003328	2.4537	down	-2.46797	-2.38735	-2.4367	0.0406433	-3.00971	-2.77668	-2.98191	0.127277	-2.2854	-1.99749	-1.92652	0.190057	-1.59882	-1.56379	-1.35799	0.130114	-3.08313	-3.40441	-3.00865	0.210313	-2.8739	-2.79495	-2.73664	0.0688877
A_84_P23641	AT1G75770	hypothetical protein	0.124628	5.4737	down	0.856584	1.07627	up	0.0100508	9.39213	up	0.112382	1.46142	down	0.000724703	11.8646	down	0.14144	4.03115	up	0.114962	4.33301	up	-1.73344	-1.56724	-1.96531	0.199937	-1.95149	-2.44473	-2.51188	0.306005	-5.27901	-5.4799	-5.21287	0.139065	-5.75233	-3.64609	-3.22511	1.35402	-2.05027	-2.69028	-1.84941	0.439128	-1.92053	-2.23424	-2.12265	0.15902
A_84_P10530	AT1G75780	tubulin beta-1 chain	0.722973	1.34603	down	0.323275	1.27041	up	0.977335	1.01156	up	0.00702998	2.92757	down	0.00356573	3.8304	down	0.473134	1.71202	down	0.214128	2.81318	down	-0.603316	-0.233026	-0.092947	0.263696	-1.63528	-1.92499	-2.01813	0.199659	-2.04527	-2.255	-2.4415	0.198227	-0.0871706	-2.18439	0.0561323	1.25425	-1.39857	-1.80006	-1.34389	0.249088	-1.94977	-2.00715	-2.73512	0.437797
A_84_P810453	AT1G75780	tubulin beta-1 chain	0.877381	1.05037	down	0.0326372	1.57218	up	0.742782	1.14771	up	0.00443345	2.54771	down	0.0069176	3.49058	down	0.149142	1.54278	down	0.0392056	2.89548	down	-4.57287	-4.41411	-4.12542	0.226844	-5.76514	-5.64944	-5.74543	0.0619001	-6.10834	-5.87417	-6.54029	0.337919	-4.43727	-4.86067	-4.02718	0.416762	-5.26516	-5.03059	-4.90595	0.182388	-5.84153	-5.6099	-6.4751	0.447889
A_84_P21900	AT1G75790	SKU5 similar 18	0.0334333	19.0774	up	0.4874	4.78171	down	0.711693	1.58938	down	0.0526311	14.8827	up	0.0162628	19.5677	up	0.280134	6.12946	down	0.625995	1.54956	down	-9.7393	-8.5854	-7.55117	1.09461	-3.0716	-5.05715	-6.06044	1.52108	-4.56579	-3.45932	-4.97955	0.78598	-4.88829	-4.07564	-4.15056	0.449123	-3.85544	-8.52039	-8.58594	2.71243	-3.30091	-5.71805	-5.99109	1.48067
A_84_P18117	AT1G75800	pathogenesis-related thaumatin-like protein	0.0781002	1.54479	up	0.550725	1.12226	down	0.770269	1.09552	down	0.0123706	1.95754	down	0.0109196	3.09015	down	0.00760341	3.39368	down	0.00279233	5.22958	down	2.98523	3.08035	2.74401	0.173378	1.88881	2.19117	1.82249	0.196534	1.35082	1.69045	0.885283	0.404222	3.32139	3.65598	3.71445	0.212081	1.60038	1.84902	1.95387	0.181552	1.26349	1.19248	1.07575	0.0947913
A_84_P805290	AT1G75800	pathogenesis-related thaumatin-like protein	0.170594	1.68431	up	0.483833	1.1213	down	0.994935	1.00369	up	0.0268025	1.68746	down	0.0395007	2.90745	down	0.0189509	3.18696	down	0.00920706	4.87903	down	2.24463	2.32696	1.9176	0.216527	1.31114	1.60854	1.30495	0.173516	0.618823	1.26855	-0.0174408	0.643009	2.40827	3.2724	3.06501	0.451119	1.07675	1.33305	1.31933	0.144174	0.777971	0.665987	0.441931	0.171107
A_84_P858372	AT1G75800	Pathogenesis-related thaumatin superfamily protein	0.745097	1.87517	down	0.30795	1.19851	down	0.791442	1.10624	down	0.0269727	1.5828	down	0.0243509	2.62153	down	0.994558	1.01165	down	0.801549	1.54656	down	1.9749	2.10811	1.75782	0.176808	1.15845	1.47576	1.21918	0.168428	0.597766	1.01107	0.0607681	0.476493	-2.35662	2.56454	2.91186	2.94661	0.848751	1.05666	1.16425	0.160385	0.542407	0.472039	0.218156	0.170561
A_84_P14335	AT1G75810	hypothetical protein	0.300418	1.12598	up	0.318267	1.09133	down	0.343806	1.28177	up	0.0757782	1.20896	down	0.0926694	1.27133	down	0.0128151	1.48559	down	0.517196	1.1168	down	1.31553	1.60096	1.53009	0.148621	1.23607	1.22472	1.16447	0.0384845	1.14541	1.28884	0.973309	0.157985	1.73673	1.61112	1.61225	0.0721941	1.18131	1.09941	0.966291	0.108522	1.27175	1.39756	1.81266	0.283057
A_84_P22848	AT1G75820	Leucine-rich receptor-like protein kinase family protein	0.0686915	1.37358	up	0.872041	1.04998	down	0.65341	1.0948	up	0.00336627	2.46252	down	0.000483378	5.70449	down	0.0116842	3.55152	down	0.00308724	7.15709	down	2.64516	2.66294	2.49839	0.0903082	1.11877	1.47206	1.31525	0.177014	0.00415707	0.162079	0.103961	0.0798726	2.89336	3.22087	3.06609	0.163837	0.830105	1.50658	1.35833	0.355577	0.313231	0.416287	-0.0673199	0.254727
A_84_P827374	AT1G75820	Leucine-rich receptor-like protein kinase family protein	0.571204	1.53495	down	0.529309	1.19222	down	0.694858	1.12189	up	0.00245365	2.06757	down	0.000929166	5.24616	down	0.497715	1.60591	down	0.152359	3.04645	down	1.29664	1.27174	1.23282	0.0321644	0.0666208	0.284395	0.306365	0.13253	-0.989631	-1.04003	-1.34292	0.191093	1.96356	0.00627995	-0.0232306	1.13865	-0.449958	0.226733	0.119655	0.363739	-0.87188	-0.669253	-1.33364	0.340513
A_84_P258120	AT1G75830	low-molecular-weight cysteine-rich 67	0.256613	13.0074	up	0.461312	1.58817	up	0.185868	3.99758	down	0.0711176	4.0006	up	0.00467253	32.5651	up	0.691712	2.04723	down	0.807633	1.59674	down	-9.36548	-8.0904	-9.57627	0.803957	-6.15969	-7.39143	-7.48039	0.738164	-3.42904	-4.03503	-4.49233	0.533375	-6.72391	-1.7612	-7.44328	3.09386	-6.57037	-6.62795	-5.83109	0.444379	-6.90995	-4.83682	-6.20701	1.05431
A_84_P130336	AT1G75840	RAC-like GTP binding protein 5	0.0616593	1.27292	up	0.648137	1.07019	up	0.813703	1.03439	down	0.0279512	1.41224	up	0.00585036	1.97049	up	0.12103	1.18732	up	0.00722733	1.49654	up	-4.38417	-4.24288	-4.15058	0.117652	-3.90796	-3.61967	-3.75603	0.144215	-3.47579	-3.16851	-3.19766	0.169622	-3.85434	-3.9822	-3.89666	0.0651399	-3.49422	-3.72341	-3.77243	0.148507	-3.29578	-3.4276	-3.26492	0.0864035
A_84_P816833	AT1G75840	RAC-like GTP binding protein 5	0.240771	1.21046	up	0.213013	1.21943	up	0.542286	1.04628	up	0.0394834	1.14054	down	0.0243686	1.14611	up	0.466324	1.13215	down	0.948869	1.00943	down	-1.74934	-1.81883	-1.87622	0.0635321	-1.98728	-1.96481	-2.06144	0.0505671	-1.58014	-1.64479	-1.62921	0.0337399	-1.35124	-1.77943	-1.48705	0.218812	-1.55118	-1.92629	-1.67746	0.19086	-1.50767	-1.65535	-1.49533	0.0890411
A_84_P19065	AT1G75850	VPS35 homolog B	0.476903	1.15367	down	0.513806	1.14077	down	0.964712	1.00916	down	0.255302	1.19109	down	0.0922351	1.23343	up	0.382357	1.17778	down	0.133955	1.41005	up	-0.929587	-0.844585	-0.899904	0.0431405	-1.10788	-0.904648	-1.4184	0.258739	-0.499281	-0.800508	-0.466249	0.184191	-1.01928	-0.84775	-1.42573	0.29684	-1.44885	-1.31074	-1.24137	0.10562	-0.646098	-0.748826	-0.41059	0.173407
A_84_P832583	AT1G75850	VPS35 homolog B	0.519609	2.21257	down	0.650272	1.10178	down	0.895196	1.01455	down	0.475722	1.13021	down	0.00463776	1.3509	up	0.58982	1.77681	up	0.330113	2.9461	up	0.282458	0.39793	0.442356	0.0825376	-0.144862	0.38446	0.353382	0.29704	0.814364	0.797898	0.81226	0.00896082	0.325328	-2.89917	0.259419	1.84293	0.040843	0.0798864	0.0527325	0.0200129	0.758319	0.662471	0.941208	0.141615
A_84_P836697	AT1G75850	VPS35 homolog B	0.609542	1.7275	down	0.109116	1.45905	down	0.135111	1.31744	down	0.901022	1.01127	down	0.0125391	1.47138	up	0.870739	1.1708	up	0.491494	1.92936	up	-5.17298	-5.05467	-5.27165	0.108637	-5.21926	-5.05644	-5.27207	0.112394	-4.53197	-4.74203	-4.55378	0.115496	-5.08994	-4.94527	-7.83014	1.62543	-5.49308	-5.72426	-5.96553	0.236244	-5.14149	-5.04483	-4.83467	0.156868
A_84_P153675	AT1G75860	hypothetical protein	0.0776783	1.32875	up	0.699645	1.09727	down	0.0804804	1.68486	down	0.00803004	1.94228	up	0.00629168	2.22441	up	0.158893	1.33215	up	0.962701	1.00645	down	0.244572	0.278075	0.41086	0.0879452	1.12932	1.18221	1.49523	0.197765	1.55252	1.64253	1.19873	0.234603	0.761681	0.85249	0.549535	0.155475	0.874413	1.11836	1.41221	0.269286	0.534475	0.812304	0.789103	0.154144
A_84_P821099	AT1G75860	hypothetical protein	0.614069	1.04022	down	0.631338	1.13736	down	0.53203	4.01618	up	0.0107197	1.95742	up	0.449421	3.24203	down	0.0326927	1.79024	up	0.0819691	1.28861	up	-2.83905	-2.8716	-2.73913	0.0690281	-2.09061	-1.8361	-1.6162	0.237415	-7.76723	-2.48945	-3.2838	2.84567	-2.80128	-2.98377	-2.83539	0.0970227	-2.30411	-2.06664	-1.72923	0.288885	-2.71043	-2.38381	-2.42877	0.177028
A_84_P847464	AT1G75860	hypothetical protein	0.045619	1.49357	up	0.656381	1.48367	up	0.609602	4.81152	up	0.539859	1.50977	up	0.601865	3.05588	down	0.0728683	1.49976	up	0.73869	1.05419	up	-2.95223	-2.87101	-2.68294	0.138132	-3.58648	-1.87089	-1.26581	1.20381	-2.1609	-9.04255	-2.13749	3.9799	-2.40764	-2.19006	-2.17219	0.131081	-1.90621	-1.73659	-1.37289	0.272485	-2.4443	-1.98539	-2.11178	0.237042
A_84_P15282	AT1G75870	hypothetical protein	0.622161	1.0678	up	0.00120206	1.99273	up	0.114295	1.38933	up	0.0189496	1.14277	up	0.131627	1.2074	up	0.00990515	2.13264	up	0.0252795	1.57096	up	-9.70021	-9.73247	-9.69342	0.0208638	-9.52525	-9.45399	-9.56925	0.0581654	-9.20871	-9.5258	-9.57587	0.199104	-9.39002	-9.78271	-9.66943	0.202121	-8.47269	-8.51634	-8.57522	0.0514502	-8.90526	-9.04258	-8.93938	0.0714957
A_84_P11503	AT1G75880	GDSL esterase/lipase EXL1	0.0148631	1.70276	down	0.285326	1.69511	down	0.714812	1.20242	down	0.129065	1.29085	down	0.98491	1.00513	up	0.475508	1.28505	down	0.24203	1.42337	up	-3.8786	-3.62971	-3.7845	0.125674	-4.037	-3.9652	-4.39557	0.230561	-3.4972	-3.47603	-4.29745	0.468255	-4.50221	-4.60381	-4.49041	0.0623441	-4.29327	-4.90233	-5.48632	0.596567	-3.46853	-4.36625	-4.23371	0.48459
A_84_P20931	AT1G75890	GDSL esterase/lipase EXL2	0.0913686	1.69923	up	0.762354	1.13037	down	0.407942	1.25879	down	0.799858	1.03473	up	0.0323722	1.90819	up	0.135192	1.8563	down	0.553514	1.12094	down	-5.96231	-5.60902	-6.05098	0.233813	-5.82206	-5.77486	-5.87763	0.0514418	-4.79545	-4.74345	-5.28679	0.299814	-4.86017	-5.4065	-5.06098	0.276341	-5.37183	-6.23037	-6.40275	0.552206	-5.13267	-5.21004	-5.47907	0.181824
A_84_P840341	AT1G75890	GDSL esterase/lipase EXL2	0.281674	1.40003	down	0.134537	1.66306	up	0.696487	1.19815	down	0.588126	1.16618	down	0.338934	1.44104	up	0.0214101	1.99653	up	0.0516074	1.68384	up	-8.78942	-8.27794	-8.97081	0.359301	-8.49364	-9.00816	-9.20176	0.365983	-8.04353	-8.78053	-7.63279	0.581551	-8.86514	-9.37598	-9.25342	0.266686	-8.01155	-8.22658	-8.26391	0.136207	-8.49646	-8.5658	-8.17701	0.207371
A_84_P754709	AT1G75891	other RNA	0.0901357	2.07872	up	0.249739	1.30337	up	0.916205	1.04576	up	0.0165153	2.23242	up	0.00342644	4.48383	up	0.235834	1.39974	up	0.0803986	2.25573	up	-8.79977	-8.79546	-9.26593	0.270388	-7.60132	-7.74165	-8.04236	0.225327	-6.53821	-7.01512	-6.81363	0.239404	-7.7899	-8.35722	-7.54695	0.415819	-7.32308	-7.28778	-7.62773	0.186913	-6.23198	-6.73047	-7.21084	0.489459
A_84_P789655	AT1G75891	other RNA	0.191245	1.16374	up	0.77254	1.20038	down	0.943827	1.05196	down	0.220359	1.36112	down	0.0748797	2.8121	up	0.190679	1.90138	down	0.0160942	2.29709	up	-6.90568	-6.73034	-6.98256	0.129276	-7.13657	-7.0381	-7.77829	0.401952	-5.20175	-4.64391	-6.29797	0.841507	-6.74409	-6.56872	-6.64947	0.0877763	-7.20141	-8.45973	-7.08229	0.763204	-5.09501	-5.67115	-5.59671	0.313362
A_84_P20959	AT1G75900	GDSL esterase/lipase EXL3	0.818381	1.04455	down	0.61723	1.18612	down	0.578928	4.01283	up	0.062264	1.71437	up	0.924237	1.18454	up	0.117473	1.50975	up	0.00405564	4.9651	up	-1.26983	-0.965983	-0.718637	0.276077	-0.460924	0.109879	-0.270364	0.290607	1.21023	1.00291	-4.43462	3.20089	-1.01137	-1.13286	-0.998857	0.0740207	-0.0589056	-0.808139	-0.493106	0.376193	1.48439	0.932874	1.37512	0.29203
A_84_P814887	AT1G75900	GDSL esterase/lipase EXL3	0.174346	1.34843	up	0.749016	1.16602	up	0.628901	1.15111	down	0.355362	1.34961	up	0.0022437	5.88267	up	0.544941	1.16704	up	0.00629959	3.78989	up	-1.0091	-0.761241	-0.554276	0.227719	-0.639578	0.263473	-0.650876	0.524668	1.61023	1.65676	2.07779	0.257566	-0.237926	-0.552397	-0.240441	0.180838	0.291593	-0.508846	-0.144935	0.400768	1.7731	1.25872	1.70388	0.27915
A_84_P21877	AT1G75910	extracellular lipase 4	0.0449898	2.45179	up	0.0014112	1.92769	up	0.0922509	1.43322	down	0.399569	1.06359	up	0.00147091	2.40446	up	0.458224	1.19584	down	0.186416	1.46143	down	-9.24832	-9.46916	-9.40893	0.114158	-9.32414	-9.21434	-9.3211	0.0625354	-8.18396	-8.10877	-8.03655	0.0737126	-8.48696	-7.67333	-8.08462	0.406823	-8.2833	-8.34179	-8.39388	0.0553206	-8.69751	-8.41024	-8.7793	0.193832
A_84_P815464	AT1G75910	extracellular lipase 4	0.571157	1.21695	up	0.223491	2.08281	up	0.147338	1.41665	up	0.673081	1.16891	up	0.719991	1.09532	up	0.111066	2.00059	up	0.253303	1.27505	up	-8.85839	-9.48503	-9.67344	0.426708	-9.34546	-8.52592	-9.46999	0.512905	-8.99534	-9.37666	-9.25081	0.194298	-8.87262	-9.40242	-8.89201	0.300437	-8.31319	-7.42176	-8.43082	0.551771	-8.79467	-8.50738	-8.81332	0.171505
A_84_P17176	AT1G75920	GDSL esterase/lipase EXL5	0.472726	1.27475	down	0.399121	2.57765	up	0.132543	1.86418	down	0.196146	1.76237	down	0.644757	1.16163	up	0.458224	1.86445	up	0.197813	1.25891	down	-8.76454	-8.03165	-8.02596	0.424781	-8.41715	-9.36808	-9.48947	0.587209	-7.81268	-8.55225	-7.80877	0.428124	-8.76726	-8.79508	-8.31045	0.272127	-6.10473	-8.50743	-8.56436	1.40392	-8.89458	-9.04058	-8.93415	0.0755067
A_84_P823660	AT1G75920	GDSL esterase/lipase EXL5	0.24528	1.1731	up	0.0162698	1.84019	up	0.0242977	1.47673	up	0.0606201	1.31086	up	0.00921043	1.199	up	0.00995735	2.0563	up	0.0291371	1.50934	up	-9.75834	-9.76347	-9.73081	0.0175623	-9.14159	-9.41124	-9.52822	0.198274	-9.41727	-9.53951	-9.51034	0.0638419	-9.31743	-9.69899	-9.54524	0.191971	-8.42871	-8.4787	-8.53409	0.052715	-8.86319	-9.01605	-8.90067	0.0796664
A_84_P848488	AT1G75920	GDSL esterase/lipase EXL5	0.386859	1.5705	up	0.78795	1.1664	up	0.0151862	3.59228	down	0.648103	1.28581	down	0.0585492	2.38423	up	0.0927099	1.73129	down	0.0334429	2.36626	down	-7.97608	-7.97182	-9.055	0.624149	-7.93659	-8.66682	-9.48751	0.775897	-7.26906	-6.96799	-7.00529	0.164119	-7.21378	-8.11957	-7.71587	0.453786	-8.41766	-8.47887	-8.52823	0.0553939	-8.85052	-9.02128	-8.90523	0.0871982
A_84_P22823	AT1G75930	extracellular lipase 6	0.266437	2.3985	up	0.00153794	1.97531	up	0.211099	1.12896	up	0.16016	1.07501	up	0.00307495	1.38584	up	0.853977	1.12951	down	0.514502	1.53303	down	-9.51748	-9.56121	-9.51241	0.0268333	-9.41415	-9.35422	-9.50967	0.0784023	-8.98294	-9.07786	-9.11802	0.0693652	-8.69081	-9.11449	-6.99941	1.11907	-8.39661	-8.44207	-8.49312	0.0482806	-8.7995	-8.97561	-8.87874	0.0881996
A_84_P814761	AT1G75930	extracellular lipase 6	0.161793	1.5818	up	0.00461747	2.14844	up	0.769385	1.18892	down	0.844217	1.01266	up	0.0442092	2.62394	up	0.248745	1.37542	up	0.368974	1.39524	up	-9.44783	-9.52364	-9.46399	0.0399315	-9.50934	-9.33907	-9.53258	0.105654	-7.93633	-7.536	-8.78791	0.639366	-8.97047	-8.33662	-9.14366	0.42487	-8.3813	-8.20861	-8.48121	0.13791	-8.81483	-8.28464	-7.90974	0.454758
A_84_P12450	AT1G75940	Glycosyl hydrolase superfamily protein	0.705459	1.35444	down	0.0022691	1.99318	up	0.103927	1.18227	up	0.541656	1.50452	down	0.756774	1.224	down	0.023205	1.79435	up	0.136749	1.30825	up	-7.49307	-9.58851	-9.56337	1.20261	-9.54848	-9.35444	-9.50993	0.102728	-9.12139	-9.23097	-9.1674	0.0550206	-9.03379	-9.53363	-9.39061	0.257429	-8.42071	-8.47924	-8.52769	0.0535679	-8.85848	-9.0273	-8.90932	0.0866072
A_84_P23769	AT1G75950	S phase kinase-associated protein 1	0.3868	5.4586	down	0.32597	1.26898	up	0.793783	1.15692	up	0.981546	1.00438	down	0.626523	1.2137	up	0.27634	6.89665	up	0.253416	7.66467	up	3.65416	3.65269	3.5571	0.0556172	3.52587	3.35462	3.96454	0.314578	4.4427	3.06132	4.19815	0.737159	-1.94376	3.79112	1.671	2.89972	3.89158	3.98375	4.00071	0.0587289	4.09873	4.0624	4.17189	0.0557699
A_84_P22853	AT1G75960	AMP-dependent synthetase and ligase family protein	0.787233	1.15401	up	0.102656	2.57762	up	0.30224	1.8719	down	0.307019	1.54201	down	0.0520619	2.4842	down	0.382351	1.44851	up	0.0319095	5.36634	down	-1.38064	-1.50344	-2.35093	0.528326	-1.81882	-2.83853	-2.45211	0.514809	-3.17439	-2.64318	-3.35579	0.37034	-1.40073	-2.20225	-1.01207	0.606907	-1.42378	-0.70228	-0.885286	0.375061	-4.14515	-3.2502	-4.49151	0.640541
A_84_P793568	AT1G75960	AMP-dependent synthetase and ligase family protein	0.462566	1.37675	up	0.171748	1.90495	up	0.213404	3.00507	down	0.959474	1.02093	up	0.366262	1.44805	down	0.268646	1.41261	up	0.033703	5.99094	down	-5.52722	-5.65294	-6.58656	0.578741	-5.49393	-5.921	-6.26215	0.384912	-6.98484	-6.21794	-6.16628	0.458413	-5.12106	-5.65107	-5.61077	0.295055	-5.43118	-4.64617	-4.81047	0.414028	-8.53145	-6.98542	-8.61438	0.917476
A_84_P802262	AT1G75960	AMP-dependent synthetase and ligase family protein	0.544612	1.43084	up	0.0402819	6.58872	up	0.64147	1.3133	up	0.230729	1.28101	down	0.199581	1.4949	up	0.11701	3.59467	up	0.603144	1.3721	up	-8.65439	-9.17943	-9.30345	0.344561	-9.43067	-9.34199	-9.43644	0.0529432	-8.69281	-8.70361	-8.0007	0.40274	-8.81277	-9.16501	-7.6089	0.815968	-5.85828	-6.60908	-7.58174	0.864109	-8.74644	-7.43688	-8.03422	0.655621
A_84_P19070	AT1G75980	biotinyl-lipoyl domain-containing protein	0.204778	3.47299	down	0.98703	1.00292	down	0.204533	4.1572	up	0.00657964	1.34676	down	0.0538786	6.02915	down	0.258518	2.57126	up	0.283619	2.39468	up	-0.877149	-0.926876	-0.854459	0.0370403	-1.23149	-1.39344	-1.32204	0.0811628	-3.32382	-4.83924	-2.27129	1.29091	-2.14725	-1.6949	-4.20488	1.33781	-1.06666	-1.47828	-1.41465	0.221575	-1.46553	-1.36806	-1.43392	0.0497264
A_84_P15287	AT1G75990	probable 26S proteasome non-ATPase regulatory subunit 3b	0.0906138	1.12199	up	0.199069	1.15335	down	0.476702	1.13155	down	0.0101232	1.48284	up	0.00989992	1.61593	up	0.0295164	1.14589	up	0.047093	1.2728	up	0.613254	0.574871	0.682068	0.0543136	1.33984	1.09195	1.1435	0.130804	1.15007	1.30412	1.49309	0.171806	0.848061	0.784618	0.735682	0.0563453	0.965252	1.03004	0.962482	0.0382288	1.02821	1.09005	1.29411	0.139148
A_84_P750306	AT1G76010	Alba DNA/RNA-binding protein	0.506506	1.16486	up	0.125643	1.15291	down	0.952542	1.02125	down	0.766448	1.02239	down	0.306781	1.29321	up	0.149774	1.37304	down	0.670871	1.08709	up	2.46599	2.37339	2.53949	0.0832319	2.30772	2.49185	2.48346	0.103973	3.3024	2.43695	2.75241	0.437991	3.05497	2.41994	2.56441	0.33286	2.20312	2.22511	2.23896	0.0180759	2.79534	2.74537	2.86002	0.0574775
A_84_P795033	AT1G76010	Alba DNA/RNA-binding protein	0.0594302	1.37304	up	0.459508	1.98664	up	0.500715	1.09726	down	0.371643	1.90228	down	0.0441279	1.32728	up	0.046557	1.31473	down	0.210413	1.13509	down	-2.81367	-2.91462	-2.94216	0.0676508	-5.28504	-3.03613	-3.13247	1.27151	-2.42472	-2.34196	-2.67835	0.175279	-2.36192	-2.61576	-2.32065	0.159807	-2.81056	-2.78891	-2.88316	0.0493658	-2.62557	-2.629	-2.59218	0.0203412
A_84_P815049	AT1G76010	Alba DNA/RNA-binding protein	0.286159	1.50694	down	0.770055	1.10088	up	0.447975	1.34079	up	0.0741855	1.74585	down	0.0881911	1.74252	down	0.876053	1.05238	down	0.644336	1.15952	up	-1.20186	-1.14069	-1.23946	0.04985	-1.74431	-1.73893	-2.51054	0.443946	-1.84987	-1.59597	-2.53969	0.48835	-1.34839	-2.40201	-1.60646	0.549183	-1.81668	-1.93783	-1.8233	0.0681141	-1.51634	-1.58609	-1.61384	0.0502379
A_84_P20964	AT1G76020	Thioredoxin superfamily protein	0.229268	1.64318	down	0.93853	1.02422	down	0.248925	1.21225	up	0.201441	1.24616	down	0.0288928	1.47553	down	0.495441	1.28742	up	0.372815	1.34998	up	0.0621815	0.386929	0.138268	0.169844	-0.165792	0.126987	-0.326293	0.229834	-0.449435	-0.44071	-0.206176	0.137996	-0.332631	-1.13758	-0.0918798	0.54763	0.210323	-0.303698	-0.375282	0.319446	0.0106277	-0.0233164	-0.250584	0.142029
A_84_P825870	AT1G76020	Thioredoxin superfamily protein	0.807028	1.06261	down	0.722761	1.10666	up	0.224975	1.33508	up	0.134799	1.26886	down	0.0675873	1.45957	down	0.787957	1.07901	down	0.894816	1.02883	down	-0.0158024	0.388306	0.118785	0.205774	-0.303989	-0.0247774	-0.210546	0.142127	-0.38607	-0.595184	-0.164093	0.215578	-0.121376	0.438255	-0.0884419	0.314028	0.390351	-0.218806	-0.272237	0.368092	0.174466	0.0939598	-0.162996	0.176252
A_84_P18127	AT1G76030	V-type proton ATPase subunit B1	0.967394	1.00485	down	0.254729	1.15447	up	0.388878	1.08095	up	0.112084	1.21469	down	0.696454	1.03308	down	0.5841	1.04708	down	0.535682	1.05142	up	1.39398	1.55145	1.29015	0.131569	0.986084	1.24734	1.16039	0.133039	1.43312	1.27553	1.38606	0.0809014	1.27472	1.4551	1.48481	0.113694	1.27503	1.2986	1.44188	0.0903012	1.52102	1.38516	1.52544	0.0797488
A_84_P796201	AT1G76030	V-type proton ATPase subunit B1	0.636666	1.58041	down	0.835873	1.01588	down	0.566849	1.0961	down	0.0688684	1.11291	up	0.052017	1.32431	up	0.524895	1.73134	up	0.457394	1.90946	up	1.41775	1.48115	1.4773	0.0355428	1.5985	1.54636	1.69434	0.0750585	1.85952	1.67037	2.06203	0.195872	-0.873203	1.95096	1.31756	1.48192	1.53296	1.57225	1.66577	0.0682234	1.76103	1.65996	1.77382	0.062372
A_84_P14345	AT1G76040	calcium-dependent protein kinase 29	0.32431	2.47194	down	0.868161	1.07192	down	0.575171	1.19772	down	0.00318354	6.28363	up	0.160262	1.37442	up	0.0322713	14.4906	up	0.216546	2.83663	up	0.189465	0.0141125	-0.00990772	0.108838	2.81696	2.2968	3.03471	0.379145	0.240875	0.40529	0.923972	0.356531	-0.314181	-2.76712	-0.641953	1.33171	2.70547	2.96253	2.17986	0.398941	0.0219584	0.374455	0.392859	0.209029
A_84_P805748	AT1G76040	calcium-dependent protein kinase 29	0.146393	2.36311	down	0.671928	3.92374	up	0.170226	4.19352	up	0.877512	1.48306	up	0.0840487	3.75453	down	0.0127826	13.7513	up	0.0834254	2.63942	up	-3.9828	-4.01333	-4.06311	0.0405348	-0.987581	-8.61451	-0.751413	4.47314	-4.89089	-5.73808	-7.15616	1.14456	-4.40519	-5.83488	-5.54123	0.755077	-1.30981	-1.17675	-1.95026	0.413563	-4.02599	-3.65304	-3.90162	0.189892
A_84_P18128	AT1G76050	RNA pseudourine synthase 2	0.0279016	1.24039	up	0.263887	1.14306	up	0.388235	1.08873	up	0.000690005	1.42436	down	0.000933033	1.81778	down	0.0172301	1.54565	down	0.00372752	2.07101	down	0.435938	0.409342	0.384288	0.0258289	-0.104715	-0.108664	-0.0879831	0.010979	-0.526561	-0.425283	-0.405129	0.0650754	0.651161	0.71223	0.798573	0.0740659	0.121935	-0.0731344	0.22853	0.152979	-0.342252	-0.218577	-0.428218	0.105384
A_84_P802187	AT1G76050	RNA pseudourine synthase 2	0.0441653	3.27835	up	0.0966855	1.42506	up	0.039307	3.79522	down	0.0555598	1.3691	up	0.00509805	5.61152	up	0.15568	1.6803	down	0.0626285	2.21724	down	-9.29571	-9.19904	-9.24635	0.0483402	-8.92111	-8.91789	-8.54242	0.217711	-6.63623	-7.30187	-6.33783	0.49354	-7.62714	-8.03292	-6.94214	0.551312	-8.19416	-8.30845	-8.34575	0.0789862	-8.57434	-8.79204	-8.68211	0.108854
A_84_P23804	AT1G76060	LYR family of Fe/S cluster biogenesis protein	0.030039	1.68475	down	0.175744	1.25026	down	0.0696123	2.26524	up	0.0143079	1.13466	up	0.0319072	1.99375	down	0.05298	1.52898	up	0.0102801	1.91416	up	-1.17048	-1.10222	-1.13895	0.0341625	-0.923893	-0.999584	-0.941416	0.0396227	-2.05265	-1.77639	-2.56908	0.402365	-1.6664	-1.98272	-2.02014	0.194333	-1.1361	-1.19642	-1.49905	0.194486	-0.963086	-1.02145	-0.874581	0.0739489
A_84_P712757	AT1G76065	LYR family of Fe/S cluster biogenesis protein	0.125827	1.85374	up	0.570001	1.39767	up	0.687419	1.84239	up	0.0345512	2.19937	up	0.997854	1.00296	down	0.31677	1.65826	up	0.974053	1.00914	down	-6.34904	-6.72404	-6.83208	0.253513	-5.3264	-5.22785	-5.93963	0.385658	-5.73987	-5.22106	-8.95703	2.02389	-5.33705	-6.19476	-5.70201	0.430436	-4.57087	-4.62934	-5.84461	0.719108	-5.77812	-5.79174	-5.70335	0.0475887
A_84_P753373	AT1G76065	LYR family of Fe/S cluster biogenesis protein	0.249642	3.31225	down	0.372526	1.28717	up	0.204317	2.18699	up	0.00521173	2.50486	up	0.802566	1.10275	down	0.0497035	10.6793	up	0.0770791	6.56888	up	-4.91609	-5.11457	-5.15759	0.128818	-3.98046	-3.65226	-3.58134	0.212934	-5.15947	-5.9318	-4.5203	0.706795	-5.29637	-8.20789	-6.86742	1.45728	-3.11643	-3.27997	-3.72504	0.314973	-4.06684	-4.13513	-4.02277	0.0566131
A_84_P309203	AT1G76070	hypothetical protein	0.593115	3.33449	down	0.954672	1.02426	up	0.436758	2.01435	up	0.00053362	10.0522	up	0.0753172	3.52013	up	0.129187	34.3321	up	0.158462	23.644	up	-2.48159	-2.50714	-2.4531	0.0270347	0.691221	0.859707	0.995538	0.15245	-0.0747223	-1.86442	-0.0558195	1.03878	-8.07521	-1.59793	-2.98109	3.41122	0.704275	1.46014	0.485808	0.511272	-0.175253	0.749604	0.461624	0.47327
A_84_P20902	AT1G76080	chloroplastic drought-induced stress protein of 32 kD	0.578952	1.29485	up	0.313215	1.13449	up	0.488047	1.24391	down	0.0242847	1.36713	down	0.0876593	1.5405	down	0.296992	1.56037	down	0.0794394	2.48125	down	4.14203	3.87086	4.07642	0.14148	3.66323	3.52555	3.54709	0.0740574	3.81379	3.17633	3.229	0.353813	4.51218	3.6668	5.02869	0.687532	3.70872	3.92604	3.64726	0.146469	3.28222	2.89992	3.09232	0.191155
A_84_P816178	AT1G76080	chloroplastic drought-induced stress protein of 32 kD	0.272049	1.17331	down	0.555453	1.13252	up	0.163686	1.38262	down	0.0364161	1.53043	down	0.00819932	1.66844	down	0.348765	1.15174	down	0.0179308	1.96608	down	-0.470085	-0.533778	-0.469987	0.0368016	-1.05586	-0.881842	-1.37795	0.251711	-1.14039	-1.43091	-1.11803	0.174545	-0.487101	-0.820916	-0.857577	0.204136	-0.943357	-0.76943	-1.06426	0.148207	-1.52932	-1.89885	-1.66338	0.187071
A_84_P15309	AT1G76090	sterol methyltransferase 3	0.275572	27.8078	down	0.2217	6.50834	up	0.59906	5.70857	up	0.071566	9.94165	down	0.227192	18.0652	down	0.279611	18.2045	up	0.413961	8.78722	up	0.48531	0.23571	0.219106	0.149131	-3.2583	-1.07818	-4.66385	1.80673	-0.868787	-2.16591	-8.55059	4.11211	-5.01766	-8.54254	0.108076	4.34992	-1.01834	0.0336809	0.0911989	0.624652	-2.708	-0.61156	-0.726337	1.17865
A_84_P817111	AT1G76090	sterol methyltransferase 3	0.64778	1.16416	down	0.710247	1.07142	up	0.652108	1.09596	down	0.0360942	1.40724	down	0.00868468	1.8648	down	0.695819	1.12823	down	0.118993	1.75557	down	-2.30404	-2.48	-2.46574	0.0977366	-2.8216	-2.79195	-3.11484	0.17848	-3.17273	-3.23057	-3.54354	0.199497	-2.1391	-2.62899	-3.13953	0.500249	-3.02402	-2.715	-2.6908	0.185793	-3.58976	-3.2449	-3.50877	0.18033
A_84_P14364	AT1G76100	plastocyanin 1	0.175588	5.21259	down	0.034365	1.89153	up	0.0574203	5.57543	up	0.00850747	2.27461	down	0.00179529	17.3919	down	0.163185	4.33472	up	0.608497	1.67103	up	3.88682	3.68635	3.64399	0.12971	2.74793	2.63004	2.28234	0.242061	-0.519194	0.14691	-0.771585	0.474522	3.13621	0.0104179	0.92453	1.60716	3.39614	3.3963	3.62653	0.13297	2.43125	2.48904	1.37309	0.628276
A_84_P255210	AT1G76110	high mobility group B protein 9	0.236916	1.1833	up	0.497184	1.16679	up	0.892939	1.1001	down	0.00154536	7.20896	down	0.00970634	8.87497	down	0.00360463	7.31098	down	0.00419449	11.5531	down	0.937902	0.831842	0.568899	0.189978	-1.91448	-1.98867	-2.30759	0.208865	-2.07235	-1.77138	-3.26685	0.790971	0.95553	1.05754	1.05404	0.0579109	-2.10372	-1.64325	-1.79611	0.234528	-2.26355	-2.21563	-3.04432	0.465228
A_84_P21848	AT1G76120	Pseudouridine synthase family protein	0.67464	1.08487	up	0.25285	1.24168	down	0.733869	1.08572	up	0.0370836	1.23738	down	0.0215275	1.93729	down	0.0643443	1.66682	down	0.0204704	1.93577	down	-1.07337	-1.2776	-1.14235	0.103895	-1.39115	-1.54021	-1.48382	0.0752641	-1.93991	-2.48387	-1.93166	0.316465	-1.04643	-1.32573	-0.768596	0.278567	-1.62651	-1.67878	-2.04675	0.229032	-2.06176	-2.00494	-1.93278	0.0646402
A_84_P11528	AT1G76130	alpha-amylase-like 2	0.97673	1.00904	up	0.357323	1.13956	up	0.674209	1.19522	down	0.00156533	2.86249	up	0.00324951	7.51147	up	0.0183639	3.23275	up	0.00905957	6.22829	up	0.95357	0.651171	0.815307	0.151384	2.32086	2.30947	2.34153	0.0162526	3.48188	3.43354	4.23192	0.447645	0.968382	1.15913	0.331492	0.433397	2.30961	2.54495	2.68274	0.188677	3.08028	3.54911	3.74612	0.342041
A_84_P12473	AT1G76140	prolyl oligopeptidase	0.0383644	1.39177	up	0.630756	1.03838	down	0.0432297	1.30535	down	0.177455	1.09008	up	0.0316238	1.21386	up	0.0323091	1.32576	down	0.0118708	1.49667	down	1.05695	1.03865	1.12173	0.0436566	1.22732	1.09061	1.27269	0.0947812	1.42663	1.23296	1.39656	0.104228	1.4534	1.4893	1.70539	0.13631	1.08635	1.19467	1.14662	0.0542743	0.990399	0.962774	0.949657	0.0207974
A_84_P11529	AT1G76150	enoyl-CoA hydratase 2	0.453937	1.10565	up	0.829793	1.06386	down	0.858274	1.22881	up	0.0436059	1.40797	down	0.708469	1.3557	down	0.0715664	1.65614	down	0.114962	1.21983	down	2.11026	2.27748	2.31674	0.109645	1.86351	1.83862	1.5215	0.19068	2.78081	2.53754	0.0690317	1.50036	2.27836	2.57286	2.28796	0.167328	2.013	1.58808	1.35463	0.333791	2.02934	2.06929	2.18052	0.0783429
A_84_P19010	AT1G76160	SKU5 similar 5	0.551251	1.19998	up	0.270444	1.54595	up	0.648584	1.11534	down	0.00431553	1.76452	up	0.0808003	1.47931	up	0.0885366	2.27327	up	0.699743	1.1053	up	1.09667	0.880383	0.92341	0.114489	1.88071	1.73544	1.74214	0.0820017	1.46068	1.87407	1.26048	0.312906	1.28411	0.761214	1.64416	0.443969	1.85912	2.54965	2.83502	0.50177	1.35096	1.3473	1.42453	0.0435679
A_84_P805374	AT1G76160	SKU5 similar 5	0.984812	1.0071	up	0.326373	1.57334	up	0.802661	1.14135	up	0.0687577	1.59182	up	0.96677	1.017	up	0.0835454	2.48681	up	0.628526	1.15256	up	-2.36546	-2.69764	-2.65126	0.179894	-2.24422	-1.63297	-1.82513	0.312564	-2.42937	-1.91372	-3.29834	0.699784	-2.49023	-3.09294	-2.10055	0.499994	-1.80521	-1.1676	-0.768027	0.523123	-2.33057	-2.29921	-2.43942	0.0735843
A_84_P516219	AT1G76170	2-thiocytidine tRNA biosynthesis protein, TtcA	0.137207	1.04745	down	0.0167462	1.29422	down	0.167409	1.34395	down	0.00154536	1.45826	down	0.0353689	1.47471	down	0.00405125	1.80181	down	0.0011795	1.89216	down	-1.94533	-1.98509	-1.98194	0.022103	-2.57138	-2.49216	-2.48156	0.0490856	-2.52105	-2.30093	-2.77167	0.235534	-2.07116	-2.00627	-2.03558	0.0324984	-2.83518	-2.85615	-2.97001	0.0725539	-2.9287	-2.96681	-2.97758	0.0256821
A_84_P10583	AT1G76180	Dehydrin family protein	0.807507	1.22544	down	0.858369	1.03883	down	0.459102	1.1431	down	0.00491177	2.77495	up	0.00409837	3.37853	up	0.153424	3.27342	up	0.124039	3.6219	up	4.66688	5.00768	4.51036	0.254286	6.1263	6.29928	6.17673	0.0889616	6.43065	6.697	6.32644	0.191101	3.01038	5.12862	5.16602	1.2339	6.30297	5.83742	6.29701	0.267082	6.40495	6.15336	6.31695	0.127678
A_84_P809384	AT1G76180	Dehydrin family protein	0.156448	9.22044	down	0.610099	1.93723	up	0.66609	1.2083	down	0.837395	1.23273	up	0.00802137	3.03358	up	0.0550853	22.0192	up	0.0538198	23.1489	up	3.26084	3.58442	3.02677	0.280022	4.49415	1.54801	4.73544	1.77471	4.59069	5.01775	5.06665	0.261825	2.3195	-0.485947	-1.57603	2.00973	4.32632	4.38864	4.92464	0.328929	4.03065	4.80954	5.01596	0.519635
A_84_P809413	AT1G76180	Dehydrin family protein	0.181417	6.61121	down	0.641429	1.31611	up	0.73744	1.30182	up	0.231139	1.74355	up	0.275601	1.93698	up	0.0629023	15.1707	up	0.0550177	16.6709	up	1.96325	2.25878	1.73817	0.261097	2.77364	3.53471	2.05793	0.738508	3.65794	3.40417	1.75952	1.03064	-2.3752	-1.13125	1.2919	1.86488	3.43363	2.77064	3.35082	0.361251	3.51666	3.10376	3.3428	0.207306
A_84_P809419	AT1G76180	Dehydrin family protein	0.177343	1.45074	up	0.787288	1.07819	up	0.861496	1.27391	up	0.00519022	3.30505	up	0.279726	3.06922	up	0.0247005	2.45631	up	0.00652339	2.69512	up	2.98124	3.39911	2.8038	0.305642	4.66369	4.84561	4.84888	0.105988	5.80886	2.60786	5.62105	1.79634	3.39344	3.60665	3.79442	0.200625	5.12692	4.47506	5.08202	0.364083	5.17347	4.8697	5.04239	0.152358
A_84_P809423	AT1G76180	Dehydrin family protein	0.626361	1.09997	down	0.677705	1.23666	up	0.826118	1.04149	down	0.119987	2.03787	up	0.00641695	2.91429	up	0.0111011	2.77211	up	0.00334326	3.07794	up	4.09605	4.48379	3.98066	0.263563	5.51351	5.66644	4.46173	0.655866	5.85618	5.84765	5.48609	0.21125	3.94534	4.20901	3.99375	0.140359	5.64551	5.21016	5.70538	0.270295	5.79987	5.55915	5.65498	0.121194
A_84_P809438	AT1G76180	Dehydrin family protein	0.583949	1.12101	up	0.701334	1.09907	up	0.997188	1.00132	up	0.00554941	2.76464	up	0.0147129	3.32118	up	0.0154571	2.71054	up	0.00552908	2.96659	up	3.21871	3.52475	3.01145	0.258232	4.61314	4.84475	4.69831	0.117149	5.39771	4.49591	5.05639	0.45532	3.21201	3.54977	3.48753	0.179755	5.09314	4.48941	4.98251	0.321423	5.15742	4.80531	4.993	0.176182
A_84_P503793	AT1G76185	hypothetical protein	0.773223	1.14348	down	0.34657	1.13087	down	0.202491	1.14517	down	0.959064	1.00431	up	0.187784	1.12639	up	0.971876	1.01551	up	0.774783	1.12473	up	-0.839866	-0.649493	-0.722711	0.0960276	-0.646704	-0.850134	-0.696608	0.106022	-0.430755	-0.621622	-0.644573	0.117385	-0.666776	-0.400016	-1.72558	0.701111	-1.01635	-0.95579	-0.753606	0.137585	-0.741975	-0.800037	-0.741636	0.0336206
A_84_P19956	AT1G76190	SAUR-like auxin-responsive protein	0.323123	1.0831	down	0.723128	1.16087	up	0.9383	1.0562	up	0.00123557	5.24541	down	0.000852098	12.9223	down	0.0171906	4.17185	down	0.0124613	11.2961	down	-3.70671	-3.66718	-3.81518	0.0766261	-5.9017	-6.25072	-6.20983	0.1908	-7.10835	-7.59719	-7.5589	0.271852	-3.89795	-3.89463	-3.74198	0.0891067	-5.42422	-5.78833	-6.50408	0.549392	-8.08025	-6.42411	-7.52344	0.842749
A_84_P218958	AT1G76200	hypothetical protein	0.0160969	1.35478	up	0.212424	1.38843	up	0.658302	3.41495	up	0.463862	1.13427	down	0.557767	3.19836	down	0.225849	1.10678	down	0.0179411	1.26885	down	3.4156	3.50368	3.53655	0.0625422	3.6416	3.20869	3.06025	0.302055	4.01857	-2.43889	3.84416	3.67891	3.87851	3.98453	3.90695	0.0548724	3.90694	3.66459	3.75937	0.122131	3.63454	3.61772	3.48717	0.0806676
A_84_P788975	AT1G76200	hypothetical protein	0.0886153	1.89693	down	0.469755	1.42193	up	0.505981	2.98564	up	0.470671	1.30493	down	0.335304	3.1125	down	0.0458134	2.06701	up	0.0664109	1.81962	up	3.06772	3.17589	3.15745	0.0578681	3.23766	3.01217	1.99932	0.659571	2.73513	-0.934833	2.68654	2.10497	2.41873	2.49148	1.71985	0.426054	3.35537	3.13385	3.28348	0.113009	3.12649	3.11414	2.98034	0.0810482
A_84_P584570	AT1G76210	hypothetical protein	0.16214	1.26923	up	0.59309	1.34936	up	0.169396	2.8125	up	0.00361964	5.7164	up	0.0664453	2.60831	up	0.0173344	6.0773	up	0.00605071	5.77978	up	-9.63655	-9.67521	-9.58963	0.0428579	-6.66142	-7.34098	-7.35367	0.396053	-7.59672	-8.08755	-9.06777	0.748973	-9.0569	-9.48914	-9.32349	0.218076	-7.1756	-5.91994	-6.9637	0.672183	-7.06802	-6.85622	-6.35224	0.367691
A_84_P535721	AT1G76220	hypothetical protein	0.180943	2.19711	up	0.00303264	1.87323	up	0.826276	1.03237	down	0.314247	1.36239	down	0.826389	1.06804	up	0.20508	1.59794	down	0.0790869	2.12373	down	-8.74427	-9.47218	-8.44876	0.526719	-9.43656	-9.32424	-9.24282	0.0972814	-8.65147	-8.76978	-8.95907	0.155158	-7.61374	-8.38924	-7.2554	0.57957	-8.35093	-8.44417	-8.49193	0.0717099	-8.72529	-8.94832	-8.84457	0.111605
A_84_P529506	AT1G76230	hypothetical protein	0.0469359	1.57862	up	0.102681	4.35683	up	0.673178	1.13256	up	0.00690787	1.21878	up	0.00169355	1.80174	up	0.093116	3.3637	up	0.32989	1.29263	up	-9.57425	-9.61491	-9.58544	0.0210048	-9.31048	-9.24729	-9.36052	0.0567394	-8.6444	-8.83629	-8.74574	0.0959974	-8.73432	-9.16789	-8.89639	0.219076	-6.62285	-6.6014	-8.32421	0.988534	-8.67586	-8.87331	-8.13849	0.380287
A_84_P260340	AT1G76240	hypothetical protein	0.14203	1.73462	up	0.519223	1.16406	up	0.21277	1.99937	down	0.809386	1.0618	up	0.0103906	4.48847	up	0.162922	1.40342	down	0.43311	1.2942	up	-1.71697	-1.28793	-1.90098	0.31458	-1.7262	-1.72893	-1.1912	0.309676	-0.0165644	0.88124	0.728128	0.480289	-0.89212	-1.16993	-0.459965	0.357766	-1.44738	-1.25565	-1.28582	0.103092	-0.664408	-0.765298	0.0238686	0.429474
A_84_P141259	AT1G76250	hypothetical protein	0.112937	2.0307	up	0.364	1.69748	up	0.864691	1.05721	up	0.967433	1.02157	up	0.182574	1.49547	up	0.399773	1.17104	down	0.36745	1.28442	down	-4.0079	-4.86562	-4.80912	0.479725	-3.66919	-4.83787	-5.0832	0.755579	-3.90971	-3.87042	-4.16071	0.157492	-3.37934	-3.82775	-3.40962	0.250605	-3.93798	-3.55757	-3.80454	0.193008	-3.44837	-4.08749	-4.16418	0.39301
A_84_P750634	AT1G76260	DWD (DDB1-binding WD40 protein) hypersensitive to ABA 2	0.762803	1.08518	down	0.816694	1.02004	down	0.680681	2.09948	up	0.0728271	1.08988	up	0.57628	2.05396	down	0.546156	1.15947	up	0.667156	1.10923	up	-2.42694	-2.41731	-2.38977	0.0192932	-2.21295	-2.31085	-2.33772	0.0656728	-1.86146	-6.20138	-2.2864	2.39243	-2.08253	-2.61152	-2.89378	0.411833	-2.23217	-2.41844	-2.29681	0.0945759	-2.34579	-2.43302	-2.36034	0.0467366
A_84_P818653	AT1G76260	DWD (DDB1-binding WD40 protein) hypersensitive to ABA 2	0.094632	1.18273	up	0.305128	1.2002	up	0.279952	1.05179	down	0.738516	1.03331	up	0.00382465	1.17689	up	0.669309	1.04857	up	0.442734	1.05702	down	-2.14901	-2.18473	-2.16285	0.0180097	-1.91764	-2.19841	-2.23873	0.174909	-1.93262	-1.96666	-1.89238	0.0371812	-1.84604	-2.05603	-1.86814	0.115391	-1.79765	-2.02868	-1.73861	0.153301	-1.95458	-2.02487	-2.03078	0.0423941
A_84_P13387	AT1G76270	O-fucosyltransferase-like protein	0.263595	1.13507	up	0.649063	1.22587	up	0.130621	1.12949	down	0.480245	1.28348	down	0.265576	1.09672	up	0.0425316	1.18841	down	0.0615706	1.16898	down	-1.28126	-1.19019	-1.02556	0.129604	-1.10983	-2.24081	-1.22655	0.622019	-1.10585	-0.983195	-1.00836	0.0647843	-0.880351	-0.999672	-1.06865	0.0952642	-1.21739	-1.20661	-1.27176	0.0349197	-1.17825	-1.27023	-1.17595	0.0537774
A_84_P750616	AT1G76280	pentatricopeptide repeat-containing protein	0.641593	1.16017	down	0.631257	1.07177	down	0.200939	1.08823	down	0.00224699	1.80667	down	0.00226109	1.24117	down	0.138619	1.66901	down	0.595458	1.16422	down	-3.21519	-3.19789	-3.27285	0.0392478	-3.9731	-4.16333	-4.1095	0.0980544	-3.55696	-3.52735	-3.53672	0.0151314	-3.20814	-4.00291	-3.11788	0.487011	-4.12385	-4.37948	-4.04258	0.17581	-3.60005	-3.74446	-3.6425	0.0742176
A_84_P12442	AT1G76290	AMP-dependent synthetase and ligase family protein	0.00145048	1.84189	up	0.102506	2.30665	up	0.149209	3.19372	up	0.0410418	1.35748	up	0.0371028	2.41659	up	0.135198	1.70001	up	0.0250728	4.19022	up	-9.62632	-9.64688	-9.63793	0.0103088	-9.00481	-9.19591	-9.38764	0.191415	-8.90944	-7.81437	-8.36841	0.547549	-8.77763	-8.78094	-8.70902	0.0406041	-8.26201	-8.32733	-7.38161	0.528164	-6.02308	-7.3757	-6.66773	0.676558
A_84_P11497	AT1G76300	snRNP core protein SMD3	0.0951499	1.30815	up	0.868506	1.02151	up	0.617571	4.03072	up	0.0396274	1.27167	down	0.462307	4.27928	down	0.0199353	1.6285	down	0.050905	1.38882	down	-0.56095	-0.734532	-0.616325	0.0886661	-0.852175	-1.08438	-1.01542	0.119251	-6.91836	-0.647986	-0.637566	3.62321	-0.0956402	-0.423985	-0.229584	0.165098	-0.821972	-0.980952	-1.05693	0.119896	-0.865621	-0.701281	-0.603897	0.132282
A_84_P10551	AT1G76310	CYCLIN B2;4	0.990994	1.02076	up	0.486563	1.13346	up	0.900754	1.06577	down	0.181941	1.36783	up	0.504259	1.188	up	0.777123	1.51885	up	0.95677	1.09201	up	-4.48191	-4.77831	-4.12508	0.327081	-3.80323	-4.02074	-4.20567	0.201437	-4.07216	-3.96169	-4.60586	0.344482	-2.84231	-7.35184	-3.10221	2.53189	-3.94823	-3.87209	-3.66711	0.1454	-3.90199	-4.06323	-4.95017	0.564411
A_84_P88799	AT1G76320	FAR1-related sequence 4	0.114384	1.13113	down	0.629243	1.06925	down	0.462214	1.14258	up	0.0107023	1.34236	down	0.0108533	1.77726	down	0.0805571	1.26892	down	0.012135	1.37516	down	-1.63575	-1.56697	-1.65206	0.0451627	-2.04519	-2.14038	-1.94352	0.0984446	-2.59377	-2.55391	-2.19605	0.219026	-1.8921	-1.75258	-1.74339	0.0833338	-1.94952	-2.25903	-2.21034	0.166429	-2.25498	-2.32782	-2.18406	0.071883
A_84_P524196	AT1G76340	golgi nucleotide sugar transporter 3	0.0437764	1.76507	up	0.483911	1.14136	down	0.201025	1.52217	down	0.0609692	1.42757	up	0.0216623	1.98655	up	0.07572	1.4112	down	0.133608	1.35246	down	-0.851769	-0.925517	-0.839708	0.0464531	-0.655272	-0.237867	-0.183176	0.258228	-0.260341	0.204054	0.410081	0.343408	-0.323101	-0.0284376	0.193715	0.259254	-0.588176	-0.519683	-0.540734	0.0350835	-0.518364	-0.625139	-0.321079	0.154259
A_84_P803962	AT1G76340	golgi nucleotide sugar transporter 3	0.678954	1.05456	up	0.859318	1.01867	up	0.596647	1.08979	down	0.351507	1.07764	up	0.19075	1.15028	up	0.721056	1.04097	up	0.995234	1.0009	up	-1.58367	-1.72206	-1.61423	0.0727042	-1.45738	-1.46692	-1.67204	0.121272	-1.61536	-1.29007	-1.40857	0.164628	-1.35604	-1.70196	-1.63203	0.182903	-1.57725	-1.45021	-1.48881	0.0651319	-1.55976	-1.69269	-1.43369	0.129517
A_84_P23790	AT1G76350	nodule inception protein-like protein 5	0.222585	1.6034	up	0.43354	1.19462	down	0.821131	1.07273	down	0.814036	1.05868	down	0.310362	1.33944	up	0.0496204	2.02785	down	0.342147	1.28412	down	-1.19829	-0.978604	-0.472187	0.372369	-1.16461	-0.993181	-0.738089	0.214623	-0.778283	-0.0857201	-0.520179	0.350004	-0.370545	0.23732	-0.472465	0.383771	-1.1033	-1.0815	-1.48074	0.224471	-0.647691	-0.721888	-0.318453	0.214733
A_84_P831625	AT1G76350	nodule inception protein-like protein 5	0.477906	1.24663	down	0.184083	1.26817	down	0.890304	1.03296	up	0.0803036	1.55384	down	0.251858	1.30317	down	0.0807228	1.58068	down	0.960417	1.012	down	-2.02655	-1.88395	-1.34822	0.357648	-2.47083	-2.32257	-2.37282	0.0754008	-2.34527	-2.02488	-2.03466	0.182218	-2.14643	-1.74556	-2.32084	0.294974	-2.56729	-2.66856	-2.95864	0.203125	-2.18227	-2.27035	-1.81182	0.243323
A_84_P832460	AT1G76350	nodule inception protein-like protein 5	0.456153	1.61785	down	0.124669	2.38768	down	0.494303	1.14644	down	0.861781	1.05321	down	0.599008	1.15361	down	0.466889	1.55436	down	0.687185	1.22329	up	-6.53023	-5.89293	-5.54157	0.501175	-6.12305	-5.89041	-6.17564	0.151789	-6.16987	-6.26718	-6.14614	0.0641413	-7.51383	-5.86785	-6.66528	0.823125	-7.41499	-6.65109	-7.88986	0.62498	-6.49632	-6.56922	-6.10911	0.2473
A_84_P21898	AT1G76360	putative protein kinase	0.526143	1.183	down	0.851878	1.05342	up	0.875151	1.03883	down	0.0899736	1.45402	up	0.0357333	1.71975	down	0.0684801	1.812	up	0.11398	1.51017	down	0.969235	1.28947	1.41642	0.230449	1.71508	1.5632	2.01699	0.230989	0.444569	0.203634	0.680327	0.238351	0.886103	1.34276	0.718916	0.32292	1.75714	2.15869	1.60469	0.286184	0.155751	0.535262	0.472633	0.203456
A_84_P20952	AT1G76370	putative protein kinase	0.26912	1.80238	up	0.0328651	1.84526	up	0.150953	1.94435	down	0.738408	1.10484	up	0.0445043	2.85098	up	0.722225	1.13112	up	0.544092	1.22921	down	-8.66136	-9.45876	-9.54087	0.485821	-9.22414	-9.18604	-8.8193	0.223548	-8.03791	-7.95594	-7.13276	0.500605	-8.48462	-8.88763	-7.73903	0.582748	-8.03848	-8.24754	-8.292	0.135374	-8.63429	-8.6674	-8.70278	0.0342503
A_84_P20006	AT1G76380	DNA-binding bromodomain-containing protein	0.215979	1.1692	up	0.151317	1.41689	up	0.226396	1.2333	down	0.00164835	3.66436	up	0.00240658	3.07359	up	0.0055972	4.44065	up	0.00408625	2.13151	up	-2.58544	-2.36165	-2.40246	0.119183	-0.579103	-0.42185	-0.727913	0.153051	-0.867673	-0.622534	-0.999559	0.191327	-2.30001	-2.07856	-2.29442	0.126273	-0.256637	0.199124	-0.163169	0.240732	-1.19103	-1.05922	-1.14711	0.0671161
A_84_P295554	AT1G76390	U-box domain-containing protein 43	0.84482	1.0562	down	0.901316	1.03636	up	0.617099	2.05478	up	0.00188447	3.53741	up	0.76098	1.3609	up	0.0166064	3.87203	up	0.016366	2.95349	up	0.0892048	0.207038	0.278481	0.0955807	1.88314	1.94056	2.21911	0.179705	1.8721	1.54667	-1.51036	1.86603	-0.137159	0.583191	-0.107947	0.407723	1.76194	2.40002	2.0354	0.32012	1.6706	1.55069	1.80406	0.126745
A_84_P19060	AT1G76400	ribophorin I	0.940226	1.06159	up	0.59056	1.07447	down	0.285516	4.15045	up	0.0185557	1.14514	down	0.0994011	5.6427	down	0.696195	1.30621	down	0.590055	1.44327	down	1.69528	1.62894	1.68466	0.035634	1.53121	1.45805	1.43302	0.0510262	-0.77361	-2.46536	0.758688	1.61268	2.32667	0.410604	2.53028	1.16946	1.19473	1.36509	1.55158	0.178486	1.1826	1.27844	1.21849	0.0484221
A_84_P176484	AT1G76405	hypothetical protein	0.131083	1.29816	up	0.071986	1.39304	up	0.681172	1.13217	down	0.00724146	1.86784	down	0.00953202	1.94573	down	0.0165933	1.74062	down	0.013702	2.85971	down	-0.208358	-0.419037	-0.44348	0.129271	-1.12878	-1.23001	-1.41618	0.145778	-1.24086	-1.15662	-1.55433	0.209576	0.0519657	-0.16721	0.173775	0.172794	-0.72686	-0.920781	-0.69263	0.123038	-1.34382	-1.25676	-1.88848	0.342371
A_84_P18081	AT1G76410	RING/U-box superfamily protein	0.255381	2.01944	up	0.497184	1.44885	up	0.93632	1.04496	down	0.155844	2.19112	down	0.77585	1.14552	down	0.0557498	3.05403	down	0.0764601	2.41731	down	0.264132	-0.153513	-0.829248	0.551743	-1.0391	-2.16841	-0.90612	0.69359	0.33352	-0.977859	-0.662301	0.684465	1.05433	0.00305462	1.26586	0.676338	-1.17268	-0.730317	-0.605908	0.297877	-0.516968	-0.570578	-0.409421	0.0820689
A_84_P23757	AT1G76420	NAC (No Apical Meristem) domain transcriptional regulator superfamily protein	0.125408	3.10512	up	0.948058	1.03747	down	0.958688	1.0796	down	0.047936	2.49032	up	0.63961	1.609	up	0.655177	1.29359	down	0.160628	2.08345	down	-5.23273	-4.94253	-4.35434	0.447537	-3.05023	-3.7418	-3.78857	0.413443	-3.47653	-2.76201	-6.23258	1.83263	-3.00046	-4.0903	-2.5349	0.798307	-4.23218	-3.44279	-3.06484	0.595631	-4.37401	-4.25017	-4.17841	0.0989508
A_84_P11464	AT1G76430	phosphate transporter 1;9	0.058523	3.17921	up	0.00331603	1.71356	up	0.374698	1.2735	down	0.0470772	1.44829	up	0.0103048	2.64685	up	0.472302	1.28105	down	0.256594	1.52963	down	-9.07455	-9.48739	-9.47754	0.23556	-8.87401	-8.82522	-8.73721	0.0693324	-7.98217	-8.20685	-7.63763	0.286707	-8.34936	-7.32325	-7.36087	0.58187	-7.93981	-8.06852	-8.09712	0.0837942	-8.22827	-8.49811	-8.14667	0.183931
A_84_P200224	AT1G76440	HSP20-like chaperones superfamily protein	0.635626	1.05094	up	0.0344249	1.2926	up	0.85044	1.04817	up	0.00925778	1.33201	up	0.147497	1.33143	down	0.0134779	1.63831	up	0.0404797	1.33496	down	-0.749339	-0.621897	-0.692212	0.0638348	-0.187182	-0.328126	-0.30731	0.07608	-1.42831	-0.799949	-1.07413	0.31503	-0.771305	-0.478415	-0.59867	0.147224	0.102874	0.0116806	0.173671	0.0812088	-0.95018	-1.11415	-1.03445	0.0819932
A_84_P271510	AT1G76450	photosystem II reaction center PsbP family protein	0.289716	1.19916	down	0.547653	1.16507	up	0.828241	1.05229	down	0.712864	1.07229	down	0.00752045	1.83204	down	0.13204	1.30292	up	0.0641242	1.60766	down	-1.07554	-1.33249	-1.33058	0.1478	-1.08196	-1.27496	-1.68379	0.307299	-2.17595	-1.95994	-2.22308	0.140307	-1.37093	-1.73405	-1.41972	0.197077	-1.06842	-1.31901	-0.992021	0.171053	-1.96609	-2.11388	-2.49961	0.275463
A_84_P846045	AT1G76450	photosystem II reaction center PsbP family protein	0.326632	2.63215	down	0.297098	1.27583	up	0.225043	2.5484	up	0.142072	1.28647	down	0.023254	5.21156	down	0.276577	2.61037	up	0.768252	1.28709	up	1.26024	1.01872	1.04543	0.132406	0.97178	0.763544	0.498805	0.237049	-1.47095	-0.346788	-2.00303	0.845573	0.810397	-1.9045	0.229772	1.42962	1.1731	0.879215	1.23611	0.190489	0.34464	0.150438	-0.267064	0.312571
A_84_P797609	AT1G76460	RNA recognition motif-containing protein	0.756243	1.70659	down	0.989099	1.00319	down	0.469381	1.1657	down	0.0462294	1.67139	down	0.0473311	1.63943	down	0.99122	1.01781	up	0.944386	1.11982	down	-1.97228	-1.72475	-2.26181	0.268805	-2.8767	-2.49383	-2.81146	0.204831	-2.85346	-2.4683	-2.77666	0.203849	-1.52672	-5.75299	-0.992474	2.60798	-2.96107	-2.71854	-2.51616	0.222756	-2.82585	-2.81211	-3.12403	0.176257
A_84_P80359	AT1G76460	RNA recognition motif-containing protein	0.716385	1.12621	up	0.944707	1.01696	up	0.664864	1.08758	down	0.0492115	1.61238	down	0.0580143	1.54249	down	0.0969173	1.78561	down	0.0670084	1.88932	down	1.45165	1.64032	1.14786	0.248466	0.604457	0.961302	0.606491	0.20544	0.600837	1.00362	0.759604	0.202889	1.08262	1.82769	1.84396	0.434937	0.499999	0.78518	0.959853	0.23213	0.788521	0.723611	0.488551	0.157823
A_84_P532167	AT1G76470	NAD(P)-binding Rossmann-fold superfamily protein	0.391998	7.11805	up	0.906416	1.06871	down	0.854598	1.5752	up	0.0259327	84.1715	up	0.117401	48.0241	up	0.15547	11.0648	up	0.161253	10.6275	up	-5.44734	-9.44296	-9.33954	2.2776	-2.18929	-1.33965	-1.51511	0.448552	-0.178019	-1.20092	-6.09383	3.16185	-4.15245	-3.4596	-8.12333	2.51655	-1.21794	-1.77838	-2.33535	0.558705	-2.35906	-1.1262	-2.02092	0.637026
A_84_P831206	AT1G76470	NAD(P)-binding Rossmann-fold superfamily protein	0.533478	5.24206	up	0.737646	1.25805	up	0.322334	1.78207	down	0.0297584	54.765	up	0.0133599	144.565	up	0.230397	13.1431	up	0.208244	15.4752	up	-5.79118	-9.19444	-9.54589	2.07379	-2.54501	-1.57485	-3.0861	0.765709	-0.709971	-1.03834	-1.25648	0.275101	-4.14821	-3.51952	-9.69337	3.39756	-1.53611	-2.03803	-2.63827	0.55181	-2.39931	-1.10454	-2.00161	0.663236
A_84_P525953	AT1G76480	hypothetical protein	0.179724	2.99127	up	0.988233	1.01106	up	0.0608195	2.16557	down	0.00441844	5.69057	up	0.00191942	13.0574	up	0.424762	1.92342	up	0.273493	2.01572	up	-7.61622	-8.29081	-7.67412	0.373881	-5.55858	-5.11146	-5.38539	0.225441	-3.98439	-4.01843	-4.45794	0.264126	-6.61028	-5.13571	-7.09288	1.01962	-4.55526	-5.07049	-6.38209	0.941901	-5.55626	-5.12778	-5.12096	0.249375
A_84_P12409	AT1G76490	hydroxy methylglutaryl CoA reductase 1	0.593517	1.1673	up	0.0761235	1.25239	up	0.0786988	1.21072	down	0.111248	1.3846	down	0.192199	1.28108	up	0.224998	1.29052	down	0.594345	1.10319	down	3.45489	3.37313	2.89205	0.304111	2.7201	2.84953	2.74204	0.0692692	3.69723	3.49972	3.59519	0.0987745	3.12161	3.52228	3.74571	0.316217	3.07983	2.99074	3.21517	0.113004	3.29605	3.32548	3.34302	0.0237352
A_84_P863222	AT1G76490	hydroxy methylglutaryl CoA reductase 1	0.578959	1.15751	down	0.353737	1.12789	up	0.622283	1.15208	down	0.419325	1.10483	down	0.149356	1.45297	up	0.44722	1.18167	up	0.110547	1.45982	up	2.96542	2.88833	2.5533	0.219103	2.67856	2.66031	2.63671	0.0209776	3.56026	3.5391	2.9247	0.360986	2.6729	2.87443	2.22663	0.331514	2.81102	2.67201	3.01341	0.171677	3.14056	3.03866	3.23212	0.0967773
A_84_P307010	AT1G76500	Predicted AT-hook DNA-binding family protein	0.295532	1.92065	up	0.637882	1.24386	up	0.290067	1.40939	up	0.384737	1.54512	up	0.720271	1.12929	up	0.998576	1.00065	up	0.668059	1.20674	down	-9.71541	-9.73646	-8.66806	0.610854	-8.04525	-8.87872	-9.31282	0.644185	-9.03923	-9.30761	-9.24686	0.140732	-9.15167	-7.86209	-8.2814	0.657797	-8.38009	-8.43387	-8.47836	0.0492084	-8.28382	-8.97006	-8.85462	0.367439
A_84_P19027	AT1G76510	ARID/BRIGHT DNA-binding domain-containing protein	0.397781	1.98077	down	0.717811	1.11898	up	0.0778554	1.29795	down	0.291796	1.29527	down	0.00744465	1.4066	up	0.446493	1.71118	up	0.293767	2.14658	up	-1.44275	-1.41441	-1.45317	0.0200615	-1.59932	-1.53258	-2.2982	0.424076	-0.898637	-0.86214	-1.07291	0.112642	-2.50514	-1.1869	-3.57648	1.19691	-1.72198	-1.65137	-1.57019	0.0759594	-1.2382	-1.3968	-1.3274	0.0795052
A_84_P846741	AT1G76510	ARID/BRIGHT DNA-binding domain-containing protein	0.0147541	1.34516	up	0.277709	1.29098	up	0.676309	1.97509	up	0.0649646	1.44986	down	0.580155	1.90418	down	0.0132133	1.51071	down	0.0132845	1.29687	down	-1.89517	-1.88921	-1.94355	0.0298002	-2.22634	-2.76027	-2.34906	0.279651	-1.63415	-1.54347	-5.33782	2.16497	-1.55771	-1.47213	-1.41474	0.0719478	-2.16674	-2.121	-1.94251	0.118483	-1.78824	-1.89953	-1.88192	0.059822
A_84_P187964	AT1G76520	auxin efflux carrier family protein	0.63642	1.89686	down	0.586791	1.20468	down	0.599974	4.06254	up	0.00865664	2.84114	down	0.175172	16.3441	down	0.62604	1.80439	down	0.540154	2.12095	down	2.52175	2.56988	2.46998	0.0499593	1.04251	0.652833	1.34686	0.347886	0.684154	0.246927	-5.46157	3.42899	-0.760057	3.12888	2.42196	2.07158	1.07117	0.745001	0.420077	0.325545	0.119667	0.549281	0.867708	0.375395
A_84_P803796	AT1G76520	auxin efflux carrier family protein	0.320322	1.35597	up	0.502318	1.20988	up	0.256049	1.50739	up	0.0794736	1.45293	down	0.0373888	1.9751	down	0.146809	1.62837	down	0.0795663	1.77671	down	-6.26792	-6.78756	-6.62203	0.265462	-6.91692	-7.19205	-7.18542	0.156967	-7.57136	-7.85512	-7.19682	0.330192	-6.20209	-6.42921	-5.72822	0.357659	-6.4265	-6.91435	-7.12895	0.359973	-6.9002	-7.24611	-6.70084	0.275894
A_84_P848211	AT1G76520	Auxin efflux carrier family protein	0.0242162	1.73707	up	0.21563	1.41139	down	0.365062	1.72032	down	0.0040002	2.19575	down	0.0867487	2.10725	down	0.0064981	5.38327	down	0.00508253	6.29712	down	0.900277	0.988363	0.821183	0.0836303	-0.407997	-0.0713759	-0.214937	0.168916	-0.336094	-0.72337	0.543195	0.649014	1.74953	1.83671	1.51355	0.167189	-0.430762	-0.721333	-1.03356	0.301465	-1.36098	-0.86498	-0.638323	0.369602
A_84_P539272	AT1G76530	auxin efflux carrier family protein	0.116519	1.42989	down	0.0156801	3.8918	down	0.243606	1.58505	down	0.00463199	3.4571	down	0.00124027	15.1277	down	0.00584507	9.40933	down	0.00268637	16.7692	down	-2.51783	-3.04027	-2.82363	0.262484	-4.38293	-4.73209	-4.63541	0.180281	-7.00193	-6.45338	-6.6838	0.275441	-3.26531	-3.41403	-3.25011	0.0905708	-6.07675	-6.86616	-6.68883	0.414177	-7.31992	-7.03177	-7.781	0.377928
A_84_P843083	AT1G76530	auxin efflux carrier family protein	0.301116	1.4242	down	0.0201322	3.00004	down	0.621429	1.36421	down	0.00537082	3.92901	down	0.00223289	19.7816	down	0.00830816	8.27632	down	0.00675401	18.9484	down	-2.86057	-3.47757	-3.22579	0.310234	-4.98105	-5.39523	-5.11014	0.21193	-7.99239	-7.02014	-7.46968	0.486583	-3.45976	-4.14067	-3.49397	0.383628	-6.42753	-7.09502	-6.71882	0.334642	-7.8373	-7.34308	-8.64602	0.657768
A_84_P19973	AT1G76540	cyclin-dependent kinase B2;1	0.271027	1.65271	up	0.151607	1.37536	up	0.370509	2.29412	up	0.201985	1.28527	up	0.480253	1.53895	down	0.854204	1.06959	up	0.805216	1.10868	down	-2.79648	-3.03114	-2.47337	0.280049	-2.50213	-2.21122	-2.50142	0.167749	-2.59019	-4.6246	-2.95203	1.08529	-1.56539	-2.69757	-1.86353	0.586846	-2.1394	-1.95641	-1.73952	0.200178	-1.83628	-2.10748	-2.62924	0.403025
A_84_P20919	AT1G76550	pyrophosphate--fructose-6-phosphate 1-phosphotransferase	0.156961	1.36729	up	0.282715	1.14755	up	0.879778	1.01325	up	0.864949	1.01629	up	0.115954	1.15268	down	0.351363	1.1724	down	0.0463052	1.55543	down	0.266626	0.0245848	0.181856	0.122817	0.0773334	0.301484	0.164187	0.113017	0.0192719	-0.0381413	-0.123022	0.0715874	0.822218	0.321239	0.683579	0.258679	0.257703	0.500061	0.380895	0.121185	0.0518866	-0.0157681	-0.121032	0.0871381
A_84_P793331	AT1G76550	pyrophosphate--fructose-6-phosphate 1-phosphotransferase	0.92809	1.05502	up	0.66944	1.30028	down	0.808225	1.36189	up	0.321168	1.91906	up	0.352881	1.73501	up	0.203318	1.39892	up	0.388508	2.23968	up	-8.05772	-9.56102	-9.07225	0.766822	-8.79801	-7.98208	-7.08969	0.854445	-8.03514	-7.39831	-8.8727	0.73947	-8.99546	-8.34829	-9.11545	0.412666	-8.27948	-8.34067	-8.38611	0.0535068	-8.73934	-8.3121	-5.91789	1.52071
A_84_P194124	AT1G76560	CP12 domain-containing protein 3	0.0856528	1.52984	up	0.142275	1.9061	up	0.780973	1.05608	up	0.246115	1.36636	down	0.996296	1.00066	down	0.658174	1.09664	down	0.0715269	1.44956	down	0.236213	0.0946217	-0.177453	0.210235	-0.0930624	-0.244659	-0.859902	0.406109	-0.0483427	0.232756	-0.0339069	0.15829	0.551479	0.879097	0.562936	0.185931	0.588337	0.807526	0.198391	0.308531	0.339331	0.121738	-0.0743952	0.206956
A_84_P21865	AT1G76570	chlorophyll A-B binding family protein	0.340115	1.14055	up	0.156641	1.4529	up	0.863636	1.02406	down	0.0340631	1.71047	up	0.00317029	1.90327	up	0.00911683	2.17888	up	0.0236995	1.62952	up	-0.0480881	0.0474663	-0.184723	0.116699	0.676779	1.01876	0.442284	0.289903	0.847183	0.96716	0.785749	0.0922663	-0.0194988	0.0982265	0.305136	0.164346	1.12595	1.34738	1.28128	0.113669	0.852757	0.668915	0.975524	0.154315
A_84_P787751	AT1G76570	chlorophyll A-B binding family protein	0.973488	1.00325	up	0.196372	1.35955	up	0.56156	1.08719	up	0.0291584	1.69774	up	0.00897201	1.5695	up	0.00540111	2.30068	up	0.0102207	1.70081	up	-0.183837	-0.0805721	-0.267057	0.093422	0.608638	0.849358	0.301373	0.274665	0.468938	0.608563	0.341946	0.133359	-0.205109	-0.26396	-0.0483513	0.111448	0.938437	1.13021	1.02013	0.0962339	0.610846	0.458218	0.712194	0.127848
A_84_P22811	AT1G76580	squamosa promoter-binding-like protein 16	0.678284	2.10019	down	0.681161	1.12871	up	0.251992	1.44517	down	0.0082804	2.74529	up	0.00323742	4.31872	up	0.268113	6.50774	up	0.273194	6.27618	up	-2.03396	-1.85493	-1.83922	0.108187	-0.613743	-0.0887747	-0.654708	0.315582	0.00960827	0.0183878	0.575717	0.324338	-1.60259	-6.13592	-1.20116	2.74056	-0.339312	0.0086298	-0.502521	0.26108	-0.468867	-0.422929	-0.0982151	0.202045
A_84_P154615	AT1G76590	PLATZ transcription factor family protein	0.821521	1.51631	down	0.289929	1.19659	up	0.783071	1.07205	down	0.0109858	2.6236	up	0.00547779	4.18935	up	0.34533	4.76026	up	0.289529	5.92546	up	0.320016	0.541143	-0.0331659	0.289674	1.49364	1.90384	1.60516	0.212094	2.47021	2.56923	1.98873	0.310542	-3.51103	1.4213	1.11603	2.76378	1.99389	1.89455	1.89098	0.058415	2.14097	2.20291	2.38319	0.125838
A_84_P217688	AT1G76600	hypothetical protein	0.552411	1.36216	up	0.838008	1.09162	up	0.721307	1.16872	down	0.0721897	1.94664	up	0.485823	1.30432	up	0.357521	1.56001	up	0.611994	1.22054	down	-0.116541	-0.792108	-0.907492	0.42726	0.253006	0.110119	0.703692	0.309802	0.28869	-0.143246	-0.811689	0.554409	0.158811	0.272552	-0.909811	0.652287	0.36993	1.00759	0.0687008	0.479384	-0.302685	-0.393313	-0.645027	0.177375
A_84_P546356	AT1G76610	hypothetical protein	0.33042	1.58502	up	0.586575	1.29946	up	0.852268	1.07199	up	0.0678916	1.5434	up	0.612558	1.0938	up	0.651776	1.26534	up	0.506767	1.35179	down	-3.63168	-3.43821	-3.9172	0.240966	-3.12136	-3.21413	-2.77325	0.232434	-3.64199	-3.27491	-3.68215	0.224427	-3.69858	-2.86983	-2.42516	0.646291	-2.5666	-2.08118	-3.32723	0.628069	-2.94669	-3.57899	-3.77251	0.431899
A_84_P796648	AT1G76610	hypothetical protein	0.311037	3.20337	down	0.314228	1.39638	up	0.375212	1.90815	down	0.19927	1.47054	down	0.0521226	2.35603	down	0.271046	3.0418	up	0.746541	1.40342	down	-5.81955	-5.61123	-6.417	0.418248	-6.23081	-6.76998	-6.51604	0.269736	-7.19527	-7.62189	-6.7397	0.44117	-5.84973	-8.048	-8.98881	1.61097	-5.88325	-5.77497	-6.41354	0.341732	-7.2005	-8.50886	-8.64403	0.797269
A_84_P98686	AT1G76620	hypothetical protein	0.243024	2.038	up	0.218967	1.53658	up	0.684863	2.35572	up	0.0025828	4.8257	up	0.984357	1.03132	up	0.0640455	3.63841	up	0.726415	1.1921	up	-2.30338	-2.05553	-2.01445	0.156313	0.42726	0.0974283	-0.0858374	0.260014	-0.343554	-0.578568	-5.31777	2.80648	-1.62247	-1.54126	-0.128171	0.840271	0.536589	0.593721	1.16772	0.349064	-0.66228	-0.843396	-1.0257	0.181712
A_84_P23627	AT1G76630	Tetratricopeptide repeat (TPR)-like superfamily protein	0.0649706	1.16136	up	0.754145	1.17769	up	0.461709	1.06542	down	0.658143	1.1901	down	0.14048	1.08555	up	0.0873626	1.1736	down	0.0849618	1.13982	down	-0.959515	-1.06104	-0.915371	0.0746949	-0.909899	-0.739595	-2.03969	0.706596	-0.916876	-0.820959	-0.842794	0.050274	-0.809288	-0.751057	-0.728143	0.041834	-1.1151	-0.996814	-0.869393	0.12288	-0.841337	-1.02489	-0.988664	0.0972189
A_84_P857770	AT1G76630	superkiller protein 3-like protein	0.914467	1.02208	down	0.946922	1.02411	down	0.111212	1.20993	down	0.642107	1.12031	down	0.333404	1.06741	up	0.540911	1.12254	down	0.553437	1.10904	down	-2.96198	-3.02033	-2.90732	0.0565182	-2.86281	-2.88539	-3.63311	0.43836	-2.98061	-2.76881	-2.85787	0.106345	-2.85702	-3.33255	-2.79457	0.294235	-3.24447	-3.23892	-3.00104	0.138967	-3.09577	-3.12883	-3.20746	0.0573723
A_84_P18113	AT1G76640	calcium-binding protein CML39	0.980944	1.04695	up	0.5271	1.52881	up	0.901029	1.11526	up	0.0158826	147.107	up	0.215226	5.05038	up	0.0152849	214.814	up	0.185702	5.37992	up	-5.4998	-9.76313	-7.71904	2.13226	-0.362106	-0.800888	-0.216828	0.304073	-5.44685	-5.9086	-4.61735	0.654299	-6.70493	-6.45145	-9.62704	1.76481	0.134624	1.03993	-0.717138	0.87867	-5.7518	-4.09632	-5.65254	0.928464
A_84_P14331	AT1G76650	calmodulin-like 38	0.114736	2.72328	down	0.171085	1.72699	up	0.0875927	3.6935	up	0.00347889	10.8581	up	0.20288	1.79504	up	0.00577609	51.0667	up	0.00637339	18.0553	up	-1.8209	-2.13223	-1.38116	0.377361	2.09071	1.37129	1.52582	0.37871	-1.09062	-1.52306	-0.188559	0.680886	-3.24537	-2.53938	-3.88558	0.673365	2.11397	2.63379	2.60485	0.292121	0.670537	1.2167	0.965484	0.273372
A_84_P125531	AT1G76660	hypothetical protein	0.094649	1.37487	up	0.433126	1.25816	up	0.179542	1.15803	down	0.771277	1.06452	up	0.0347118	1.29007	up	0.858565	1.02652	down	0.121819	1.23415	down	-0.700965	-0.782388	-0.887064	0.0932913	-0.468575	-1.12983	-0.501385	0.372665	-0.453731	-0.287695	-0.526647	0.122463	-0.200442	-0.562277	-0.229816	0.200963	-0.524561	-0.349263	-0.232012	0.147231	-0.628425	-0.637858	-0.636797	0.00516749
A_84_P729970	AT1G76660	hypothetical protein	0.603573	1.23799	down	0.244496	1.30957	down	0.19108	1.52539	down	0.97724	1.00493	up	0.373922	1.19565	down	0.889797	1.05263	down	0.307023	1.47323	down	-8.1311	-8.05201	-8.06942	0.0415593	-7.75522	-8.15336	-8.32265	0.291306	-7.97813	-8.34911	-8.69867	0.360324	-9.05279	-8.31125	-7.81248	0.624103	-8.42528	-8.47603	-8.49721	0.0369672	-8.90922	-9.02635	-8.91789	0.0652652
A_84_P205438	AT1G76670	Nucleotide-sugar transporter family protein	0.598314	4.6606	down	0.332919	1.15322	up	0.571038	1.59665	up	0.00392767	2.11691	up	0.209364	2.17156	up	0.358418	11.3778	up	0.300455	16.1593	up	1.40407	1.45302	1.56635	0.0832405	2.62792	2.66535	2.37604	0.157343	1.39244	3.06429	3.32292	1.04791	1.86954	-5.86648	1.75884	4.43478	2.6435	2.76947	2.87335	0.115104	3.37381	3.08038	3.35059	0.163119
A_84_P15276	AT1G76680	12-oxophytodienoate reductase 1	0.76003	1.17526	down	0.153509	1.53683	up	0.489593	1.1799	up	0.0347155	1.31517	up	0.00106992	3.096	down	0.135452	2.37542	up	0.149448	2.23267	down	2.39342	2.22544	2.14162	0.128223	2.61465	2.75809	2.5735	0.0969022	0.696951	0.566318	0.60599	0.0669737	2.76012	2.12058	1.18086	0.794371	3.33841	3.56948	2.89821	0.341022	0.588334	1.17981	0.817103	0.298255
A_84_P803770	AT1G76680	12-oxophytodienoate reductase 1	0.612939	1.32024	down	0.265619	1.36191	up	0.62667	1.37807	up	0.0386851	1.37013	up	0.0344123	3.97936	down	0.131578	2.46356	up	0.162204	2.1872	down	1.51731	1.33058	1.18321	0.167436	1.70224	1.79812	1.89366	0.0957141	-0.132545	-1.58827	-0.225701	0.814905	1.67642	1.09276	0.0595016	0.81881	2.3196	2.54209	1.86923	0.342804	-0.417801	0.110976	-0.251759	0.270417
A_84_P855161	AT1G76680	12-oxophytodienoate reductase 1	0.772353	1.15348	down	0.241814	1.34893	up	0.865099	1.03883	up	0.027295	1.4079	up	0.00371034	2.41747	down	0.139921	2.19064	up	0.162342	2.01747	down	4.29089	4.09068	3.9689	0.162581	4.52148	4.62249	4.68713	0.0834867	2.97919	2.86747	2.68331	0.149409	4.57131	4.03799	3.12319	0.732384	5.10707	5.3174	4.70207	0.312752	2.66071	3.15797	2.87618	0.249366
A_84_P16222	AT1G76690	12-oxophytodienoate reductase 2	0.320307	10.8398	down	0.475307	1.43111	up	0.558563	1.18363	up	0.973021	1.01411	up	0.687928	1.11592	down	0.209912	15.7318	up	0.252318	11.4975	up	0.0739393	-0.253427	-0.643418	0.359134	-0.108386	0.277117	-0.930989	0.617091	-0.378673	-0.10619	-0.812741	0.356342	0.0133762	-4.30697	-6.8441	3.46716	0.314199	0.547052	-0.072093	0.312725	-0.282038	-0.197577	-0.0883312	0.0971172
A_84_P17168	AT1G76700	chaperone protein dnaJ 10	0.164743	1.3801	up	0.893622	1.03579	up	0.212957	1.24073	down	0.036227	1.33189	up	0.00914105	1.40013	up	0.998688	1.00038	down	0.327683	1.22297	down	0.046319	0.24536	0.0827551	0.105976	0.530285	0.408296	0.676292	0.134178	0.680107	0.58615	0.564873	0.0613183	0.261931	0.766247	0.740573	0.284045	0.387438	0.434339	0.945312	0.309439	0.160205	0.220229	0.517143	0.191122
A_84_P752228	AT1G76705	calmodulin binding protein	0.189135	1.61755	up	0.108537	1.2673	down	0.85476	1.22124	up	0.0895601	1.25227	up	0.89529	1.10903	up	0.128885	1.63696	down	0.532659	1.1943	down	-4.8819	-4.74388	-4.98735	0.122096	-4.71668	-4.42063	-4.50217	0.152921	-6.3431	-3.71344	-4.10867	1.41798	-4.40334	-3.62966	-4.49869	0.476602	-4.83575	-4.87807	-4.95094	0.0582642	-4.48049	-4.50607	-4.3136	0.104524
A_84_P18114	AT1G76710	SET domain group 26	0.194114	1.13545	up	0.0361991	1.21752	down	0.234432	1.25449	down	0.015346	1.35204	down	0.0431713	1.43545	down	0.00432657	1.86911	down	0.00296703	2.04467	down	-1.42156	-1.52068	-1.62598	0.102224	-1.96067	-1.8788	-2.03416	0.0777168	-1.98089	-1.8683	-2.28355	0.21475	-1.43511	-1.2794	-1.30393	0.0837209	-2.21447	-2.22473	-2.28629	0.0388401	-2.36637	-2.30903	-2.43866	0.0649587
A_84_P785274	AT1G76720	eukaryotic translation initiation factor 2 (eIF-2) family protein	0.972487	1.00336	up	0.368503	1.18973	down	0.906826	1.01013	up	0.114233	1.14072	up	0.756568	1.0208	down	0.770498	1.04647	down	0.861005	1.01396	down	0.301331	0.200263	0.344781	0.0741485	0.352521	0.542726	0.520953	0.1041	0.27396	0.337295	0.146018	0.0974399	0.427743	0.235907	0.19724	0.123442	-0.0503387	0.387485	0.32716	0.237288	0.216868	0.320497	0.263519	0.0519003
A_84_P838191	AT1G76720	eukaryotic translation initiation factor 2 (eIF-2) family protein	0.314839	1.09687	down	0.21263	1.51585	down	0.755478	1.08315	up	0.0397876	1.73994	down	0.005149	2.73821	down	0.01138	2.40455	down	0.00726482	2.30473	down	-2.17778	-2.29463	-2.34764	0.0869083	-3.40654	-2.74287	-3.06777	0.33186	-3.54618	-3.58728	-4.04629	0.277635	-2.5232	-2.35685	-2.34018	0.101199	-3.94297	-3.61388	-3.46069	0.246428	-3.68924	-3.7614	-3.38339	0.200685
A_84_P85559	AT1G76720	eukaryotic translation initiation factor 2 (eIF-2) family protein	0.242834	1.11353	down	0.172926	1.37181	down	0.244405	1.82137	up	0.00929731	2.22696	down	0.0199704	3.27683	down	0.00381564	2.74349	down	0.0248562	1.61567	down	-3.14335	-3.04575	-3.09292	0.04881	-4.54914	-4.01321	-4.18489	0.27367	-4.48042	-5.47469	-4.4638	0.5789	-3.227	-3.14231	-3.37811	0.119448	-4.73131	-4.6461	-4.73805	0.0512505	-3.90998	-4.14696	-3.76689	0.191956
A_84_P19059	AT1G76730	5-formyltetrahydrofolate cyclo-ligase paralogous protein	0.0298543	1.68613	up	0.151762	1.24401	down	0.604728	1.07643	down	0.711731	1.02699	down	0.655694	1.03354	down	0.0113437	2.15418	down	0.014074	1.87589	down	1.33108	1.37421	1.32753	0.0259855	1.21471	1.45089	1.25193	0.126986	1.40175	1.14481	1.34345	0.134709	1.87835	2.25206	2.16356	0.195294	0.972524	0.874803	1.12522	0.126213	1.33193	1.0911	1.14821	0.125838
A_84_P560530	AT1G76740	hypothetical protein	0.466264	1.80673	down	0.496411	1.29265	down	0.410012	2.23374	up	0.0197642	1.65184	up	0.31945	1.9363	down	0.289529	2.30878	up	0.331152	2.08427	up	-4.97548	-5.2919	-4.83516	0.23396	-4.33962	-4.27438	-4.31631	0.0330619	-6.26692	-4.71574	-6.97978	1.1576	-4.93909	-7.22171	-5.50188	1.18918	-5.26393	-4.51332	-4.26406	0.520463	-4.36375	-4.9596	-5.16071	0.414454
A_84_P554319	AT1G76750	egg cell-secreted protein 1.1	0.556528	1.51688	down	0.138706	1.57494	down	0.893623	1.07538	down	0.340627	1.76238	up	0.910409	1.07837	down	0.0767592	1.69741	up	0.276563	1.30805	up	-7.82947	-8.00359	-9.61548	0.984744	-7.26177	-7.88342	-7.85078	0.34987	-9.10323	-7.79214	-8.87971	0.701394	-9.10215	-8.67462	-9.4751	0.40055	-8.26261	-8.32859	-8.37066	0.0544652	-8.70426	-8.63278	-8.75258	0.0602688
A_84_P20005	AT1G76760	thioredoxin Y1	0.053618	1.40263	up	0.13756	1.17596	down	0.590398	3.28406	up	0.0937674	1.22544	down	0.464599	3.12024	down	0.00510815	2.02128	down	0.0126068	1.33266	down	-1.92836	-1.86641	-1.64319	0.149993	-2.22169	-2.04902	-2.04716	0.100233	-6.73882	-1.67024	-1.95388	2.848	-1.34816	-1.22495	-1.40046	0.0901135	-2.29333	-2.29844	-2.42761	0.0760927	-1.79007	-1.72277	-1.70366	0.0453893
A_84_P20951	AT1G76770	alpha-crystallin domain of heat shock protein-containing protein	0.137723	1.72217	up	0.19061	1.56652	up	0.432631	1.18892	down	0.0754779	1.5311	up	0.0128018	2.08356	up	0.293312	1.39272	up	0.94982	1.01761	up	-7.27306	-7.78492	-7.49277	0.256782	-7.16023	-6.72266	-6.82414	0.229026	-6.52515	-6.2728	-6.57565	0.162249	-7.02988	-6.86879	-6.2994	0.383786	-6.09269	-6.65515	-6.01652	0.348813	-6.95102	-6.50141	-6.67012	0.227128
A_84_P21897	AT1G76780	HSP20-like chaperone	0.276703	1.38393	up	0.318388	1.45418	down	0.350056	1.2983	down	0.0390005	1.86019	up	0.0449623	2.08548	up	0.799215	1.08187	down	0.314641	1.16068	up	-5.06918	-5.56451	-5.74686	0.350679	-4.73487	-4.45298	-4.50636	0.149737	-4.25719	-4.14984	-4.79239	0.344198	-4.83047	-5.27052	-4.87324	0.242661	-5.63813	-4.74947	-4.92724	0.470226	-4.80958	-4.7345	-4.78522	0.0383036
A_84_P22843	AT1G76790	indole glucosinolate o-methyltransferase 5	0.0365571	3.88026	up	0.951349	1.03874	down	0.864288	1.13113	up	0.000594322	76.199	up	0.0034411	32.2473	up	0.0120429	18.9052	up	0.00996555	9.40038	up	-3.08517	-2.88172	-2.68108	0.202049	3.30899	3.63185	3.16629	0.238521	2.7076	2.47914	1.19862	0.813324	-0.33162	-1.3701	-1.07779	0.535513	3.01255	4.17674	2.75334	0.75813	2.17215	2.8206	1.92589	0.462177
A_84_P858400	AT1G76790	indole glucosinolate o-methyltransferase 5	0.0635546	2.81608	up	0.751242	1.2102	down	0.666254	1.21922	down	0.000703924	69.391	up	0.00071189	40.4598	up	0.012061	20.361	up	0.00961353	11.7841	up	-5.73759	-5.87418	-5.57958	0.147429	0.350122	0.712999	0.0955496	0.310304	-0.501674	-0.650859	-0.0235739	0.3277	-3.58602	-4.62391	-4.50037	0.56694	-0.198445	0.983312	-0.451949	0.766027	-0.834574	-0.103322	-1.09609	0.514571
