## Supplementary material for "The histidine phosphotransfer AHP4 plays a negative role in *Arabidopsis* plant response to drought": Results of the comparative microarray analysis of leaves of ahp4 mutant and wild-type plants under well-watered and dehydration conditions. (part 5 of 17)

### Sheet: S1 (continued)
Table S1: Results of the comparative microarray analysis of leaves of ahp4 and WT plants under well-watered and dehydration conditions
A_84_P23789	AT1G76800	protein nodulin-like2	0.687761	1.08754	down	0.800217	1.10476	down	0.368418	1.6679	up	0.00740438	3.65381	down	0.0326895	3.03309	down	0.0146861	3.71168	down	0.087202	1.67213	down	-3.57871	-3.69961	-3.60701	0.0632332	-5.95081	-5.17742	-5.3653	0.403368	-5.28317	-5.85269	-4.55183	0.652107	-3.51554	-3.62693	-4.10606	0.313761	-5.24492	-5.90901	-5.77081	0.3504	-4.77625	-4.48099	-4.21635	0.280091
A_84_P13386	AT1G76810	eukaryotic translation initiation factor 2 (eIF-2) family protein	0.533232	2.74757	down	0.8243	1.04691	down	0.053876	1.18396	down	0.00420603	1.42222	up	0.00619851	1.32784	up	0.365486	3.73256	up	0.430692	3.08147	up	0.102238	0.0235043	0.191741	0.0841758	0.593908	0.631742	0.61626	0.0190208	0.505188	0.494335	0.545203	0.026791	0.409129	-4.11769	-0.348427	2.42464	0.229917	0.727696	0.685889	0.276117	0.195312	0.333315	0.285239	0.0700514
A_84_P797676	AT1G76810	eukaryotic translation initiation factor 2 (eIF-2) family protein	0.0751419	1.04697	down	0.349055	1.19976	down	0.741935	1.14231	up	0.00223648	1.20717	up	0.316449	1.35179	down	0.728287	1.05344	up	0.0521564	1.13029	down	0.575788	0.588271	0.561586	0.0133516	0.865001	0.811366	0.864165	0.0307277	0.527355	-0.469903	0.363591	0.534798	0.502156	0.48812	0.536717	0.0250106	0.29571	0.789136	0.667459	0.257058	0.246554	0.360078	0.390288	0.0757845
A_84_P230319	AT1G76820	translation initiation factor 2 (eIF-2) family protein	0.329323	2.52526	down	0.0593734	1.87453	down	0.203771	1.39936	up	0.0195131	1.94232	down	0.00414116	2.84404	down	0.648719	1.44181	down	0.789642	1.24251	up	-2.36483	-2.30476	-2.39024	0.0438939	-3.64776	-3.04394	-3.24145	0.307867	-3.6695	-3.74311	-4.17105	0.270834	-2.83382	-5.28469	-2.9506	1.38253	-4.10211	-4.35943	-4.19121	0.130671	-3.41839	-3.4887	-3.22226	0.138084
A_84_P87569	AT1G76820	translation initiation factor 2 (eIF-2) family protein	0.0196396	19.0702	down	0.0837325	1.57482	down	0.0656175	4.12025	up	0.00456899	3.15308	down	0.00591845	9.02818	down	0.0560004	3.84052	up	0.0190457	8.70319	up	-2.01403	-1.73061	-1.78199	0.151002	-3.66872	-3.61741	-3.21079	0.250887	-5.09309	-4.32601	-5.63084	0.655766	-5.81945	-5.38221	-7.08471	0.884168	-4.01507	-4.20608	-4.24132	0.121738	-3.11457	-3.0751	-2.73207	0.210369
A_84_P560311	AT1G76830	putative F-box protein	0.719563	1.27243	up	0.671573	1.32955	down	0.866119	1.1241	down	0.147478	2.00464	up	0.0551146	2.33671	up	0.802526	1.18494	up	0.491373	1.63367	up	-8.77589	-8.02858	-8.95726	0.492242	-7.42692	-7.09407	-8.2307	0.584347	-7.10726	-7.19461	-7.78642	0.369491	-9.15432	-7.3525	-8.21215	0.901223	-7.15216	-8.39434	-8.438	0.730102	-8.43888	-7.31619	-6.83954	0.82113
A_84_P548134	AT1G76840	hypothetical protein	0.348654	1.79071	up	0.115946	2.46165	up	0.995378	1.00343	down	0.727615	1.14705	up	0.564193	1.33851	up	0.375107	1.57682	up	0.443749	1.34243	down	-9.61179	-8.50568	-9.62213	0.641616	-8.8547	-9.38946	-8.90167	0.296119	-8.03694	-9.23667	-9.20412	0.683463	-8.06006	-8.00606	-9.15189	0.646519	-7.40107	-7.43836	-8.40753	0.570619	-8.74244	-8.94091	-8.80922	0.100985
A_84_P240485	AT1G76850	exocyst complex component sec5	0.610027	4.46241	down	0.898989	1.04497	up	0.171891	1.17687	down	0.731326	1.08653	down	0.51036	1.05207	up	0.573144	4.29171	up	0.593938	3.98919	up	1.39362	1.50112	1.59334	0.0999579	1.61683	1.62274	0.889338	0.421734	1.66786	1.46606	1.57383	0.100981	1.82842	-5.81283	1.99902	4.46174	1.29447	1.46335	1.56146	0.135051	1.42858	1.26041	1.31391	0.0859193
A_84_P839603	AT1G76850	exocyst complex component sec5	0.322571	1.62746	down	0.185246	1.22239	down	0.116954	1.24648	down	0.97547	1.00331	down	0.660089	1.02972	down	0.498981	1.32698	up	0.57036	1.26796	up	-4.73732	-4.79343	-4.93245	0.100456	-4.65713	-4.86351	-4.95683	0.153365	-4.94506	-4.8103	-4.8346	0.0718199	-5.17015	-6.34001	-5.06091	0.709061	-5.21435	-5.12029	-5.01196	0.101282	-5.10121	-5.11795	-5.32437	0.124293
A_84_P19980	AT1G76860	protein SM-LIKE 3B	0.754757	1.02287	down	0.635495	1.09439	up	0.74549	1.25234	up	0.00968312	1.29802	down	0.32201	1.67333	down	0.361696	1.15955	down	0.0188109	1.30628	down	0.738784	0.751248	0.754459	0.00828048	0.267539	0.44002	0.40798	0.0917422	0.507053	0.572149	-1.06288	0.925763	0.652065	0.842457	0.652091	0.109915	0.778992	0.297763	0.429165	0.248739	0.313421	0.325624	0.351174	0.0192657
A_84_P792053	AT1G76860	protein SM-LIKE 3B	0.828296	1.04539	down	0.777321	1.05612	up	0.721307	1.06358	up	0.0273568	1.28827	down	0.0287542	1.49185	down	0.489219	1.16685	down	0.150406	1.34178	down	1.6778	1.62966	1.59498	0.0415901	1.25098	1.40555	1.1496	0.128893	1.05163	1.28045	0.839044	0.220751	1.22379	1.79739	1.68914	0.304765	1.60593	1.1705	1.26603	0.228857	1.08689	1.13563	1.21537	0.064856
A_84_P554097	AT1G76870	hypothetical protein	0.329967	1.174	down	0.284347	1.14315	down	0.37245	1.35357	down	0.00175538	2.6131	down	0.00743359	2.12663	down	0.0095783	2.54441	down	0.024075	2.4519	down	-2.70319	-2.84545	-2.86085	0.0869234	-4.05837	-4.29444	-4.21398	0.120013	-3.70741	-3.80805	-4.15973	0.23749	-2.77963	-3.19769	-3.1265	0.223669	-4.28739	-4.50033	-4.35809	0.108453	-4.08168	-4.17259	-4.73125	0.351733
A_84_P20926	AT1G76880	Duplicated homeodomain-like superfamily protein	0.0248693	1.31604	up	0.133891	1.318	down	0.587324	1.04781	down	0.00321136	2.22785	down	0.00118665	2.22493	down	0.00332907	3.8643	down	0.00172089	3.0681	down	-1.55312	-1.65244	-1.69169	0.071425	-2.96229	-2.74513	-2.6568	0.157208	-2.69915	-2.86384	-2.79555	0.0827433	-1.1662	-1.28179	-1.26065	0.061545	-3.34174	-3.06552	-3.15201	0.141288	-2.909	-2.7699	-2.88178	0.0737225
A_84_P754202	AT1G76880	Duplicated homeodomain-like superfamily protein	0.967938	1.02055	down	0.784744	1.10053	down	0.620919	1.16551	up	0.0341025	3.18318	down	0.0246586	4.08082	down	0.0243698	3.43265	down	0.0102927	3.43083	down	-3.8146	-4.81893	-5.0943	0.673568	-6.22933	-6.22447	-6.28544	0.0338852	-6.59972	-6.28915	-6.92553	0.318219	-4.6235	-4.90447	-4.28789	0.308696	-6.83838	-5.88949	-6.42595	0.475797	-6.17189	-6.32517	-6.65447	0.246582
A_84_P21872	AT1G76890	Duplicated homeodomain-like superfamily protein	0.0150791	1.37904	down	0.24647	1.22267	down	0.863	1.0472	down	0.00053362	9.17019	down	0.00250834	4.63424	down	0.00281239	8.13039	down	0.00262756	3.51909	down	1.65634	1.70265	1.66982	0.0238207	-1.64434	-1.4418	-1.4759	0.108443	-0.178434	-0.759067	-0.670684	0.312851	1.30426	1.18742	1.14614	0.0820159	-1.78798	-2.01269	-1.63148	0.19162	-0.441715	-0.628912	-0.737169	0.149474
A_84_P820581	AT1G76890	Duplicated homeodomain-like superfamily protein	0.94227	1.00228	up	0.425388	1.14823	down	0.537627	1.12792	down	0.00053362	8.96127	down	0.00114574	3.88761	down	0.00256936	10.313	down	0.00220795	4.39492	down	0.601027	0.640948	0.586689	0.028117	-2.66703	-2.42802	-2.5674	0.120055	-1.17941	-1.53744	-1.33113	0.179704	0.654454	0.598475	0.585591	0.0366101	-2.69477	-2.98024	-2.58566	0.203753	-1.35891	-1.50414	-1.70593	0.174276
A_84_P848615	AT1G76890	Duplicated homeodomain-like superfamily protein	0.00566258	1.66734	up	0.0629653	1.26579	down	0.058099	1.76743	down	0.00053362	9.88738	down	0.0025247	3.01912	down	0.00190683	20.8674	down	0.00121538	8.89706	down	-1.63975	-1.67393	-1.75596	0.0597243	-5.12176	-4.97329	-4.89136	0.116788	-3.49396	-3.05666	-3.30141	0.219172	-0.969606	-0.896191	-0.991208	0.0498077	-5.37997	-5.3504	-5.27616	0.0534799	-3.97194	-4.08696	-4.25809	0.143989
A_84_P850854	AT1G76890	Duplicated homeodomain-like superfamily protein	0.278124	1.0974	down	0.177848	1.31102	down	0.184358	1.3374	down	0.000322927	9.66583	down	0.000724703	3.93608	down	0.00315118	11.5473	down	0.00307829	4.79687	down	-1.49136	-1.46437	-1.55276	0.0453008	-4.82502	-4.78772	-4.71443	0.056261	-3.35048	-3.60392	-3.48439	0.126788	-1.54965	-1.5956	-1.76553	0.113722	-5.17578	-5.39733	-4.92613	0.235742	-3.75713	-3.79767	-4.14226	0.211626
A_84_P754210	AT1G76892	other RNA	0.3654	1.51821	up	0.857913	1.16135	up	0.700337	1.11194	down	0.0351651	7.0913	down	0.00365461	7.8153	down	0.0092957	9.27035	down	0.00524715	13.1935	down	-5.43734	-5.53516	-6.11674	0.367283	-9.41541	-7.30078	-8.8512	1.09497	-9.05584	-8.36654	-8.56576	0.354732	-4.87721	-5.74156	-4.66336	0.570872	-8.2039	-8.33546	-8.38064	0.0918177	-8.7368	-8.92509	-8.78549	0.097732
A_84_P23764	AT1G76900	tubby like protein 1	0.0168094	1.49131	up	0.255973	1.19815	down	0.66703	1.25461	up	0.38175	1.07817	down	0.840629	1.07852	down	0.00958753	1.92648	down	0.0629809	1.282	down	1.80316	1.8715	1.75835	0.0569832	1.6784	1.5745	1.85438	0.141477	2.46126	1.13042	1.51416	0.685007	2.35349	2.49678	2.31247	0.0967677	1.57533	1.46301	1.2865	0.145598	2.04412	1.87557	2.16786	0.146714
A_84_P555202	AT1G76910	hypothetical protein	0.800675	1.1222	down	0.699563	1.40387	down	0.0471044	1.29237	up	0.303941	2.24037	up	0.733612	1.12026	down	0.0384243	1.79086	up	0.211393	1.2946	up	-9.7334	-8.52318	-9.26071	0.609922	-9.1203	-8.20148	-6.70431	1.21948	-9.23659	-9.37332	-9.39887	0.0872564	-9.10928	-9.70855	-9.19844	0.323335	-8.44613	-8.49282	-8.55536	0.0548033	-8.92879	-9.03712	-8.93283	0.0614124
A_84_P10419	AT1G76920	SKP1-interacting partner 15	0.10637	1.31651	up	0.695121	1.04538	down	0.536006	1.05233	down	0.13265	1.08031	up	0.0417144	1.1326	up	0.138108	1.27395	down	0.151818	1.2232	down	1.79754	1.92405	1.88006	0.064229	1.9814	1.92882	2.02577	0.0485347	2.01347	2.02388	2.10323	0.0490982	2.06693	2.45286	2.27203	0.193092	1.75623	1.93399	2.05367	0.149665	1.96535	1.88391	2.07057	0.0935848
A_84_P731627	AT1G76920	SKP1-interacting partner 15	0.522036	1.54692	up	0.90566	1.13156	down	0.973745	1.02185	up	0.912787	1.07954	down	0.837145	1.10964	up	0.355384	1.88966	down	0.552709	1.36426	down	-7.87472	-6.79239	-7.44871	0.545235	-8.72867	-6.8607	-6.85772	1.07933	-8.00739	-7.14077	-6.51737	0.748311	-6.5801	-5.97419	-7.67335	0.861148	-8.46413	-6.93661	-7.58128	0.766846	-6.92596	-7.4343	-7.21174	0.254824
A_84_P804860	AT1G76920	SKP1-interacting partner 15	0.057088	1.56936	up	0.404206	1.08264	down	0.0242977	1.39283	down	0.959411	1.00425	down	0.025027	1.27422	up	0.0219203	1.70627	down	0.0176335	1.71543	down	-1.01812	-0.824759	-0.863185	0.102364	-0.993407	-0.930878	-0.800146	0.0986159	-0.509605	-0.504495	-0.643117	0.0785998	-0.493313	-0.0674925	-0.194742	0.218579	-1.09843	-1.03661	-0.933036	0.0835723	-1.051	-1.01014	-1.03012	0.0204317
A_84_P222669	AT1G76930	extensin 4	0.940226	1.13811	up	0.609771	1.23597	down	0.0879246	2.79016	down	0.945552	1.03124	down	0.860852	1.08935	up	0.797105	1.45061	down	0.454813	2.91505	down	2.55304	1.15607	2.03261	0.70601	2.20912	1.55858	1.84089	0.326216	2.41582	2.27692	1.41936	0.539696	2.7491	4.13944	-0.586913	2.42901	1.2405	2.11144	1.33971	0.476783	0.585516	0.746132	0.339418	0.204848
A_84_P863936	AT1G76930	extensin 4	0.507161	1.55681	up	0.848517	1.09782	down	0.502707	1.65578	down	0.640585	1.24114	down	0.369089	1.77542	down	0.16996	2.12121	down	0.0294617	4.57658	down	-3.42511	-4.90899	-4.13892	0.742118	-4.03514	-4.7738	-4.59906	0.386039	-4.20324	-4.814	-5.94027	0.881173	-2.76296	-3.77477	-4.01951	0.666158	-4.83971	-4.00829	-4.96391	0.519597	-5.66838	-5.34842	-6.12325	0.389368
A_84_P115572	AT1G76940	RNA recognition motif-containing protein	0.0398605	1.40131	up	0.298781	1.07253	down	0.14508	1.38476	down	0.0931365	1.09248	up	0.0296284	1.52288	up	0.0273814	1.37573	down	0.0472572	1.27422	down	0.366408	0.46867	0.418406	0.0511332	0.506423	0.516273	0.613605	0.059243	1.2827	0.828376	0.962811	0.233385	0.749649	1.02183	0.942344	0.13996	0.378468	0.508048	0.446725	0.0648207	0.606404	0.494039	0.564549	0.0567886
A_84_P11365	AT1G76950	Regulator of chromosome condensation (RCC1) family with FYVE zinc finger domain, protein PRAF1	0.80302	1.09043	up	0.213757	1.32665	down	0.748437	1.31962	up	0.0161024	1.4996	up	0.571943	1.42053	down	0.915755	1.03662	up	0.602635	1.17382	down	-1.9157	-1.88933	-1.8814	0.0179528	-1.28703	-1.49647	-1.14919	0.174863	-1.33055	-3.62141	-2.25377	1.15259	-1.27759	-2.32081	-1.71335	0.523959	-1.97361	-1.57564	-1.60681	0.221322	-2.07733	-2.00354	-1.9245	0.0764306
A_84_P753015	AT1G76952	inflorescence deficient in abscission (IDA)-like 5	0.433357	1.43815	up	0.74295	1.11794	down	0.30238	1.31038	down	0.837611	1.04354	down	0.0103107	2.21783	down	0.261604	1.67777	down	0.0268395	4.17955	down	-4.99021	-5.16755	-4.91315	0.130454	-4.75644	-5.44007	-5.05885	0.342569	-5.85607	-6.33304	-6.32924	0.274288	-3.72143	-4.82203	-4.9548	0.67702	-5.53721	-4.9049	-5.29578	0.319087	-6.38191	-6.60748	-6.69892	0.163167
A_84_P752761	AT1G76954	putative defensin-like protein 280	0.505409	1.82202	down	0.125735	2.86934	down	0.499306	1.54603	down	0.758317	1.13319	up	0.225205	1.81913	down	0.679437	1.38971	down	0.575068	1.54358	down	-7.46168	-6.68902	-6.34921	0.570096	-6.99327	-6.8232	-6.14227	0.450332	-7.70177	-8.31949	-7.0684	0.625561	-7.14398	-6.8572	-9.09536	1.21789	-7.43622	-8.51013	-8.57454	0.639428	-8.08935	-7.94479	-8.94124	0.538445
A_84_P581876	AT1G76955	hypothetical protein	0.851275	1.08702	down	0.172602	1.97226	down	0.646992	1.29138	up	0.173266	1.62046	up	0.823109	1.11043	down	0.776984	1.11966	down	0.42718	1.26416	up	-4.38503	-4.03971	-3.38165	0.50975	-3.23482	-2.97262	-3.50973	0.268579	-4.43184	-4.53496	-3.29296	0.689232	-4.06675	-3.62056	-4.48021	0.429927	-3.70737	-4.17709	-4.77226	0.533673	-3.94778	-3.76583	-3.43939	0.257594
A_84_P12310	AT1G76960	hypothetical protein	0.711283	1.37801	up	0.388573	2.19985	down	0.84268	1.14218	up	0.0342065	2.70074	up	0.509949	1.25155	up	0.910221	1.12244	down	0.968492	1.03736	up	1.52157	1.94448	2.63604	0.562604	3.37108	3.62614	3.40494	0.138523	2.36457	2.0766	2.63204	0.277784	1.45366	3.80858	2.2276	1.20029	3.58129	2.28111	1.12753	1.22761	1.71678	2.55145	3.38035	0.831788
A_84_P785407	AT1G76960	hypothetical protein	0.299277	2.09261	down	0.405445	1.80204	down	0.669272	1.29283	up	0.0474787	1.65036	up	0.521488	1.23945	down	0.420153	1.91648	up	0.264748	2.18274	up	-5.2407	-5.01295	-4.65461	0.295463	-4.3841	-4.27581	-4.08	0.154137	-5.7594	-5.38812	-4.68984	0.543046	-5.28155	-7.14486	-5.67777	0.981607	-4.21273	-4.97659	-6.09948	0.949052	-5.52032	-4.8542	-4.35123	0.586442
A_84_P752211	AT1G76965	protease inhibitor/seed storage/LTP family protein	0.817789	1.24432	down	0.480544	1.55971	down	0.831168	1.6238	up	0.00590947	18.8714	up	0.375556	4.30448	up	0.0340177	15.0554	up	0.056962	8.69737	up	-7.76095	-7.41216	-7.37907	0.211574	-3.16121	-4.14628	-2.5303	0.814431	-8.7883	-3.22443	-4.22193	2.96657	-7.6183	-6.5394	-9.34057	1.41285	-4.21978	-3.92904	-3.61282	0.303566	-5.10335	-4.33501	-4.69817	0.384362
A_84_P13255	AT1G76970	Target of Myb protein 1	0.155861	2.82097	down	0.769384	1.09828	down	0.0574203	2.12116	up	0.00997576	3.53802	up	0.0382019	1.33128	down	0.0205651	9.08752	up	0.0534225	4.49472	up	-2.07791	-2.01449	-1.8073	0.14153	-0.0788374	-0.601051	0.249015	0.42872	-2.48281	-2.26288	-2.39244	0.110544	-2.9466	-2.90019	-4.54149	0.934494	-0.352101	-0.295147	-0.18937	0.0825772	-1.66591	-1.16378	-1.0539	0.326286
A_84_P14200	AT1G76980	hypothetical protein	0.726419	1.24683	down	0.548023	1.15633	down	0.989936	1.0026	up	0.00306824	5.29831	up	0.00134022	9.3184	up	0.0364365	5.71301	up	0.0152976	11.6487	up	-6.96713	-6.56056	-6.39315	0.295176	-4.2733	-4.40365	-4.02729	0.191119	-3.54158	-3.45091	-3.26809	0.139311	-7.83419	-6.00336	-7.03809	0.918001	-4.12857	-4.6303	-4.57401	0.274869	-3.32166	-3.65039	-3.2773	0.203809
A_84_P15145	AT1G76990	ACT domain repeat 3	0.923432	1.07394	down	0.607427	1.07878	up	0.550989	1.19105	down	0.00167806	3.24873	down	0.00333791	5.6073	down	0.152516	2.80416	down	0.0414966	6.21879	down	3.44037	3.50198	3.76924	0.174822	1.86764	1.90651	1.83781	0.034446	1.12404	1.43155	0.69407	0.370433	3.93946	2.23673	4.22667	1.07561	1.87586	1.85088	2.21342	0.202491	0.764644	0.835966	0.892357	0.0640019
A_84_P808028	AT1G76990	ACT domain repeat 3	0.250759	1.27716	up	0.766466	1.08381	up	0.0759131	3.46344	down	0.00145632	5.63101	down	0.0011441	18.3362	down	0.00707028	6.63554	down	0.00264304	81.1074	down	-2.65259	-2.60594	-2.24282	0.224327	-4.89617	-5.04828	-5.03709	0.0847751	-6.82011	-6.33616	-6.93494	0.317787	-2.12667	-1.96001	-2.35587	0.19875	-4.68437	-5.29334	-4.65548	0.360217	-8.79943	-7.83726	-8.83114	0.564887
A_84_P753951	AT1G76994	hypothetical protein	0.314122	1.22085	up	0.711467	1.21597	up	0.653052	1.18701	up	0.139681	1.98517	up	0.19401	1.46766	up	0.020472	1.97723	up	0.0925566	1.42699	up	-9.70314	-9.62274	-9.68695	0.0425229	-8.23028	-8.28869	-9.52606	0.731843	-9.29326	-8.55741	-9.5016	0.496046	-9.07875	-9.64149	-9.42894	0.284164	-8.3458	-8.40209	-8.45083	0.052558	-8.79521	-8.97413	-8.84092	0.0929536
A_84_P17036	AT1G77000	F-box protein SKP2B	0.0163749	1.52535	up	0.790572	1.05326	down	0.829138	1.16019	up	0.00384225	2.22504	up	0.0357543	4.3925	up	0.0585948	1.38494	up	0.0018576	3.34097	up	-0.951775	-0.75608	-0.95158	0.112928	0.0944481	0.338664	0.368938	0.150501	1.99937	0.253524	1.4928	0.898183	-0.287166	-0.242829	-0.302026	0.0307971	0.213758	-0.0356951	0.399399	0.218325	1.47377	1.33932	1.5757	0.118565
A_84_P17982	AT1G77010	pentatricopeptide repeat-containing protein	0.0982845	1.21339	up	0.80826	1.16529	up	0.136164	1.13618	down	0.228526	1.50831	down	0.00777014	1.35418	up	0.255956	1.57057	down	0.811251	1.01805	down	-3.96326	-4.13699	-4.03609	0.0872423	-4.23897	-5.28936	-4.38681	0.568589	-3.59125	-3.56282	-3.67004	0.0555435	-3.66276	-3.8742	-3.76226	0.105779	-4.74176	-3.68556	-4.82576	0.635435	-3.73002	-3.77603	-3.87061	0.0716802
A_84_P18928	AT1G77020	DNAJ heat shock N-terminal domain-containing protein	0.456509	1.25043	down	0.91647	1.019	down	0.525904	2.50125	up	0.013046	1.85124	down	0.415963	2.27895	down	0.153958	1.5086	down	0.285689	1.3724	up	-1.58564	-1.79342	-1.8933	0.156948	-2.86355	-2.52268	-2.55159	0.189006	-1.77854	-5.06163	-1.99731	1.8356	-1.60951	-2.21455	-2.41557	0.419565	-2.64054	-2.81396	-2.56477	0.127746	-1.87677	-1.37991	-1.61284	0.248595
A_84_P830829	AT1G77020	DNAJ heat shock N-terminal domain-containing protein	0.0539623	1.35456	up	0.940047	1.02803	up	0.638958	1.11629	down	0.00785889	2.03472	down	0.140914	1.28305	up	0.0225749	2.68102	down	0.214032	1.17851	down	-3.99467	-4.17933	-4.19758	0.112254	-5.33994	-4.94035	-5.16578	0.200341	-3.48621	-3.96939	-3.83723	0.249711	-3.64494	-3.811	-3.60216	0.110316	-5.25392	-5.44097	-4.63154	0.423776	-4.09511	-3.73654	-3.93733	0.179715
A_84_P19874	AT1G77030	putative DEAD-box ATP-dependent RNA helicase 29	0.0643932	2.47118	down	0.522443	1.13954	down	0.0151791	9.45779	up	0.00765101	1.47781	down	0.00046946	13.8975	down	0.27528	1.46743	up	0.168245	1.68174	up	-2.39163	-2.58003	-2.47228	0.0945234	-2.9971	-2.99835	-3.13887	0.0814918	-6.44387	-6.16819	-6.22213	0.1461	-3.21022	-3.98797	-4.16136	0.506564	-3.08403	-3.06984	-3.5458	0.27079	-3.27904	-3.11621	-2.71444	0.290604
A_84_P20820	AT1G77060	carboxyvinyl-carboxyphosphonate phosphorylmutase	0.210574	1.55757	up	0.468099	1.34201	up	0.302932	1.72551	down	0.137344	1.42266	up	0.517981	1.1593	up	0.580851	1.22577	up	0.0871871	2.3183	down	-1.16705	-1.19321	-1.58585	0.234606	-0.620373	-0.657975	-1.14197	0.2909	-0.842613	-0.963017	-1.50071	0.350408	-0.673959	-1.10114	-0.253109	0.424019	-0.89836	-0.285866	0.0370769	0.475129	-1.54513	-1.60884	-2.51343	0.541593
A_84_P540816	AT1G77080	K-box region and MADS-box transcription factor family protein	0.330715	2.22738	down	0.823639	1.30273	up	0.521654	1.20025	down	0.386988	2.17782	down	0.152758	1.30977	up	0.677437	1.33238	up	0.237853	2.43062	up	-5.9037	-6.1813	-5.96333	0.14613	-6.48082	-5.98419	-8.95196	1.58959	-5.37249	-5.59495	-5.91293	0.271624	-8.48195	-6.87803	-6.15438	1.1912	-6.79837	-6.74384	-6.73012	0.0361022	-5.71095	-6.16738	-5.79206	0.243503
A_84_P602383	AT1G77080	K-box region and MADS-box transcription factor family protein	0.385904	1.87672	down	0.0957989	1.33657	down	0.627209	4.30712	up	0.302732	1.05374	down	0.350586	7.68061	down	0.647649	1.33253	up	0.938034	1.05243	up	1.2718	1.26207	1.11698	0.0867126	1.12608	1.13984	1.1584	0.0162158	0.417785	-6.24859	0.658006	3.92002	0.872751	0.978178	-0.924722	1.06951	0.93522	0.656448	0.577058	0.188103	0.409728	0.394723	0.342916	0.0350549
A_84_P22712	AT1G77090	Mog1/PsbP/DUF1795-like photosystem II reaction center PsbP family protein	0.610499	1.07329	down	0.291692	1.30576	up	0.915749	1.02508	down	0.708637	1.0399	up	0.0799354	1.22456	up	0.111833	1.45738	up	0.219839	1.28214	up	1.58342	1.60146	1.5758	0.013175	1.71812	1.78212	1.4298	0.187686	1.69208	1.91775	2.02762	0.171066	1.70558	1.28528	1.46371	0.210944	2.22308	1.7205	2.14113	0.269638	1.98116	1.55895	1.99013	0.246396
A_84_P752743	AT1G77093	defensin-like protein 281	0.295942	1.17392	up	0.00252452	2.00842	up	0.421148	1.36863	up	0.0351676	1.21752	up	0.176079	1.43994	up	0.0115383	2.08301	up	0.0401967	1.67876	up	-9.75431	-9.76064	-9.70945	0.027909	-9.48735	-9.33297	-9.55225	0.112641	-8.69969	-9.50595	-9.44074	0.44786	-9.26853	-9.69566	-9.56618	0.219014	-8.4013	-8.45055	-8.50253	0.0506205	-8.84926	-8.91207	-8.52685	0.206679
A_84_P750955	AT1G77095	transposable element gene	0.409539	1.51083	up	0.0684178	4.97727	up	0.612229	1.35127	up	0.312747	1.22325	down	0.821353	1.04931	up	0.171024	2.69315	up	0.915945	1.06553	down	-8.85315	-8.67654	-9.30412	0.323632	-9.08824	-9.30583	-9.3119	0.127415	-8.88203	-9.08923	-8.65423	0.217585	-7.63602	-8.4526	-8.95918	0.667603	-6.30119	-6.51212	-7.9466	0.895324	-8.78628	-8.94453	-7.59172	0.739606
A_84_P187084	AT1G77100	peroxidase 13	0.812722	1.1756	up	0.059214	3.16905	up	0.10663	1.59047	up	0.76142	1.16645	down	0.924087	1.04997	down	0.118921	2.31102	up	0.427101	1.28852	up	-9.65778	-9.67603	-8.10102	0.904108	-9.34527	-9.31282	-9.4431	0.067821	-9.01065	-9.36286	-9.27235	0.182909	-8.87955	-9.42083	-8.43426	0.494063	-8.35945	-7.15506	-7.59453	0.609481	-8.29063	-8.64675	-8.70011	0.222613
A_84_P20033	AT1G77110	Auxin efflux carrier family protein	0.355591	2.5258	down	0.867699	1.15187	up	0.384559	5.49589	up	0.227227	2.06445	down	0.211665	6.16249	down	0.70105	1.40928	up	0.345628	2.25258	up	-3.76852	-4.29176	-3.66287	0.336758	-4.27637	-4.54022	-6.04383	0.95345	-7.01377	-3.86806	-8.71185	2.45768	-6.05461	-3.58911	-6.08963	1.43367	-5.36565	-4.21409	-4.66875	0.580013	-3.98527	-4.00458	-4.22878	0.135361
A_84_P834747	AT1G77110	Auxin efflux carrier family protein	0.271981	1.72489	up	0.780595	1.12191	up	0.615736	1.18806	up	0.128938	1.5585	down	0.264159	1.37297	down	0.107454	2.39613	down	0.127356	1.99335	down	-3.51764	-4.01278	-3.50904	0.288382	-3.92607	-4.42434	-4.60954	0.353486	-4.06243	-3.77644	-4.57249	0.403246	-2.39612	-3.62339	-2.66043	0.645929	-4.61634	-3.74957	-4.09615	0.436271	-3.77119	-3.78636	-4.10797	0.190209
A_84_P23658	AT1G77120	alcohol dehydrogenase 1	0.407482	2.10908	up	0.0564793	1.50879	up	0.789315	1.08379	up	0.0410382	2.3969	up	0.00166181	24.5342	up	0.457647	1.7147	up	0.0296701	12.6074	up	-0.118348	-1.03776	-0.967971	0.511867	0.437817	0.779965	0.441651	0.196442	3.94672	4.0178	3.76156	0.13229	1.7785	-0.165979	-0.506768	1.23286	1.15186	1.05788	1.22988	0.0861268	3.78807	3.82702	4.45926	0.37677
A_84_P813591	AT1G77120	alcohol dehydrogenase 1	0.222717	2.9931	up	0.0945457	2.52936	up	0.83801	1.06199	down	0.320319	1.52078	up	0.00123561	29.6979	up	0.710001	1.28516	up	0.0342037	9.34294	up	-2.98415	-3.7212	-3.7604	0.437292	-2.51852	-3.568	-2.5648	0.593011	1.60409	1.36016	1.24687	0.182546	-0.565426	-2.53549	-2.61992	1.16256	-1.49858	-1.6528	-1.48362	0.0936586	1.08409	1.15924	1.70747	0.340297
A_84_P502003	AT1G77122	hypothetical protein	0.0990906	1.17709	up	0.835897	1.0164	down	0.832663	1.0571	up	0.00322224	1.53418	down	0.303339	1.22016	down	0.00661078	1.83548	down	0.0184857	1.35864	down	0.892684	0.857533	0.860449	0.0195071	0.252992	0.34302	0.162252	0.0903842	0.716869	0.194988	0.837614	0.341542	0.998537	1.0916	1.22619	0.114454	0.197446	0.200021	0.290375	0.0529249	0.721269	0.657214	0.611342	0.0552132
A_84_P17064	AT1G77130	plant glycogenin-like starch initiation protein 2	0.011804	1.74799	up	0.661081	1.04799	down	0.0386375	2.18449	down	0.00277921	1.41288	down	0.0120759	1.77621	up	0.0060695	2.58823	down	0.00831983	2.14979	down	0.124585	0.157275	0.0470142	0.0566324	-0.410123	-0.342995	-0.413919	0.0398976	1.08685	0.678947	1.04948	0.225491	0.918887	1.03109	0.795992	0.11759	-0.344596	-0.618137	-0.407195	0.143318	-0.128968	-0.0380888	-0.399562	0.188035
A_84_P731349	AT1G77131	pseudogene of PGSIP, glycogenin glucosyltransferase	0.759289	1.14604	up	0.00183525	1.91334	up	0.492669	1.19127	up	0.96082	1.01414	down	0.621325	1.16581	up	0.126308	1.64624	up	0.495268	1.21182	up	-9.7381	-8.90058	-9.72553	0.479955	-9.47664	-9.39326	-9.5551	0.0809308	-8.87204	-9.34563	-9.48255	0.320356	-9.13436	-9.78566	-8.85422	0.477885	-8.49047	-8.53105	-8.59521	0.0528111	-8.9397	-9.04994	-8.95307	0.0601645
A_84_P795487	AT1G77131	pseudogene of PGSIP, glycogenin glucosyltransferase	0.0127311	2.32286	up	0.00171614	1.84699	up	0.0242977	1.95282	down	0.00317056	1.39322	up	0.000735839	3.55636	up	0.413452	1.1078	up	0.111987	1.2755	down	-9.4694	-9.52595	-9.49337	0.0283829	-9.01628	-8.95346	-9.0837	0.0651319	-7.80199	-7.63295	-7.56256	0.123057	-8.0977	-8.49895	-8.24435	0.203034	-8.07925	-8.12143	-8.19723	0.0597817	-8.55185	-8.73419	-8.60814	0.0933685
A_84_P834001	AT1G77131	pseudogene of PGSIP, glycogenin glucosyltransferase	0.214716	2.00234	up	0.122108	4.14732	up	0.1559	1.2568	up	0.010446	1.18027	up	0.0136484	1.40975	up	0.261242	2.44461	up	0.787528	1.13014	down	-9.63092	-9.66099	-9.63202	0.0170522	-9.41003	-9.3408	-9.45576	0.0578774	-8.98321	-9.25979	-9.19461	0.144592	-8.99053	-7.75871	-9.16963	0.768132	-7.4437	-8.33876	-6.2676	1.03875	-8.73238	-8.9266	-8.78938	0.0998321
A_84_P754189	AT1G77138	other RNA	0.0107736	1.44175	up	0.390307	1.16638	down	0.811569	1.08885	down	0.0310732	1.52806	down	0.0431326	1.68243	down	0.00272061	2.56962	down	0.0123015	2.64116	down	-4.74774	-4.7567	-4.86879	0.0674495	-5.66536	-5.25008	-5.29288	0.22841	-5.55057	-5.87247	-5.20181	0.335421	-4.26762	-4.3075	-4.21464	0.0465854	-5.57429	-5.58268	-5.71745	0.0803431	-5.40266	-5.54928	-6.04134	0.334545
A_84_P20848	AT1G77140	vacuolar protein sorting 45	0.790488	1.1033	down	0.637199	1.06485	down	0.230031	1.17876	down	0.0436599	1.16345	up	0.00611739	1.36504	up	0.578996	1.20545	up	0.466558	1.27765	up	-0.989836	-0.996215	-0.876605	0.0672909	-0.697276	-0.817059	-0.693105	0.0703915	-0.520176	-0.565744	-0.429912	0.0691311	-1.72841	-0.685982	-0.873739	0.555634	-0.65126	-0.833584	-0.994555	0.171758	-0.658527	-0.910113	-0.659018	0.145112
A_84_P69104	AT1G77145	hypothetical protein	0.59983	1.25529	up	0.416655	1.44863	down	0.226364	2.24545	down	0.00765766	3.66249	down	0.746109	1.11467	down	0.0204939	6.66009	down	0.0635081	3.14192	down	-2.46498	-1.8664	-2.41975	0.333301	-4.27826	-4.2532	-3.83816	0.247177	-1.80681	-2.7568	-2.65738	0.522148	-2.37784	-1.28651	-2.10271	0.567583	-4.56745	-4.13832	-5.26793	0.570212	-3.0086	-3.54177	-4.17163	0.582186
A_84_P583681	AT1G77150	pentatricopeptide repeat-containing protein	0.0247916	1.59537	up	0.744062	1.05983	down	0.727292	1.92504	up	0.0183618	1.21571	down	0.929835	1.12955	down	0.016921	2.05556	down	0.726845	1.06825	up	-2.19721	-2.17732	-2.20435	0.014006	-2.4832	-2.38264	-2.55844	0.0882052	-1.10199	-0.769903	-5.2342	2.48715	-1.38528	-1.69541	-1.4765	0.159386	-2.82146	-2.44866	-2.40567	0.228661	-1.62747	-1.10245	-1.54153	0.28161
A_84_P570294	AT1G77160	hypothetical protein	0.832658	1.06712	up	0.00196334	2.06342	up	0.469509	1.25898	up	0.675872	1.07686	down	0.700265	1.1096	up	0.044945	1.79561	up	0.225499	1.3091	up	-9.62139	-9.09775	-9.62423	0.303148	-9.58155	-9.44309	-9.63924	0.100808	-8.83859	-9.52088	-9.53377	0.397695	-9.3679	-8.9985	-9.69581	0.348858	-8.46361	-8.50471	-8.56045	0.0486009	-8.90577	-9.05096	-8.93974	0.0759416
A_84_P521535	AT1G77170	pentatricopeptide repeat-containing protein	0.0173174	1.47257	up	0.539145	1.12845	down	0.516748	1.24484	down	0.437931	1.0659	down	0.0202771	2.15288	up	0.0227529	1.77123	down	0.267321	1.17444	up	-0.984847	-0.90066	-0.88601	0.0533399	-1.11689	-0.859915	-1.07093	0.137037	0.069582	0.599645	-0.121933	0.373791	-0.423028	-0.419892	-0.253581	0.0969377	-1.43303	-1.17515	-0.962565	0.235596	-0.281763	0.114798	-0.233619	0.216399
A_84_P856181	AT1G77170	pentatricopeptide repeat-containing protein	0.0062902	1.44943	up	0.723085	1.05566	up	0.60286	1.2059	down	0.102452	1.1181	down	0.0170144	2.27096	up	0.0234164	1.53516	down	0.150085	1.29927	up	-3.11638	-3.02042	-3.10902	0.0534054	-3.33049	-3.24424	-3.15424	0.0881312	-1.92276	-1.51297	-2.26019	0.374194	-2.5578	-2.56471	-2.51686	0.0258606	-3.37871	-3.10795	-3.00787	0.191851	-2.35116	-1.85131	-2.3038	0.275936
A_84_P21794	AT1G77180	chromatin protein family	0.900708	1.04972	down	0.414979	1.1113	down	0.202151	1.36835	down	0.137858	1.12801	down	0.380627	1.14677	up	0.601566	1.19418	down	0.702147	1.1367	down	1.77785	1.79348	1.61444	0.0991608	1.62249	1.46533	1.5766	0.0808143	1.80133	2.22976	1.74741	0.264297	1.77656	1.04211	2.15707	0.566767	1.22745	1.45132	1.52891	0.156536	1.54912	1.36174	1.51033	0.0989082
A_84_P22740	AT1G77200	ERF/AP2 transcription factor family protein DREB A-4	0.0652254	2.77276	up	0.393651	1.38887	up	0.976223	1.01082	up	0.00710655	7.24513	up	0.00329357	7.59612	up	0.016247	3.62908	up	0.0333531	2.76919	up	-5.57897	-5.25481	-4.88282	0.348348	-2.17535	-2.95604	-2.01417	0.503747	-2.17428	-2.07848	-2.68806	0.327807	-3.74866	-4.24651	-3.30746	0.469809	-1.75602	-1.96844	-1.99936	0.132472	-1.97732	-2.46069	-2.45622	0.277792
A_84_P10447	AT1G77210	sugar transporter 14	0.746489	1.16609	up	0.594434	1.07541	down	0.482744	1.54563	down	0.00189941	9.12252	down	0.00369655	13.5805	down	0.00972245	11.4399	down	0.00714047	24.4768	down	1.26094	1.58622	0.903608	0.341429	-1.86061	-1.89228	-2.06464	0.109798	-1.99606	-3.09876	-2.44481	0.554526	0.753919	1.98421	1.67768	0.640433	-2.20419	-1.89468	-2.03331	0.155034	-2.60144	-3.0963	-3.72647	0.563871
A_84_P753853	AT1G77210	sugar transporter 14	0.229075	1.23634	up	0.214424	2.92083	up	0.184397	1.71941	down	0.00334257	1.60383	down	0.126865	1.53744	up	0.542304	1.47302	up	0.0871498	1.38268	down	-8.5823	-8.55111	-8.70087	0.079017	-9.36984	-9.26496	-9.24402	0.0674169	-8.48588	-7.63708	-7.84973	0.441661	-8.51935	-8.0594	-8.33728	0.231635	-8.27874	-6.51529	-8.44566	1.06957	-8.63418	-8.88865	-8.79561	0.128758
A_84_P198114	AT1G77220	hypothetical protein	0.518566	1.19217	down	0.175076	1.32261	down	0.899854	1.12959	up	0.0865743	1.34257	up	0.632579	1.37628	up	0.424192	1.21017	up	0.0640434	1.8534	up	-0.0707893	-0.00395679	-0.0988159	0.0487345	0.109007	0.389614	0.602799	0.247662	1.10845	1.12956	-1.02924	1.24033	-0.523181	-0.565693	0.154527	0.404106	-0.043231	-0.0432653	-0.0222311	0.0121342	0.623651	0.386748	0.725767	0.173918
A_84_P269440	AT1G77230	tetratricopeptide repeat-containing protein	0.260677	1.27547	up	0.671159	1.28294	down	0.453745	1.17225	down	0.0121905	1.73693	down	0.0341543	1.58143	down	0.0871007	2.84221	down	0.0125162	2.36449	down	-2.10762	-1.88758	-1.90107	0.12333	-2.8744	-2.56025	-2.85123	0.175069	-2.64632	-2.86227	-2.37136	0.246045	-1.52277	-1.39095	-1.92947	0.280706	-2.52427	-2.81222	-4.02775	0.798007	-2.95133	-2.88091	-2.73553	0.110047
A_84_P803801	AT1G77230	tetratricopeptide repeat-containing protein	0.0133592	1.33892	up	0.216142	1.28252	down	0.303742	1.13111	down	0.207866	1.0692	down	0.0205231	1.20611	down	0.0183896	1.83602	down	0.00519848	1.82661	down	-0.360583	-0.350893	-0.29555	0.0350856	-0.42717	-0.515873	-0.353596	0.0812561	-0.506927	-0.655082	-0.656107	0.0858349	0.11321	0.0123081	0.130662	0.0638923	-0.818571	-0.542264	-1.01274	0.236429	-0.896021	-0.794818	-0.660487	0.118154
A_84_P838953	AT1G77230	tetratricopeptide repeat-containing protein	0.456153	1.08293	down	0.670028	1.24755	down	0.541637	1.14249	down	0.00441844	1.94276	down	0.0202447	1.79288	down	0.108199	2.23811	down	0.00542474	1.8915	down	-2.69911	-2.46945	-2.52176	0.120368	-3.49221	-3.42365	-3.64878	0.115398	-3.31602	-3.69961	-3.20153	0.260875	-2.73354	-2.55754	-2.74404	0.104775	-3.35979	-3.50185	-4.66031	0.713389	-3.69397	-3.60826	-3.49148	0.101641
A_84_P753635	AT1G77235	MIR402; miRNA	0.35963	1.13358	up	0.899199	1.0289	up	0.899078	1.04807	down	0.933948	1.00668	down	0.98491	1.00269	down	0.578996	1.10911	down	0.508151	1.19127	down	-5.55334	-5.44983	-5.29556	0.129716	-5.44321	-5.49026	-5.39408	0.0480918	-5.20348	-5.46633	-5.64056	0.220034	-5.23305	-5.10861	-5.4144	0.153776	-5.07473	-5.55136	-5.57818	0.283243	-5.87561	-5.59829	-5.03965	0.4258
A_84_P18010	AT1G77240	acyl-activating enzyme 2	0.253693	1.72376	up	0.140395	2.1076	up	0.484589	2.13273	up	0.592524	1.23047	down	0.132384	2.3145	up	0.984972	1.00638	down	0.186577	2.86362	up	-8.38576	-8.29279	-9.35262	0.586899	-9.29996	-9.07343	-8.55543	0.381653	-6.99523	-8.23867	-7.16517	0.674218	-7.96629	-7.53086	-8.17734	0.329666	-8.26703	-7.40793	-8.02703	0.443271	-6.907	-4.99302	-7.22095	1.20592
A_84_P590800	AT1G77250	RING/FYVE/PHD zinc finger-containing protein	0.0602671	1.13305	up	0.545841	1.074	down	0.32253	4.38317	up	0.00835554	1.53486	up	0.212029	3.82972	down	0.0242591	1.26129	up	0.906223	1.01012	up	-2.02032	-1.98503	-2.08784	0.0522423	-1.45254	-1.5207	-1.26564	0.132055	-5.60604	-4.31025	-1.98862	1.83279	-1.80553	-1.8952	-1.85184	0.0448465	-1.6271	-1.46851	-1.45227	0.0965918	-1.69022	-1.95697	-1.8618	0.135188
A_84_P790574	AT1G77250	RING/FYVE/PHD zinc finger-containing protein	0.0889327	1.23319	up	0.969097	1.0049	down	0.24171	1.32796	down	0.00989464	1.4497	up	0.0452803	1.50003	up	0.153577	1.16983	up	0.37818	1.09173	down	-1.16785	-1.23379	-1.32134	0.0769963	-0.683859	-0.821804	-0.610043	0.107487	-0.600809	-0.427284	-0.939892	0.260722	-0.989983	-1.02231	-0.803485	0.118116	-0.829518	-0.71418	-0.59318	0.118181	-0.940196	-1.17647	-1.07895	0.118733
A_84_P21925	AT1G77260	putative methyltransferase PMT10	0.2187	1.22378	up	0.458998	1.13312	down	0.610952	1.45521	up	0.00697371	1.64838	up	0.766841	1.16473	up	0.314457	1.18873	up	0.0834707	1.38499	up	0.776711	0.857348	0.836434	0.0418457	1.4872	1.7122	1.43426	0.14758	-0.0440369	1.48923	1.68527	0.946911	1.06875	0.919169	1.35659	0.222321	1.33154	1.55655	1.20467	0.178206	1.52783	1.48487	1.74143	0.137414
A_84_P191954	AT1G77270	hypothetical protein	0.0253135	2.14421	up	0.145533	1.17474	down	0.881336	1.05536	down	0.00283091	1.90004	up	0.372093	1.25647	up	0.118812	1.3257	down	0.0246971	1.80102	down	-3.0979	-3.18161	-3.16416	0.044161	-2.35706	-2.11872	-2.1898	0.122366	-2.67242	-2.44998	-3.33316	0.459355	-2.18653	-2.20917	-1.74664	0.260749	-2.48189	-2.40729	-2.47341	0.0408466	-2.83182	-2.85521	-3.00175	0.0921037
A_84_P18956	AT1G77280	adenine nucleotide alpha hydrolases-domain containing protein kinase	0.0979215	1.34763	up	0.838439	1.05249	up	0.9307	1.02287	up	0.00088247	4.87745	up	0.00696745	2.93738	up	0.00985428	3.80924	up	0.00482924	2.2295	up	-1.70054	-1.61056	-1.42699	0.139418	0.703621	0.759601	0.657076	0.0513347	0.139332	0.183206	-0.397039	0.323085	-1.10972	-1.01366	-1.32341	0.158556	0.963191	0.978791	0.399724	0.329913	0.0690851	-0.0580997	0.0123739	0.0637164
A_84_P19902	AT1G77290	glutathione S-transferase TCHQD	0.10311	1.38045	down	0.496714	1.08616	down	0.439828	1.19057	up	0.00393085	1.54282	up	0.807569	1.03608	up	0.0181478	1.96083	up	0.0262545	1.70283	up	-0.84664	-0.819479	-0.937551	0.0618377	-0.337197	-0.200027	-0.189748	0.0823234	-0.626221	-1.11231	-0.711719	0.259509	-1.59052	-1.16534	-1.24323	0.226368	-0.193974	-0.465149	-0.425568	0.14648	-0.52564	-0.700975	-0.468668	0.121075
A_84_P274560	AT1G77300	histone methyltransferases(H3-K4 specific);histone methyltransferases(H3-K36 specific)	0.490658	4.16029	down	0.206598	1.31817	down	0.174479	1.16477	down	0.0221967	1.17117	up	0.00175992	1.64509	up	0.47174	3.69635	up	0.338726	5.8759	up	-0.353097	-0.491469	-0.370531	0.0753624	-0.186956	-0.189837	-0.154437	0.0196596	0.354027	0.308601	0.276785	0.0388202	-0.0620918	-1.37936	-5.94369	3.08657	-0.88625	-0.410984	-0.429602	0.269181	0.0677137	-0.0112715	0.222842	0.119103
A_84_P503797	AT1G77310	hypothetical protein	0.0382104	1.27339	up	0.570422	1.09341	down	0.585494	1.10076	up	0.00620822	1.38262	down	0.0751712	1.32315	up	0.0134157	1.92508	down	0.062003	1.14377	up	-3.15581	-3.16974	-3.02786	0.0782019	-3.64163	-3.53512	-3.57888	0.0535381	-2.73385	-2.48719	-2.92045	0.21732	-2.79196	-2.824	-2.69142	0.0691765	-3.86205	-3.80795	-3.47214	0.211234	-2.60067	-2.623	-2.5023	0.0642165
A_84_P228209	AT1G77320	transcription coactivators	0.386859	1.28169	up	0.764659	1.07436	down	0.593244	1.1146	down	0.00735107	1.26754	down	0.00939281	1.30818	down	0.123271	1.74541	down	0.0785831	1.86883	down	-2.63994	-2.6044	-2.71846	0.0583646	-2.94675	-3.00389	-3.03824	0.0462123	-2.96492	-3.03645	-3.12412	0.0797389	-2.00661	-2.77819	-2.10384	0.420224	-3.4127	-3.12127	-2.76536	0.324207	-3.40106	-2.91987	-3.27413	0.249381
A_84_P21936	AT1G77330	1-aminocyclopropane-1-carboxylate oxidase 5	0.0655362	1.72494	up	0.294399	1.83913	up	0.275389	1.47601	up	0.782923	1.03484	up	0.00630159	2.42341	down	0.832035	1.10335	up	0.0207928	2.83213	down	-4.34491	-3.9557	-4.06705	0.200458	-4.03257	-4.00604	-4.18082	0.0941908	-5.62028	-5.30707	-5.27141	0.191957	-3.58508	-3.31969	-3.10324	0.241334	-2.48463	-3.11946	-3.97826	0.749606	-4.94416	-4.41133	-5.15818	0.384598
A_84_P285970	AT1G77350	hypothetical protein	0.685554	1.30719	down	0.943771	1.00862	down	0.702658	1.41554	up	0.0666758	1.18605	up	0.380658	1.80361	down	0.471401	1.53713	up	0.968313	1.02593	up	0.171606	0.179898	0.270803	0.0550337	0.587817	0.40929	0.363695	0.118449	0.223602	-0.122286	-2.03168	1.21461	-1.31066	0.130472	0.643097	1.01298	0.556857	0.369986	0.396793	0.101045	-0.0938263	-0.133952	-0.198524	0.0528226
A_84_P529509	AT1G77360	pentatricopeptide repeat-containing protein	0.0261824	1.50236	up	0.317805	1.22257	up	0.404506	1.13492	down	0.00103859	2.22102	up	0.00198487	2.17217	up	0.0277216	1.80739	up	0.0825672	1.27395	up	-3.9981	-4.11458	-4.09444	0.062257	-2.92309	-2.97613	-2.85422	0.0611275	-2.85585	-2.90056	-3.0933	0.12618	-3.58627	-3.52152	-3.33762	0.128998	-2.46949	-2.48947	-2.92475	0.257271	-3.09357	-3.01189	-3.29202	0.144062
A_84_P22882	AT1G77370	glutaredoxin-C3	0.876816	1.08384	up	0.476225	1.21979	down	0.956021	1.05827	down	0.00396391	3.04636	up	0.218637	2.50127	up	0.131536	2.30427	up	0.134799	2.18073	up	2.26949	2.41089	2.33921	0.0707024	3.79313	3.80498	4.24273	0.256221	2.19338	4.39066	4.40354	1.27234	3.02816	1.5805	2.75937	0.770031	3.87528	3.7706	3.33508	0.286491	3.45564	3.55604	3.73078	0.139234
A_84_P23828	AT1G77380	amino acid permease 3	0.411033	1.30445	up	0.00517169	2.33709	up	0.879948	1.14978	down	0.0616853	1.67989	down	0.133684	2.20127	down	0.75113	1.06652	up	0.0870661	3.30154	down	-2.47459	-2.99273	-2.37831	0.330463	-3.13916	-3.44971	-3.50187	0.196095	-3.05008	-3.62278	-4.58779	0.77715	-2.26015	-1.87105	-2.56412	0.347406	-2.183	-2.1184	-2.1152	0.038256	-3.55624	-3.30942	-4.99907	0.912652
A_84_P255810	AT1G77390	CYCLIN A1;2	0.1661	1.66753	up	0.653557	1.17497	up	0.653849	1.14536	down	0.00415465	2.70942	up	0.0166769	2.42409	up	0.137813	1.90909	up	0.400881	1.26921	up	-3.92785	-4.18444	-4.27044	0.178233	-2.52745	-2.85691	-2.68442	0.16479	-2.82447	-2.49984	-3.22609	0.363807	-3.33746	-3.86316	-2.96896	0.4494	-2.91191	-2.48935	-1.96967	0.471955	-2.8523	-3.14723	-3.13827	0.16775
A_84_P72554	AT1G77400	hypothetical protein	0.70833	1.08104	up	0.0887002	1.38236	down	0.162399	2.8362	up	0.00613306	3.11115	down	0.00722446	11.2071	down	0.00356743	4.64925	down	0.00629598	4.27165	down	-1.85454	-2.22794	-2.41835	0.28681	-3.61609	-3.88033	-3.91676	0.164091	-5.53153	-6.45497	-4.97336	0.74827	-1.95618	-1.99248	-2.21493	0.140088	-4.21913	-4.4098	-4.18566	0.120907	-4.44223	-4.22024	-3.78551	0.334052
A_84_P605059	AT1G77405	pentatricopeptide repeat-containing protein	0.418599	1.10007	up	0.0766412	1.47008	down	0.749565	1.19096	up	0.0341689	1.50825	down	0.502179	1.30882	down	0.00543513	2.43913	down	0.0751756	1.20893	down	-4.86481	-5.17948	-5.03034	0.157404	-5.62533	-5.43351	-5.7944	0.180566	-5.01305	-4.98068	-6.2457	0.721195	-4.95638	-4.90028	-4.80517	0.0764365	-6.13855	-6.05599	-6.3264	0.138578	-5.158	-5.03892	-5.28613	0.123633
A_84_P10589	AT1G77410	beta-galactosidase 16	0.0598834	1.95555	up	0.367667	1.19209	down	0.712253	1.13453	up	0.00467838	2.10345	up	0.212201	1.41008	up	0.663977	1.10827	down	0.342032	1.22239	down	-3.21189	-3.55187	-3.52796	0.189763	-2.33114	-2.35557	-2.38673	0.0278626	-3.26395	-2.449	-3.09145	0.429461	-2.47775	-2.77112	-2.14013	0.315758	-2.52851	-2.4028	-2.90262	0.259994	-2.57517	-2.80563	-2.87732	0.157873
A_84_P828877	AT1G77410	beta-galactosidase 16	0.0888977	1.52737	up	0.137936	1.46009	down	0.434813	1.24771	down	0.00565026	2.21621	up	0.032056	1.88144	up	0.976209	1.00627	down	0.938303	1.0129	down	-4.17471	-4.42167	-4.48575	0.164234	-3.10337	-3.38604	-3.14844	0.151872	-3.37674	-3.15872	-3.81116	0.332144	-3.80569	-3.94927	-3.49401	0.232744	-3.68107	-3.55454	-4.04041	0.252059	-3.63744	-3.75792	-3.90912	0.136128
A_84_P12411	AT1G77420	alpha/beta-hydrolase-like protein	0.900842	1.05288	up	0.678211	1.13386	down	0.961911	1.01794	up	0.00203567	3.04259	up	0.0718054	1.63419	up	0.0775735	2.54864	up	0.254154	1.57996	up	-0.646651	-0.512736	-0.399711	0.123617	0.953129	1.06845	1.23523	0.141831	0.32847	-0.238463	0.476631	0.377431	-0.340028	0.0946255	-1.09069	0.599636	0.786274	1.34561	0.581201	0.395651	0.00631619	0.502471	0.134797	0.257508
A_84_P15246	AT1G77440	20S proteasome beta subunit C2	0.201104	1.19404	up	0.431227	1.10446	up	0.795798	1.0364	up	0.00229253	1.78264	up	0.00219319	2.34863	up	0.0251577	1.6489	up	0.00831137	2.03857	up	0.407346	0.370878	0.472953	0.0517259	1.26609	1.15372	1.33342	0.0907842	1.48109	1.67991	1.78563	0.154621	0.794113	0.46449	0.760115	0.181292	1.26422	1.55354	1.36546	0.146816	1.61492	1.67846	1.80801	0.0984087
A_84_P16192	AT1G77450	NAC domain containing protein 32	0.945509	1.03765	up	0.673211	1.08536	up	0.189414	1.51125	up	0.00134355	25.7186	up	0.00114574	16.4988	up	0.00714549	26.9012	up	0.00619132	24.029	up	-0.116064	-0.567242	-0.839561	0.365414	3.97009	4.41525	4.14602	0.224204	3.45835	3.62782	3.52383	0.0854623	0.256545	-0.463963	-1.15548	0.70606	4.35734	4.40484	4.12372	0.150479	3.77828	4.15033	4.4686	0.345507
A_84_P249275	AT1G77460	armadillo/beta-catenin-like repeat and C2 domain-containing protein	0.0212737	29.6611	down	0.169291	3.20118	up	0.0242977	5.85132	up	0.0264001	6.83832	down	0.00117447	33.2707	down	0.0188406	13.8851	up	0.0509546	5.21651	up	-1.23211	-1.28027	-0.925573	0.192396	-4.95908	-3.82448	-2.97532	0.995298	-6.70159	-5.9086	-5.99631	0.434729	-5.58082	-5.28515	-7.2435	1.0557	-2.35159	-2.02718	-2.3443	0.185229	-3.77696	-3.5072	-3.67604	0.136297
A_84_P797949	AT1G77460	armadillo/beta-catenin-like repeat and C2 domain-containing protein	0.962777	1.0326	down	0.975511	1.01341	up	0.211937	1.66487	down	0.895824	1.08877	down	0.409341	1.58521	up	0.747394	1.04045	down	0.951378	1.01709	down	-7.80239	-7.49238	-9.32749	0.982318	-7.79888	-8.29172	-8.89975	0.551441	-7.81967	-7.48932	-7.31924	0.254459	-8.15423	-8.48824	-8.11863	0.203896	-8.25254	-8.31164	-8.36853	0.057996	-8.0305	-8.06598	-8.73797	0.398609
A_84_P17138	AT1G77470	replication factor C subunit 3	0.425214	1.4745	up	0.883894	1.02519	down	0.632103	1.24104	up	0.428748	1.10088	down	0.308779	1.38461	down	0.254499	1.66413	down	0.27112	1.64509	down	-0.572013	-0.526526	-0.601782	0.0379003	-0.898502	-0.741715	-0.476057	0.213548	-0.86125	-1.66868	-0.578835	0.565604	0.360179	0.458429	-0.838239	0.721943	-0.701481	-0.718929	-0.803524	0.0545795	-0.911386	-0.670094	-0.59265	0.166238
A_84_P308543	AT1G77480	aspartyl protease	0.280534	1.10883	up	0.657729	1.07739	up	0.690534	2.83643	up	0.00220078	1.86844	down	0.397672	5.07953	down	0.0162659	1.92298	down	0.0109764	1.98571	down	0.222336	0.273556	0.287981	0.0344985	-0.595967	-0.565454	-0.760213	0.104752	-0.106371	-0.0386047	-6.10523	3.48317	0.302091	0.558166	0.370742	0.132549	-0.47483	-0.765275	-0.358926	0.209329	-0.390162	-0.591876	-0.755938	0.18321
A_84_P18084	AT1G77490	thylakoidal ascorbate peroxidase	0.507161	1.18103	up	0.195252	1.43572	up	0.887519	1.09823	up	0.292696	1.17858	up	0.872605	1.07251	down	0.189998	1.43274	up	0.622502	1.15338	down	1.85656	1.85313	1.46701	0.223921	2.02355	2.07388	1.79043	0.151232	2.26187	0.780569	1.83127	0.761976	1.7492	1.83876	2.30889	0.300637	2.27717	2.34021	2.83581	0.305961	2.07592	1.89028	1.31304	0.397834
A_84_P148398	AT1G77500	hypothetical protein	0.608337	1.09792	up	0.697823	1.09448	down	0.982316	1.00577	up	0.0240748	1.8634	up	0.0165126	1.87421	up	0.0531795	1.5507	up	0.0363887	1.71691	up	-0.664102	-0.564712	-0.446905	0.108728	0.240967	0.103559	0.673575	0.297475	0.0507851	0.432816	0.559526	0.264833	-0.582662	-0.129513	-0.559228	0.25513	0.124852	0.354015	0.14848	0.126041	0.246377	0.282375	0.539277	0.159731
A_84_P19975	AT1G77510	PDI-like 1-2	0.349243	1.18502	down	0.357051	1.76809	down	0.867454	1.11449	down	0.229018	1.66887	up	0.511055	1.27593	up	0.690518	1.11852	up	0.361217	1.35668	up	0.0448627	0.301289	0.469566	0.213871	1.35476	0.221757	1.4558	0.685173	0.168514	0.335118	1.36673	0.649061	0.059001	0.166373	-0.144403	0.157842	0.572977	0.314229	-0.32145	0.460261	-0.0733051	0.472463	1.00205	0.537699
A_84_P816470	AT1G77510	PDI-like 1-2	0.259963	1.40056	up	0.447101	1.63292	down	0.48996	1.5612	down	0.202284	1.79019	up	0.0886941	2.17312	up	0.499471	1.27752	down	0.987483	1.00618	down	-1.41511	-1.21842	-1.12603	0.14764	-0.0735025	-1.26574	0.100021	0.743513	-0.707134	-0.298586	0.605471	0.671709	-0.904081	-0.319722	-1.07775	0.397122	-0.690654	-1.03712	-1.63381	0.477078	-1.27406	-0.731589	-0.322576	0.4773
A_84_P20921	AT1G77520	O-methyltransferase family protein	0.14619	2.89585	up	0.58793	1.17682	up	0.721815	1.11691	down	0.00681037	6.81651	up	0.00426639	12.887	up	0.0908077	2.7701	up	0.0355915	3.98436	up	-5.8393	-5.44052	-4.74825	0.552065	-2.6283	-2.36369	-2.72897	0.188671	-1.85684	-1.91027	-1.19743	0.397034	-3.39229	-4.6786	-3.3552	0.753587	-2.30577	-1.98329	-2.72722	0.373064	-1.81655	-1.69671	-1.9298	0.11656
A_84_P727225	AT1G77525	hypothetical protein	0.635859	1.08857	up	0.0115849	2.01682	up	0.918878	1.08488	down	0.00154536	3.86018	up	0.0104101	3.7437	up	0.00428145	7.15183	up	0.0844978	3.17001	up	-9.71317	-9.74281	-9.67616	0.0333921	-7.69961	-7.61101	-7.97552	0.190107	-7.22481	-8.07446	-8.11948	0.504044	-9.28197	-9.80238	-9.68048	0.27218	-6.71789	-6.67679	-6.85522	0.0934388	-7.42883	-7.39114	-8.9514	0.890139
A_84_P21867	AT1G77530	O-methyltransferase family protein	0.266011	2.69699	up	0.818858	1.19589	down	0.874798	1.15769	down	0.00901215	4.89597	up	0.0165441	3.93711	up	0.642175	1.51798	up	0.808756	1.26097	up	-9.72562	-9.47897	-9.40481	0.167955	-7.21188	-7.77825	-6.74448	0.517673	-7.78111	-8.01909	-6.87779	0.602106	-6.81032	-8.18519	-9.31982	1.25666	-7.06794	-6.88912	-8.55181	0.912725	-8.9186	-7.49382	-6.89931	1.0377
A_84_P159295	AT1G77540	H3/H4 histone acetyltransferase	0.73468	1.20963	down	0.984736	1.00485	down	0.638064	7.95286	up	0.687746	1.02324	down	0.479742	9.27869	down	0.7592	1.17646	up	0.946071	1.03679	up	0.498861	0.499143	0.588059	0.051417	0.591426	0.480266	0.414936	0.0892312	0.634649	0.672527	-9.36288	5.78304	0.843863	0.647448	-0.728961	0.857016	0.841817	0.365444	0.258427	0.310572	0.239954	0.290032	0.388736	0.0757036
A_84_P22813	AT1G77550	tubulin-tyrosine ligase	0.101921	1.41206	up	0.0671679	1.16293	down	0.48405	1.16553	down	0.0183732	1.36914	down	0.283584	1.09864	down	0.00981443	2.24831	down	0.039276	1.80814	down	-0.30621	-0.540532	-0.363033	0.122231	-0.800419	-0.826754	-0.942426	0.0755419	-0.455781	-0.520104	-0.641036	0.094058	0.338575	-0.0793018	0.0243626	0.2176	-1.04403	-1.11648	-1.06238	0.0376689	-1.05129	-0.687427	-0.541157	0.262688
A_84_P10520	AT1G77570	Winged helix-turn-helix transcription repressor DNA-binding protein	0.57387	1.85104	down	0.240053	1.59956	down	0.371059	1.22424	down	0.0283432	1.59995	up	0.00347203	1.93621	up	0.534415	1.8515	up	0.288416	2.92754	up	-1.90631	-1.96454	-1.66967	0.156171	-1.35399	-1.19772	-0.954713	0.201203	-0.860688	-0.931996	-0.888121	0.0359687	-1.71836	-4.62947	-1.8577	1.64199	-1.4438	-1.74205	-2.35359	0.463801	-1.40123	-1.28641	-0.868817	0.280187
A_84_P115132	AT1G77580	filament-like plant protein 1	0.00243294	20.744	down	0.00484554	14.6325	up	0.0315613	5.52735	up	0.00241538	29.0994	down	0.00404955	9.03214	down	0.003238	10.431	up	0.00219932	12.6946	up	-2.78934	-3.12763	-2.81606	0.188074	-7.18409	-8.38031	-7.75739	0.598283	-6.71001	-5.78773	-5.76051	0.540508	-7.24633	-7.50415	-7.10643	0.201754	-3.72752	-3.94104	-4.03991	0.159665	-3.42326	-3.56659	-3.86863	0.227354
A_84_P11466	AT1G77590	long chain acyl-CoA synthetase 9	0.425441	1.22634	up	0.0853458	1.29737	up	0.440091	4.85717	up	0.0953282	1.20412	down	0.393451	3.39912	down	0.554911	1.13819	down	0.478661	1.16522	up	-1.79571	-1.95814	-1.68101	0.139244	-1.99667	-2.06598	-2.17614	0.0905058	-2.87603	-6.44894	-1.40538	2.59377	-1.49378	-1.88201	-1.17601	0.353585	-1.64142	-1.8571	-1.6135	0.133316	-1.41194	-1.20866	-1.2694	0.104346
A_84_P544592	AT1G77600	ARM repeat superfamily protein	0.151744	20.7752	down	0.735149	2.28814	up	0.120593	11.343	up	0.570329	2.88293	down	0.047293	10.5197	down	0.12804	16.4889	up	0.101156	22.401	up	-0.950478	-0.846329	-0.947428	0.0592696	-0.685759	-0.315742	-6.32535	3.36792	-6.15037	-3.20861	-3.57032	1.60424	-2.32643	-7.67504	-5.87313	2.72132	-1.30294	-1.21865	-1.22272	0.0475343	-0.876493	-0.806894	-0.734745	0.0708776
A_84_P13356	AT1G77610	UDP-galactose transporter 1	0.57366	1.7704	down	0.00176814	1.39793	down	0.968452	1.02032	up	0.0270334	1.09299	down	0.732668	1.12092	down	0.870297	1.15869	up	0.591724	1.61151	up	-0.693988	-0.714195	-0.626946	0.0456714	-0.802952	-0.796524	-0.820488	0.0124036	-0.502571	-1.55362	-0.472972	0.615548	-0.536485	-0.706297	-3.26457	1.5284	-1.30427	-1.23706	-1.32853	0.0473852	-0.873246	-0.832688	-0.736177	0.070412
A_84_P532171	AT1G77620	P-loop containing nucleoside triphosphate hydrolases superfamily protein	0.364464	3.02639	down	0.0217798	1.56172	down	0.644455	1.03013	up	0.25567	1.06175	down	0.0022256	1.47154	down	0.56481	1.82516	up	0.47567	2.11857	up	-3.41015	-3.51346	-3.41055	0.0595316	-3.4591	-3.54161	-3.59277	0.0674428	-3.96521	-4.05203	-3.98891	0.0448762	-4.18871	-7.10605	-3.8322	1.79611	-4.33155	-4.03144	-4.1599	0.150573	-3.98383	-4.01536	-3.87849	0.0716751
A_84_P525958	AT1G77630	LysM domain-containing GPI-anchored protein 3	0.73569	1.15101	up	0.917461	1.03357	up	0.209054	1.72081	up	0.00920005	2.01776	down	0.0130769	3.23268	down	0.105395	2.24702	down	0.0912973	2.16227	down	-2.23427	-2.40877	-2.25992	0.094216	-3.11975	-3.2634	-3.55808	0.223459	-3.80329	-3.63796	-4.53991	0.480186	-1.42657	-2.67535	-2.19233	0.629706	-3.64895	-3.15178	-2.99756	0.340407	-3.35549	-3.08532	-3.19109	0.136145
A_84_P786152	AT1G77630	LysM domain-containing GPI-anchored protein 3	0.0611413	1.46018	down	0.415559	1.92995	up	0.383274	3.08839	up	0.0822883	3.54958	down	0.0887055	6.25787	down	0.283935	1.25958	down	0.041658	1.38768	down	-0.97335	-1.18058	-0.990923	0.114906	-1.88325	-3.98466	-2.75989	1.0555	-5.50458	-2.37779	-3.1995	1.62098	-1.4171	-1.76889	-1.5973	0.175916	-2.24167	-1.91092	-1.62951	0.306411	-2.13608	-1.97849	-2.08673	0.0806082
A_84_P826283	AT1G77630	LysM domain-containing GPI-anchored protein 3	0.170414	1.48251	up	0.97373	1.0153	up	0.339593	1.22635	down	0.00679638	2.22216	down	0.00490282	2.0383	down	0.0372012	3.24476	down	0.0100027	3.70581	down	-4.71357	-4.68589	-4.72993	0.0222596	-5.58312	-5.99065	-6.0115	0.241531	-5.77004	-5.52271	-5.91874	0.200049	-4.11204	-4.53275	-3.78045	0.377029	-6.404	-5.77166	-5.34392	0.533323	-6.13823	-5.83334	-6.12304	0.171812
A_84_P512655	AT1G77640	ethylene-responsive transcription factor ERF013	0.0839241	2.09862	up	0.59309	1.49666	up	0.480309	2.91922	up	0.12434	2.467	down	0.0818783	9.77496	down	0.0401466	3.45922	down	0.00472161	7.02718	down	-4.15126	-4.70228	-4.82776	0.359867	-5.14544	-6.78364	-5.66048	0.837699	-5.70839	-9.40979	-8.43039	1.91785	-3.28077	-3.8647	-3.32752	0.324479	-5.76979	-4.56647	-5.50807	0.632864	-6.21087	-6.11549	-6.58546	0.248426
A_84_P613041	AT1G77650	putative F-box protein	0.174585	1.23887	up	0.00212819	1.94682	up	0.155295	1.19137	up	0.041511	1.17047	up	0.00813877	1.39989	up	0.0140176	1.83933	up	0.0687536	1.34621	up	-9.71371	-9.73467	-9.67919	0.0280127	-9.49735	-9.38027	-9.5687	0.0951357	-9.32288	-9.10007	-9.24868	0.113458	-9.17294	-9.57673	-9.45082	0.206607	-8.47194	-8.51862	-8.57239	0.0502689	-8.90992	-9.05038	-8.95348	0.0719015
A_84_P564068	AT1G77655	hypothetical protein	0.195662	1.57002	up	0.071847	1.70054	up	0.234287	1.13955	up	0.196035	1.27112	up	0.00909847	1.38031	up	0.268784	1.37679	up	0.995368	1.00186	up	-9.56049	-9.6051	-9.49527	0.0552369	-8.86394	-9.32952	-9.4291	0.301688	-9.00047	-9.20213	-9.06327	0.103191	-8.39572	-9.31955	-8.99324	0.468501	-8.39116	-8.45175	-8.48168	0.0461149	-8.82479	-8.97996	-8.89573	0.0776828
A_84_P557876	AT1G77660	histone H3 K4-specific methyltransferase SET7/9 family protein	0.546352	1.19697	up	0.221434	1.57396	down	0.275347	1.56161	down	0.0165584	3.11316	down	0.00545153	5.30241	down	0.00765054	5.86515	down	0.00429262	9.91125	down	-1.30831	-1.09243	-0.746001	0.283671	-2.75895	-3.05633	-2.2466	0.409595	-3.80734	-3.54483	-3.01453	0.403872	-0.945957	-0.394329	-1.0283	0.34472	-3.44574	-3.09432	-3.48503	0.21513	-4.40419	-3.85173	-4.03987	0.280875
A_84_P709429	AT1G77660	histone H3 K4-specific methyltransferase SET7/9 family protein	0.301343	1.75753	down	0.263261	1.75649	down	0.0927755	1.5925	up	0.0187133	3.93168	down	0.00167369	9.353	down	0.0418769	3.92934	down	0.0462467	3.34171	down	-5.82939	-5.49527	-5.31052	0.262995	-7.29698	-8.17146	-7.0922	0.573217	-8.50615	-8.77674	-9.02858	0.261271	-7.12079	-5.6383	-6.31675	0.742128	-7.99291	-8.4768	-8.52899	0.295594	-8.03916	-8.16769	-8.09075	0.0646781
A_84_P14301	AT1G77670	putative aminotransferase	0.513451	1.1043	up	0.129245	1.16926	up	0.240921	1.74531	up	0.716445	1.04505	down	0.176999	1.50771	down	0.867891	1.01317	up	0.808756	1.04826	up	0.999195	0.92118	1.30455	0.202606	1.09784	0.937243	0.999104	0.0810025	0.728859	-0.0530567	0.772053	0.464411	1.33292	1.13576	1.18565	0.102506	1.33528	1.19316	1.18252	0.0852903	0.925734	1.50889	1.42369	0.314984
A_84_P828389	AT1G77680	ribonuclease II/R family protein	0.268239	1.13011	up	0.664614	1.35223	up	0.716865	1.14979	down	0.000812846	4.28761	up	0.0083539	3.99782	up	0.0435992	5.13033	up	0.00448957	3.0767	up	-1.12668	-1.12702	-1.20249	0.0436668	1.08523	0.910438	0.848656	0.122704	0.979958	1.25132	0.310165	0.484431	-0.945415	-1.1394	-0.841983	0.15099	0.590747	1.10953	2.45008	0.959453	0.495979	0.83086	0.610513	0.170204
A_84_P831180	AT1G77680	ribonuclease II/R family protein	0.594	1.18871	up	0.881887	1.12206	up	0.990888	1.00529	up	0.00191224	4.7985	up	0.0115411	3.7543	up	0.0675045	4.52944	up	0.0227667	3.17499	up	-5.88654	-6.01158	-6.33069	0.229031	-3.85	-3.68741	-3.90365	0.112598	-4.20149	-3.67759	-4.6241	0.474154	-6.2964	-5.43893	-5.74529	0.434519	-4.53948	-3.83491	-2.56822	0.998897	-4.47566	-3.8977	-4.10699	0.292621
A_84_P98066	AT1G77680	ribonuclease II/R family protein	0.489734	1.17172	down	0.649445	1.37874	up	0.874779	1.06248	down	0.00411593	4.04573	up	0.00923419	3.68972	up	0.0328763	6.53583	up	0.0069456	4.06909	up	0.722436	0.705432	0.713668	0.00850339	2.91922	2.33902	2.93249	0.338871	2.81068	2.93013	2.05125	0.476698	0.753623	0.602103	0.0999355	0.342159	2.40622	2.96424	4.2103	0.923649	2.38491	2.65854	2.48633	0.138333
A_84_P753099	AT1G77682	plant thionin family protein	0.109504	1.29461	up	0.0313482	5.45555	up	0.600509	1.04695	down	0.701275	1.0221	up	0.00168928	1.58462	up	0.0295675	4.30719	up	0.232656	1.16913	up	-9.44416	-9.5248	-9.46445	0.0419466	-9.48994	-9.33883	-9.51004	0.0935855	-8.84048	-8.86011	-8.7404	0.0641993	-8.92746	-9.30444	-9.08397	0.189391	-7.35855	-7.45154	-6.18553	0.70562	-8.79685	-8.98056	-8.86216	0.0931259
A_84_P21869	AT1G77690	like AUX1 3	0.430447	1.33669	up	0.363672	1.22763	up	0.605095	1.28501	down	0.00184329	5.20353	down	0.00273143	4.09791	down	0.0126844	5.66584	down	0.0167306	7.03885	down	-0.0222864	-0.189845	-0.285984	0.133451	-2.28934	-2.63546	-2.71179	0.225128	-1.88742	-2.34816	-2.36721	0.271674	0.832893	-0.206751	0.131751	0.530258	-2.32869	-2.39952	-2.02077	0.201363	-2.73628	-1.92958	-3.02227	0.566646
A_84_P22815	AT1G77700	Pathogenesis-related thaumatin superfamily protein	0.371275	1.6275	up	0.746615	1.09238	down	0.412169	1.61236	down	0.0733473	1.70188	up	0.0663573	2.4036	up	0.925449	1.04464	down	0.860434	1.09175	down	-3.18797	-3.58697	-3.51971	0.213614	-3.08736	-2.46483	-2.44108	0.366463	-2.30208	-1.45747	-2.73951	0.65171	-2.63682	-2.00563	-3.54423	0.773421	-2.73214	-2.75357	-2.88998	0.0856127	-2.6934	-2.62811	-3.24508	0.338934
A_84_P787726	AT1G77700	Pathogenesis-related thaumatin superfamily protein	0.303302	1.73268	up	0.00158999	1.90702	up	0.114931	1.2619	up	0.00921255	1.23081	up	0.0166896	1.34586	up	0.501087	1.35465	up	0.967499	1.02022	down	-9.71466	-9.72996	-9.70834	0.0111153	-9.39609	-9.3607	-9.49733	0.0709128	-9.13352	-9.38087	-9.35298	0.135479	-9.05544	-9.62169	-8.0968	0.770815	-8.4346	-8.48414	-8.54143	0.0534621	-8.90782	-9.02768	-8.92507	0.0647972
A_84_P831613	AT1G77700	Pathogenesis-related thaumatin superfamily protein	0.138899	1.51392	up	0.741271	1.05971	up	0.59139	1.20838	down	0.140383	1.32363	up	0.0952285	1.47779	up	0.666433	1.07932	down	0.423146	1.23792	down	-3.58054	-3.89261	-3.90879	0.185021	-3.65917	-3.29276	-3.21652	0.236646	-3.12984	-2.98811	-3.57367	0.305496	-3.42425	-3.30936	-2.85348	0.301882	-3.28217	-3.27145	-3.36383	0.0505216	-3.296	-3.3226	-3.89225	0.336829
A_84_P23761	AT1G77710	ubiquitin-fold modifier 1	0.0576324	1.24314	down	0.527253	1.0833	down	0.832204	1.0532	up	0.255809	1.06022	down	0.734081	1.06095	down	0.480985	1.08237	up	0.0374517	1.23406	up	3.41373	3.46634	3.40901	0.0318238	3.34532	3.42719	3.26348	0.0818596	3.27877	3.06223	3.69202	0.319977	3.17086	3.19026	2.986	0.11275	3.40579	3.11292	3.17097	0.15507	3.38832	3.40904	3.46	0.0368877
A_84_P10522	AT1G77720	putative protein kinase 1	0.195061	1.61866	up	0.516844	1.2254	up	0.696473	1.09516	down	0.0750626	1.315	up	0.0278034	1.88135	up	0.990707	1.0045	down	0.831732	1.0613	up	-2.28296	-2.6608	-2.58611	0.2001	-2.05107	-2.07204	-2.22156	0.0929742	-1.50782	-1.36689	-1.91986	0.287351	-1.39358	-2.3073	-1.74459	0.46093	-2.26948	-1.7694	-1.42604	0.42414	-1.64725	-1.86376	-1.67696	0.117371
A_84_P12413	AT1G77730	Pleckstrin homology (PH) domain-containing protein	0.228274	1.70245	up	0.175847	2.07715	up	0.453721	1.19673	down	0.00221984	5.1296	up	0.000520338	74.6224	up	0.024446	6.25859	up	0.00343577	36.6266	up	-9.09615	-9.49863	-9.32084	0.201693	-6.83565	-7.18626	-6.81719	0.207961	-2.93688	-2.94614	-3.368	0.246276	-8.81361	-8.92606	-7.87312	0.578194	-6.22511	-6.26881	-5.18135	0.615621	-3.54548	-3.20534	-3.27751	0.179217
A_84_P13358	AT1G77740	phosphatidylinositol-4-phosphate 5-kinase 2	0.0414796	7.61582	down	0.248853	2.78818	up	0.0142694	13.9232	up	0.070871	3.48584	down	0.00074731	20.7856	down	0.0434789	6.09158	up	0.0378674	5.10145	up	-0.0806026	-0.153913	-0.136247	0.0382594	-2.83372	-0.885481	-2.05608	0.980703	-4.74789	-4.5913	-4.16412	0.302155	-4.10265	-2.61245	-2.44266	0.913335	-0.839127	-0.695024	0.196836	0.561159	-0.856357	-0.641735	-0.606942	0.135081
A_84_P753936	AT1G77746	hypothetical protein	0.395008	1.17231	up	0.00392381	1.93075	up	0.0242977	1.33605	up	0.063476	1.19227	up	0.00204685	1.25604	up	0.0198349	1.96363	up	0.080237	1.43147	up	-9.72109	-9.74784	-9.71486	0.017522	-9.48708	-9.3376	-9.59797	0.130658	-9.40938	-9.35676	-9.43101	0.0381857	-9.22631	-9.77894	-9.49049	0.276401	-8.47636	-8.51667	-8.58213	0.0533819	-8.94505	-9.0509	-8.94728	0.0604834
A_84_P14303	AT1G77750	small ribosomal subunit protein S13	0.237466	1.45027	up	0.43539	1.11275	up	0.0242977	1.33577	down	0.0216859	1.32699	down	0.502922	1.03749	down	0.0931187	1.7295	down	0.0466074	2.00987	down	-0.404027	-0.586817	-0.433854	0.098064	-0.77292	-0.956894	-0.919371	0.0972132	-0.556159	-0.518346	-0.509501	0.0247827	0.153881	-0.405563	0.435945	0.428306	-0.564262	-0.884255	-0.738289	0.160201	-1.00167	-0.881135	-0.954234	0.0607193
A_84_P15248	AT1G77760	nitrate reductase 1	0.898268	1.15405	down	0.474967	1.24752	up	0.41738	1.86292	down	0.737028	1.28227	up	0.282131	2.43598	down	0.344032	1.84609	up	0.111253	3.93226	down	4.77666	3.70496	2.16149	1.31466	3.98778	3.70165	4.02977	0.178554	2.90751	1.66229	2.21982	0.623747	3.98841	2.17556	3.85903	1.01137	3.77838	4.44397	4.45407	0.387227	1.92033	1.65265	0.523936	0.741123
A_84_P754792	AT1G77765	hypothetical protein	0.35809	1.20733	up	0.346892	1.48294	up	0.947241	1.08937	up	0.211187	1.47964	down	0.870536	1.14778	down	0.379855	1.20464	down	0.484949	1.27207	down	-4.83201	-4.6703	-4.96305	0.146642	-4.97432	-5.24062	-5.94617	0.502197	-4.11755	-6.78891	-4.15545	1.53149	-4.85303	-4.37933	-4.41755	0.263152	-4.91216	-4.99825	-4.54531	0.240532	-4.81242	-4.41805	-5.46097	0.526601
A_84_P152058	AT1G77770	hypothetical protein	0.45662	1.12195	down	0.0914515	1.14888	down	0.195366	1.24015	down	0.0106234	1.46298	down	0.00244757	2.98379	up	0.0301787	1.4981	down	0.00447025	2.6994	up	-0.0354242	0.0418806	0.219629	0.130782	-0.503973	-0.417512	-0.499151	0.0485862	1.78289	1.72563	1.449	0.178549	-0.125631	0.114482	-0.260777	0.190061	-0.614363	-0.756642	-0.65033	0.0739814	1.34191	1.27899	1.40508	0.0630436
A_84_P19031	AT1G77780	glycosyl hydrolase family protein	0.278135	1.14957	up	0.00117696	1.97349	up	0.0248426	1.45851	up	0.00262886	1.19639	up	0.0148945	1.1959	up	0.00955906	2.05387	up	0.0254305	1.51729	up	-9.74425	-9.75697	-9.72693	0.0150799	-9.48915	-9.45029	-9.51263	0.0314848	-9.39612	-9.52224	-9.53551	0.0769327	-9.34931	-9.71353	-9.56204	0.182965	-8.45116	-8.5007	-8.55797	0.0534485	-8.87627	-9.02518	-8.91894	0.0766877
A_84_P19977	AT1G77790	glycosyl hydrolase family protein	0.0142492	3.65417	up	0.00663643	1.79005	up	0.105801	1.91285	down	0.0108017	1.46624	up	0.00583028	3.66263	up	0.14149	1.39225	down	0.0326428	1.90844	down	-9.5053	-9.55069	-9.45591	0.0474036	-9.00437	-8.80037	-9.05078	0.133214	-7.91307	-7.18385	-7.79634	0.391693	-7.87587	-7.25629	-7.7711	0.331638	-8.04039	-8.1271	-8.16804	0.0651806	-8.48314	-8.65736	-8.55994	0.0873155
A_84_P20923	AT1G77800	PHD finger-containing protein	0.0794013	1.2073	up	0.302124	1.18334	down	0.18833	1.1579	down	0.0754658	1.13626	up	0.00142578	1.66159	up	0.126919	1.25732	down	0.107456	1.18861	up	1.31939	1.32381	1.25855	0.0364706	1.37804	1.51084	1.56575	0.09651	2.02112	2.10635	1.97197	0.0679886	1.47792	1.69903	1.54014	0.114021	1.02524	1.32258	1.37822	0.18978	1.80835	1.72294	1.93363	0.10597
A_84_P833346	AT1G77800	PHD finger-containing protein	0.129108	1.34104	up	0.337441	1.25173	down	0.211545	1.24508	down	0.138684	1.2017	up	0.00337663	1.89315	up	0.140848	1.39688	down	0.438351	1.13383	up	-3.46175	-3.41733	-3.36232	0.0498113	-3.3666	-3.02481	-3.05477	0.189279	-2.59832	-2.3288	-2.55191	0.144088	-3.16382	-2.72227	-3.08525	0.235547	-3.75614	-3.31715	-3.34468	0.245891	-2.95316	-2.80772	-2.66685	0.14316
A_84_P565844	AT1G77810	beta-1,3-galactosyltransferase 7	0.352394	1.21442	down	0.555746	1.53385	down	0.793551	1.09895	down	0.0831254	2.23952	up	0.87218	1.04006	down	0.248529	1.77313	up	0.770031	1.06252	up	0.253117	0.303148	0.571836	0.171405	1.78233	0.79556	2.03979	0.656773	0.111755	0.0554657	0.790898	0.409322	0.0519094	0.36896	-0.13356	0.254115	1.67352	0.940445	0.152232	0.760811	-0.0206871	0.112681	0.457767	0.246911
A_84_P825349	AT1G77810	beta-1,3-galactosyltransferase 7	0.120273	1.6547	down	0.329929	1.88586	down	0.841646	1.07682	down	0.0192756	2.49151	up	0.51831	1.18057	down	0.158608	2.18612	up	0.290467	1.30162	up	-3.63867	-3.47527	-3.25656	0.191721	-2.09971	-2.53826	-1.78149	0.379975	-3.79149	-4.0743	-3.22318	0.433467	-4.06496	-3.90987	-4.57539	0.348215	-2.27924	-3.06195	-3.82392	0.772362	-3.99845	-3.84286	-3.568	0.217962
A_84_P839663	AT1G77810	beta-1,3-galactosyltransferase 7	0.550453	1.17806	down	0.425128	1.69022	down	0.85048	1.04344	up	0.0219226	2.79666	up	0.549541	1.07043	down	0.212095	1.94923	up	0.604688	1.14836	up	0.641273	0.73638	0.964412	0.166064	2.36709	1.7453	2.6808	0.47613	0.587478	0.629554	0.830467	0.129859	0.602119	0.888226	0.142496	0.376214	2.26214	1.5186	0.740801	0.760735	0.505054	0.698929	1.02757	0.264139
A_84_P553434	AT1G77815	hypothetical protein	0.139008	1.35804	up	0.864869	1.16229	down	0.224972	1.48292	up	0.183659	2.57206	up	0.00326399	1.29654	up	0.0349305	1.62949	up	0.22236	1.41576	up	-9.65371	-9.68836	-9.61744	0.0354645	-7.06023	-9.37411	-8.43641	1.16384	-9.29438	-9.31825	-9.22288	0.0496306	-9.08651	-9.50945	-9.03897	0.259001	-8.45997	-8.50656	-8.55512	0.0475746	-8.90089	-8.2765	-8.9528	0.376377
A_84_P725217	AT1G77815	hypothetical protein	0.372259	2.26272	up	0.00317444	1.87503	up	0.814952	1.03304	down	0.899607	1.02874	up	0.116129	1.49664	up	0.834366	1.17305	down	0.556015	1.56181	down	-9.59409	-9.59592	-8.94341	0.376204	-9.44108	-9.33174	-9.23795	0.101665	-8.64879	-8.79755	-8.94189	0.146551	-6.72409	-9.14814	-8.72701	1.29519	-8.35306	-8.4456	-8.49136	0.070457	-8.72956	-8.95234	-8.847	0.111446
A_84_P750321	AT1G77815	hypothetical protein	0.0904814	1.42836	up	0.556251	1.348	up	0.967682	1.01291	down	0.295569	1.52615	up	0.00933716	1.68681	up	0.0596804	1.44029	up	0.525836	1.16589	up	-9.47115	-9.47304	-9.46466	0.00439354	-8.05297	-9.21581	-9.31039	0.700269	-8.59045	-8.93607	-8.61945	0.191726	-8.75789	-9.22552	-8.88236	0.242184	-8.36566	-8.44096	-8.48007	0.0581498	-8.35154	-8.9853	-8.86463	0.336523
A_84_P547248	AT1G77830	RING/U-box domain-containing protein	0.128584	4.0572	up	0.404073	1.2916	down	0.0741862	8.39786	down	0.390288	1.54123	up	0.0393968	8.32064	up	0.0587803	3.40006	down	0.0425743	4.09485	down	-7.58388	-9.00912	-8.90265	0.793916	-7.9505	-8.24167	-7.43122	0.410543	-6.54421	-5.40942	-4.37193	1.0865	-7.01959	-6.88822	-5.52639	0.826788	-8.17277	-8.24563	-8.31249	0.0698824	-8.5679	-8.33998	-8.62775	0.151844
A_84_P16164	AT1G77840	putative eukaryotic translation initiation factor 5-2	0.0243553	1.39251	up	0.890092	1.01773	down	0.0680723	1.49685	down	0.00225335	2.08275	up	0.0013786	3.13625	up	0.016921	1.46962	up	0.0146307	1.50465	up	0.704569	0.558058	0.686666	0.0799231	1.69001	1.61452	1.82024	0.104064	2.14193	2.44143	2.31306	0.150258	1.10215	1.06409	1.21612	0.0791103	1.71942	1.78682	1.54245	0.126209	1.59463	1.69983	1.85618	0.131607
A_84_P17110	AT1G77850	auxin response factor 17	0.0438856	1.26411	up	0.0983236	1.15674	down	0.298684	1.17057	down	0.00357161	1.30606	down	0.013535	1.41733	down	0.00647747	1.90978	down	0.00472161	2.09727	down	-1.20663	-1.09798	-1.1454	0.0544744	-1.52287	-1.56587	-1.51692	0.0267118	-1.58973	-1.81037	-1.55943	0.136978	-0.904146	-0.715849	-0.81564	0.094205	-1.64988	-1.83385	-1.75212	0.0921773	-1.90032	-1.74834	-1.99251	0.123299
A_84_P73664	AT1G77855	hypothetical protein	0.0535645	1.75311	up	0.969165	1.02578	down	0.994486	1.00128	up	0.128038	1.27326	up	0.00800012	1.95992	down	0.486601	1.41237	down	0.00515366	3.43154	down	-4.9195	-4.86167	-4.50231	0.226028	-4.39255	-4.52196	-4.3234	0.100791	-5.78584	-5.73032	-5.6797	0.0530907	-3.74173	-4.06733	-4.04468	0.181801	-4.18855	-3.78354	-5.37598	0.827636	-5.64907	-5.57858	-5.96265	0.204453
A_84_P21929	AT1G77860	Rhomboid-related intramembrane serine protease family protein	0.295041	1.3395	up	0.688744	1.33576	down	0.861747	1.18337	down	0.263787	1.73571	down	0.515552	1.27653	down	0.0439856	3.10564	down	0.299785	2.02347	down	-5.80292	-5.83081	-5.79631	0.0183088	-5.72946	-7.41544	-6.67171	0.844939	-6.64405	-5.36945	-6.47323	0.691871	-5.8394	-5.07191	-5.25362	0.401082	-6.56486	-6.88084	-7.6239	0.543685	-5.92941	-5.67936	-7.60667	1.04804
A_84_P18056	AT1G77870	membrane-anchored ubiquitin-fold protein 5 precursor	0.386323	1.45459	down	0.157719	2.05222	down	0.900042	1.1612	up	0.00120308	5.58726	down	0.0129339	12.9163	down	0.0193677	7.88284	down	0.0486951	7.64696	down	-4.39172	-4.18161	-4.17474	0.123337	-6.89451	-6.74593	-6.55405	0.170687	-6.98195	-7.76757	-9.07189	1.05564	-4.35468	-5.50921	-4.50601	0.627465	-7.236	-8.38187	-7.68818	0.577163	-8.19014	-6.44696	-8.53746	1.12023
A_84_P274500	AT1G77880	putative F-box protein	0.105831	1.30071	up	0.61377	1.18165	up	0.635917	1.19986	down	0.00671262	2.28921	down	0.0256464	2.40105	down	0.0253151	2.51987	down	0.00444858	3.74724	down	-5.55978	-5.51343	-5.28773	0.145545	-6.88283	-6.51307	-6.5496	0.203754	-6.20024	-6.98206	-6.96963	0.447838	-5.07903	-4.94368	-5.20033	0.128387	-6.13851	-6.20155	-6.88303	0.412859	-6.74404	-7.2079	-6.98858	0.232043
A_84_P566732	AT1G77885	hypothetical protein	0.303449	1.27985	up	0.0281553	1.34426	up	0.250746	1.23515	up	0.22855	1.2143	down	0.0745745	1.48498	down	0.325712	1.15612	down	0.0395276	1.53872	down	-1.31702	-1.77093	-1.77377	0.26289	-1.97377	-1.89177	-1.83656	0.0690405	-2.05184	-2.11244	-2.40877	0.190998	-1.00625	-1.41972	-1.36783	0.225234	-1.50892	-1.36361	-1.54915	0.0976019	-2.00683	-1.84358	-1.80858	0.105816
A_84_P861830	AT1G77885	unknown protein; BEST Arabidopsis thaliana protein match is: unknown protein (TAIR:AT1G22065.1); Has 35333 Blast hits to 34131 proteins in 2444 species: Archae - 798; Bacteria - 22429; Metazoa - 974; Fungi - 991; Plants - 531; Viruses - 0; Other Eukaryotes - 9610 (source: NCBI BLink).	0.325129	1.27951	up	0.0491628	1.28002	up	0.493032	1.2307	up	0.474335	1.11385	down	0.406987	1.23406	down	0.500462	1.11342	down	0.152004	1.283	down	-3.81131	-4.29972	-4.20744	0.259478	-4.30829	-4.30411	-4.17275	0.0770738	-3.97035	-4.6372	-4.62114	0.380455	-3.47864	-3.98713	-3.78591	0.256081	-4.00604	-3.89253	-3.81809	0.0946514	-4.18178	-4.10733	-4.04115	0.0703526
A_84_P230459	AT1G77890	DNA-directed RNA polymerase II protein	0.68046	1.19162	down	0.384751	1.12854	down	0.0616871	1.52527	down	0.0105287	1.34682	up	0.000760683	4.18056	up	0.377272	1.4221	up	0.0373089	3.26606	up	-1.41174	-1.30376	-1.31506	0.0593515	-0.836801	-1.01456	-0.890536	0.0911667	0.837814	0.747329	0.575385	0.133305	-2.32173	-1.06708	-1.40051	0.649867	-1.21362	-1.14885	-0.902795	0.163987	0.0625391	-0.0069313	0.277715	0.148408
A_84_P19947	AT1G77910	hypothetical protein	0.157242	2.24995	up	0.871458	1.15446	up	0.822964	1.18024	down	0.334008	1.89874	up	0.201544	2.03021	up	0.953931	1.02643	down	0.560727	1.30798	down	-9.59828	-9.63753	-9.58136	0.0288137	-9.50722	-7.34941	-9.1854	1.16409	-9.15358	-9.09749	-7.50122	0.938212	-8.94094	-8.78309	-7.58345	0.742387	-8.44465	-8.43369	-8.54203	0.05964	-8.50763	-9.03216	-8.92972	0.278024
A_84_P20893	AT1G77920	transcription factor TGA7	0.183101	2.65944	down	0.654357	1.21534	down	0.0785268	23.1581	up	0.208153	1.44664	down	0.0323722	16.3029	down	0.497801	1.51263	up	0.076008	3.77771	up	1.16269	1.46466	1.81127	0.324547	1.05506	0.53942	1.24603	0.365523	-2.2653	-4.28007	-1.09718	1.61011	0.872841	0.276281	-0.943867	0.926019	1.10619	0.742083	0.148149	0.483593	1.56373	1.96067	2.43338	0.435378
A_84_P21839	AT1G77930	chaperone DnaJ-domain-containing protein	0.434591	1.29797	down	0.317147	1.22993	down	0.0626868	1.88583	down	0.0692886	1.18551	up	0.0046598	2.81465	up	0.486816	1.2511	up	0.0747588	1.93726	up	1.47137	1.53899	1.48735	0.0353401	1.6305	1.88257	1.72115	0.127679	3.04075	2.68701	3.24881	0.284029	1.34555	0.555854	1.46752	0.494914	1.57194	1.16938	1.59719	0.240041	2.16269	1.96369	2.10459	0.102333
A_84_P754212	AT1G77932	hypothetical protein	0.225537	1.77041	up	0.0711232	2.51455	up	0.348679	1.6773	up	0.0228842	1.24101	up	0.0653107	1.64009	up	0.267578	1.76263	up	0.389437	1.55383	up	-9.67536	-9.69473	-9.68079	0.00998922	-9.35498	-9.27447	-9.48689	0.107241	-9.05372	-8.55056	-9.30528	0.384287	-8.91703	-9.4809	-8.1807	0.652003	-7.46275	-8.20653	-8.45617	0.516787	-7.7576	-8.06073	-8.8528	0.565494
A_84_P586360	AT1G77940	60S ribosomal protein L30-2	0.870353	1.21247	down	0.22281	1.4823	up	0.483444	2.47269	up	0.736811	1.08792	down	0.58976	1.61716	down	0.619907	1.652	up	0.545821	1.85391	up	3.17467	2.84669	3.24272	0.211751	3.34844	2.99325	2.55769	0.396058	0.503752	3.48582	3.19413	1.64398	0.819451	3.50124	4.10954	1.75056	3.62119	3.48895	3.49274	0.0752808	3.58626	3.78498	3.73071	0.102711
A_84_P805911	AT1G77940	60S ribosomal protein L30-2	0.0618165	1.58202	up	0.18236	1.1469	up	0.556814	1.12018	up	0.262944	1.14704	up	0.0702217	1.4126	up	0.147075	1.20257	down	0.998603	1.00022	up	2.93141	2.67612	3.02775	0.181702	3.17695	3.08427	2.96779	0.104806	3.31416	3.6096	3.20656	0.208689	3.65695	3.33271	3.63093	0.180159	3.34936	3.22154	3.25133	0.0668778	3.3867	3.6104	3.62443	0.133389
A_84_P805977	AT1G77940	60S ribosomal protein L30-2	0.108449	1.68746	up	0.0595515	1.25618	up	0.816751	1.0393	down	0.855688	1.02065	up	0.0357287	1.4903	up	0.221608	1.31614	down	0.461331	1.1768	down	2.82552	2.60954	2.92952	0.163221	2.94504	2.7734	2.73461	0.11199	3.55709	3.19758	3.3367	0.181282	3.82368	3.14339	3.66207	0.355421	3.19331	3.09877	3.1481	0.047282	3.17826	3.42883	3.31745	0.125547
A_84_P22785	AT1G77950	AGAMOUS-like 67	0.201198	2.22219	up	0.127624	1.46895	up	0.523981	1.58384	up	0.24919	1.25572	up	0.40414	1.50771	up	0.698339	1.20471	down	0.891229	1.07461	up	-8.88786	-8.2834	-8.37353	0.326096	-8.1714	-8.11302	-8.27483	0.0819434	-7.32225	-7.57375	-8.87171	0.831543	-8.1315	-7.39302	-6.56434	0.784011	-7.34466	-7.89377	-7.65646	0.275396	-7.16454	-7.70271	-6.91018	0.404648
A_84_P573874	AT1G77960	hypothetical protein	0.528259	1.41345	down	0.270454	1.31886	down	0.676647	1.32424	down	0.0361104	1.94317	down	0.164746	2.01894	down	0.227262	1.81313	down	0.241749	1.89151	down	-5.43783	-6.0482	-5.93793	0.325271	-7.02626	-6.62341	-6.6495	0.225432	-6.21359	-6.56489	-7.68626	0.769157	-7.12956	-6.14247	-5.64957	0.753619	-6.90324	-7.34015	-7.25365	0.23136	-7.55224	-7.42367	-6.70431	0.456982
A_84_P580100	AT1G77960	hypothetical protein	0.594	1.44191	up	0.130222	1.84716	up	0.936175	1.08551	down	0.170467	2.08582	down	0.0536174	8.08217	down	0.277748	1.62821	down	0.00744277	12.6502	down	-2.62424	-4.17816	-3.53431	0.780752	-4.92123	-4.16315	-4.43417	0.384137	-6.00869	-5.46759	-7.90466	1.27976	-2.40116	-3.69803	-2.65358	0.687562	-3.90466	-3.56231	-3.39566	0.259506	-6.67103	-6.57775	-6.48726	0.0918924
A_84_P567621	AT1G77980	AGAMOUS-like 66	0.995563	1.00201	down	0.58307	1.13592	down	0.15828	1.22327	up	0.0532626	2.20083	up	0.563293	1.15851	up	0.0189942	1.94138	up	0.0774266	1.42002	up	-9.74902	-8.96487	-9.73623	0.449081	-8.10771	-8.70654	-8.22172	0.317975	-9.29623	-9.11513	-9.40193	0.145044	-9.21035	-9.74108	-9.50737	0.265993	-8.4789	-8.52218	-8.58647	0.0541255	-8.94293	-9.0472	-8.95093	0.0580309
A_84_P10492	AT1G77990	STAS domain / Sulfate transporter family	0.195188	19.0608	down	0.857933	1.05797	down	0.318082	3.08972	up	0.00483153	4.73902	down	0.0117077	29.2371	down	0.459893	3.80174	up	0.697455	2.01431	up	-0.0860195	-0.0320959	0.0954723	0.0932029	-2.21751	-1.87386	-2.66504	0.396724	-6.42363	-4.25317	-3.95502	1.34745	-2.08567	-2.91522	-7.77936	3.07588	-2.4074	-2.39913	-2.19375	0.121033	-3.46869	-2.8685	-3.41221	0.33142
A_84_P754692	AT1G77992	other RNA	0.97459	1.01103	up	0.00179723	1.85398	up	0.919444	1.03861	down	0.00229005	5.804	down	0.0121649	4.01573	down	0.014684	3.16509	down	0.00839046	4.21677	down	-7.06228	-6.55863	-6.49975	0.309186	-9.32496	-9.18752	-9.21932	0.0719524	-8.16787	-8.9742	-8.99558	0.471832	-6.23306	-6.81881	-7.02131	0.409359	-8.29141	-8.36898	-8.39952	0.0557338	-8.68313	-8.8578	-8.76066	0.0875181
A_84_P11438	AT1G78000	sulfate transporter 1;2	0.435103	1.78172	down	0.711583	1.25935	down	0.18833	5.06548	up	0.0988478	1.97767	up	0.792617	1.13877	down	0.19784	2.798	up	0.0689785	7.92548	up	-1.0866	-1.10736	-0.215567	0.508992	-0.118274	0.5704	0.0897369	0.353218	-1.80139	-0.854848	-0.315722	0.752085	-1.68242	-0.638723	-2.58821	0.975555	-0.225038	0.672628	-0.903757	0.790723	0.0326338	1.7355	2.282	1.17318
A_84_P853815	AT1G78000	sulfate transporter 1;2	0.625649	1.60795	down	0.860894	1.15884	down	0.172916	5.00065	up	0.282823	1.59719	up	0.485848	1.21267	down	0.426094	2.21618	up	0.137626	6.63064	up	-6.91534	-6.78395	-5.98901	0.501211	-6.38843	-5.2816	-5.99166	0.560757	-6.9214	-6.75559	-6.84588	0.0830132	-7.49507	-5.74223	-8.50666	1.39868	-6.17308	-5.10953	-7.01714	0.955907	-6.00681	-4.0233	-3.5264	1.31236
A_84_P12383	AT1G78010	putative tRNA modification GTPase	0.186406	1.19688	up	0.57081	1.08483	down	0.85102	1.03051	up	0.00564322	2.07642	down	0.00120638	3.51488	down	0.00540111	2.69604	down	0.00308675	4.08231	down	0.362429	0.407497	0.537052	0.0906541	-0.515255	-0.509055	-0.831005	0.184114	-1.30883	-1.54745	-1.27718	0.147753	0.617989	0.590095	0.876713	0.158043	-0.665535	-0.815187	-0.727002	0.0752227	-1.35534	-1.17757	-1.47046	0.147558
A_84_P145909	AT1G78020	hypothetical protein	0.462245	15.1578	down	0.0582771	2.23932	down	0.129453	1.99815	up	0.0161542	2.28001	down	0.0017971	12.8522	down	0.734278	2.96882	up	0.790991	2.3566	up	2.29181	2.59792	2.93391	0.321164	1.30223	1.599	1.35528	0.158265	-1.27086	-1.22792	-0.72942	0.300973	1.84669	-7.67564	1.88661	5.50928	0.710513	-0.00282097	0.0596409	0.395049	-0.23224	0.343369	-0.343339	0.368609
A_84_P216568	AT1G78030	hypothetical protein	0.543063	1.10947	down	0.63744	1.12665	down	0.396067	1.48255	down	0.00493175	2.65813	down	0.0392919	2.55717	down	0.0142705	2.69929	down	0.00396871	3.41706	down	-1.59445	-1.60322	-1.35693	0.139732	-2.68603	-2.99335	-3.10644	0.217552	-2.66776	-3.52645	-2.42403	0.57909	-1.43191	-1.72204	-1.85026	0.214333	-2.88376	-3.41322	-3.00497	0.27739	-3.50334	-3.46153	-3.35761	0.0750413
A_84_P20978	AT1G78040	pollen Ole e 1 allergen and extensin family protein	0.195748	1.48948	up	0.191352	1.53065	up	0.180954	1.25523	down	0.12648	1.39481	up	0.007528	1.77102	up	0.217686	1.43337	up	0.824785	1.05568	down	4.70057	4.79548	4.65032	0.0737168	5.42203	5.34866	4.81589	0.330811	5.60811	5.33819	5.6738	0.177861	5.23565	4.91011	5.72502	0.410188	5.77004	5.6131	6.04589	0.219101	5.29154	5.17769	5.16701	0.0690213
A_84_P796072	AT1G78040	pollen Ole e 1 allergen and extensin family protein	0.021955	1.52028	up	0.109125	1.35461	up	0.837046	1.09509	down	0.00192995	1.43668	up	0.29586	1.40885	up	0.130957	1.28012	up	0.0919105	1.18171	down	4.71615	4.69418	4.64329	0.0373748	5.24686	5.21825	5.15673	0.0460576	5.53967	5.48491	4.51259	0.577821	5.26073	5.17585	5.43006	0.129423	5.60406	5.46373	5.86769	0.205091	5.1046	4.99886	5.04054	0.0532653
A_84_P809774	AT1G78040	pollen Ole e 1 allergen and extensin family protein	0.165005	1.25284	up	0.117338	1.44421	up	0.853771	1.08912	up	0.0142349	1.44184	up	0.543424	1.21887	up	0.0440143	1.66208	up	0.640069	1.05959	up	3.86983	3.86255	3.84251	0.0141514	4.52935	4.4001	4.22918	0.150566	4.39293	4.58258	3.45602	0.603169	4.25304	3.94562	4.35185	0.211855	4.88529	4.71717	5.14702	0.216618	4.28913	4.24974	4.26216	0.0201403
A_84_P849207	AT1G78040	pollen Ole e 1 allergen and extensin family protein	0.295097	1.75968	down	0.648412	1.41829	up	0.631861	1.23621	up	0.907538	1.07297	up	0.721221	1.12017	down	0.0866783	2.67785	up	0.178412	1.94199	up	2.88379	2.98389	2.75336	0.115597	3.707	1.77678	3.44208	1.04635	3.34297	2.57002	2.21691	0.57593	2.69865	1.20724	2.26919	0.767731	3.50437	3.2586	3.67534	0.209489	3.0766	2.97158	2.9995	0.0543913
A_84_P852452	AT1G78040	pollen Ole e 1 allergen and extensin family protein	0.180176	1.27148	up	0.113747	1.36811	up	0.632145	7.54938	up	0.000864191	1.47727	up	0.566224	5.515	down	0.0627972	1.58954	up	0.606565	1.0766	up	4.14432	4.13198	4.13322	0.00679823	4.73487	4.69964	4.66381	0.0355276	-4.69798	4.99349	4.72393	5.51921	4.70262	4.22964	4.51679	0.238293	5.11338	4.95455	5.38695	0.218719	4.66274	4.54962	4.55615	0.0635086
A_84_P860030	AT1G78040	pollen Ole e 1 allergen and extensin family protein	0.161973	1.32488	up	0.09541	1.52653	up	0.940795	1.02876	up	0.0265235	1.46499	up	0.23908	1.38442	up	0.047122	1.68797	up	0.636371	1.075	up	3.93098	3.79783	3.8294	0.0695715	4.56364	4.45259	4.19465	0.189309	4.58789	3.77698	4.60117	0.47206	4.35682	3.97157	4.4474	0.252663	5.00581	4.81882	5.21702	0.199226	4.44741	4.32493	4.31644	0.0732888
A_84_P21924	AT1G78050	phosphoglycerate/bisphosphoglycerate mutase	0.256312	1.67499	up	0.330196	1.68855	up	0.135371	1.54934	down	0.138461	2.12509	up	0.00488827	5.56824	up	0.0607985	2.14229	up	0.0585721	2.14564	up	-1.18143	-1.79166	-1.9868	0.420135	-0.167017	-1.35492	-0.175395	0.68343	0.931568	0.993031	0.547166	0.24164	-0.52242	-1.45426	-0.75075	0.485695	0.0533619	0.416314	0.100356	0.197388	-0.0305538	0.322403	0.28495	0.193875
A_84_P23821	AT1G78060	putative beta-D-xylosidase 7	0.85867	1.05439	up	0.185221	1.4055	up	0.685832	1.10454	down	0.113247	1.27962	down	0.358794	1.15783	up	0.887901	1.04171	up	0.984369	1.00586	down	0.324894	0.300594	0.492686	0.104598	0.229224	-0.199144	0.0209522	0.214211	0.833793	0.616849	0.301803	0.267498	0.858926	-0.0059824	0.494467	0.434232	0.299788	0.475816	0.748679	0.226179	0.563658	0.535199	0.223245	0.188859
A_84_P818701	AT1G78060	putative beta-D-xylosidase 7	0.790488	1.39293	down	0.00289164	1.92134	up	0.881844	1.07443	up	0.500825	2.01951	down	0.991558	1.01112	down	0.0797157	1.32522	up	0.310899	1.48015	up	-9.37091	-9.43794	-6.15797	1.87464	-9.40384	-9.20789	-9.3971	0.111235	-8.44016	-8.43094	-8.14358	0.168632	-8.65216	-9.04387	-8.70516	0.212515	-8.34065	-8.39541	-8.44644	0.0529051	-7.6235	-8.24832	-8.83214	0.604438
A_84_P281740	AT1G78070	transducin/WD40 repeat-like superfamily protein	0.578794	4.58034	down	0.739301	1.13669	up	0.650642	2.24477	up	0.00193406	9.72184	up	0.23993	5.05672	up	0.151286	50.616	up	0.145586	51.9922	up	1.4437	2.05553	1.41097	0.363056	4.88236	5.01474	4.85679	0.0847809	5.32688	5.3421	1.25582	2.35483	-5.30983	1.86521	1.76846	4.11487	4.81927	4.78181	5.70731	0.523861	5.07547	5.03277	5.31626	0.152843
A_84_P785283	AT1G78070	transducin/WD40 repeat-like superfamily protein	0.522593	1.91447	down	0.587174	1.23295	up	0.98652	1.00425	up	0.00218679	8.92874	up	0.00213669	11.6291	up	0.0313965	21.0759	up	0.0254523	22.3582	up	-0.0587931	0.581898	-0.0839396	0.377372	3.24314	3.38783	3.28357	0.0746522	3.74009	3.92104	3.39706	0.266132	-0.00496197	0.12155	-2.48825	1.47161	3.33238	3.26916	4.21935	0.531284	3.63285	3.58253	3.86115	0.148483
A_84_P13328	AT1G78080	ethylene-responsive transcription factor RAP2-4,related to AP2 4	0.568298	1.09592	down	0.423171	1.69808	up	0.400794	1.31352	down	0.21563	1.74004	up	0.0104828	2.31221	up	0.0260406	3.23814	up	0.0327913	1.92917	up	0.147729	0.168671	-0.106547	0.15321	0.6169	1.69492	0.295391	0.733048	1.0529	1.59622	1.18856	0.282778	0.119168	-0.0520792	-0.253673	0.186626	1.1247	1.60172	2.17249	0.524596	0.67442	1.22339	0.759553	0.295456
A_84_P800982	AT1G78080	ethylene-responsive transcription factor RAP2-4,related to AP2 4	0.0573241	1.38296	up	0.635825	1.20625	up	0.52115	1.19192	down	0.0016477	2.98505	up	0.00556181	2.50993	up	0.0412969	2.60365	up	0.0543203	1.52267	up	0.666992	0.6304	0.389568	0.150722	2.18874	2.16195	2.06954	0.0625411	1.97592	2.06388	1.63009	0.229313	1.01041	0.954649	1.12517	0.0869451	1.88743	2.36358	2.98082	0.548213	1.47326	1.94242	1.49437	0.264984
A_84_P801809	AT1G78080	ethylene-responsive transcription factor RAP2-4,related to AP2 4	0.0954973	1.30479	up	0.508453	1.26182	up	0.288973	1.48985	down	0.00171204	2.63802	up	0.00556786	2.99744	up	0.0341619	2.55115	up	0.0944577	1.54193	up	-2.17086	-2.19767	-2.42986	0.142426	-0.823126	-0.901503	-0.87538	0.0399078	-0.856619	-0.341887	-0.848689	0.294918	-1.89445	-1.75716	-1.99531	0.119536	-0.970018	-0.613851	-0.00960636	0.485517	-1.41105	-0.859803	-1.50184	0.34745
A_84_P806704	AT1G78080	ethylene-responsive transcription factor RAP2-4,related to AP2 4	0.308767	1.21386	up	0.821378	1.08485	up	0.31434	1.32959	down	0.00109675	2.94329	up	0.00441922	2.61754	up	0.0381507	2.63046	up	0.0701407	1.62183	up	2.74138	2.74292	2.55886	0.105824	4.17716	4.23467	4.30363	0.063322	4.13058	4.26985	3.80736	0.237264	3.12171	2.66742	3.09286	0.254363	3.85952	4.39259	4.81583	0.479206	3.44895	3.93989	3.58602	0.253326
A_84_P847047	AT1G78080	ethylene-responsive transcription factor RAP2-4,related to AP2 4	0.369202	4.48863	down	0.917003	1.05653	up	0.280599	3.82872	up	0.0029816	3.08992	up	0.496711	1.73153	down	0.121723	14.6536	up	0.155228	9.92516	up	0.332465	0.403123	0.105646	0.15542	1.83296	1.78222	2.10876	0.17572	-1.54051	-1.1759	1.18151	1.47759	-3.03265	0.936024	-3.56096	2.45806	1.29261	2.08895	2.5804	0.649883	1.26884	1.73615	1.27069	0.269265
A_84_P14327	AT1G78090	trehalose-6-phosphate phosphatase	0.749689	1.23863	up	0.84417	1.07656	up	0.585391	1.32305	up	0.374836	1.50093	up	0.238382	1.91559	down	0.565225	1.30455	up	0.218318	1.79335	down	-3.06456	-3.81209	-4.63431	0.785172	-3.46433	-3.21854	-3.07053	0.198913	-4.16242	-4.99106	-5.17084	0.537879	-3.15517	-4.28449	-3.14508	0.654946	-3.55621	-2.65611	-3.22177	0.454972	-3.96071	-4.43213	-4.71986	0.38326
A_84_P118432	AT1G78100	F-box protein	0.791877	1.04312	up	0.0585897	1.38646	down	0.813402	1.084	down	0.0212365	1.55811	down	0.62447	1.13166	down	0.00891707	2.25341	down	0.0944056	1.27962	down	1.1904	1.32442	1.48992	0.150035	0.534086	0.839959	0.711309	0.153578	1.03155	0.78748	1.6504	0.44482	1.61483	1.28101	1.29163	0.189744	0.262391	0.276429	0.132319	0.0794605	1.11765	0.944535	1.05814	0.0879537
A_84_P588124	AT1G78110	hypothetical protein	0.736434	1.08418	down	0.891875	1.06194	down	0.420749	1.23923	up	0.00462937	2.91025	down	0.251422	1.23395	up	0.0429281	2.85055	down	0.0733497	1.65787	up	-2.50446	-2.68026	-3.03281	0.269056	-4.29556	-4.2225	-4.32289	0.0519005	-2.62341	-2.39272	-2.29155	0.170087	-2.67115	-3.13947	-2.75671	0.249383	-4.77234	-4.60804	-3.72067	0.565751	-2.15981	-2.39896	-1.82057	0.290636
A_84_P581880	AT1G78120	tetratricopeptide repeat-containing protein	0.449147	1.57184	up	0.597599	1.31461	up	0.3083	1.44702	down	0.362991	1.41399	up	0.0850369	2.02247	up	0.756052	1.18259	up	0.798648	1.12461	down	-4.09223	-5.02641	-5.16812	0.584568	-3.88462	-4.5101	-4.39273	0.33246	-3.71902	-3.57706	-3.94232	0.184135	-3.45389	-4.79817	-4.07734	0.672729	-4.56182	-3.30258	-3.73915	0.639413	-3.84177	-4.35856	-4.63732	0.403666
A_84_P15272	AT1G78130	Major facilitator superfamily protein	0.715915	1.06658	down	0.150336	1.37749	down	0.480402	1.36446	up	0.0325847	1.36909	down	0.0361821	2.46721	down	0.041318	1.76819	down	0.033424	1.69533	down	-1.4725	-1.33487	-1.30407	0.089682	-1.92804	-1.64463	-1.89842	0.15578	-2.78073	-3.15951	-2.07985	0.547778	-1.55564	-1.17438	-1.66038	0.255777	-2.20965	-2.12478	-2.5228	0.209635	-2.3565	-2.20148	-2.11712	0.121419
A_84_P800461	AT1G78130	Major facilitator superfamily protein	0.134426	1.48814	up	0.144912	1.34006	down	0.689502	1.12763	up	0.0823487	1.21614	down	0.0629986	1.69594	down	0.0201489	2.42521	down	0.0177432	2.23814	down	-1.54534	-1.34128	-1.42063	0.102867	-1.84271	-1.72413	-1.58733	0.127801	-2.30893	-2.52128	-1.76331	0.391007	-1.10372	-0.503509	-0.979499	0.316821	-2.04926	-2.00655	-2.36525	0.195936	-2.1228	-1.95725	-1.99358	0.0870095
A_84_P310813	AT1G78140	S-adenosyl-L-methionine-dependent methyltransferases superfamily protein	0.820881	1.09505	down	0.229338	1.5323	up	0.0560633	1.38127	down	0.766414	1.05312	down	0.00253026	2.40054	up	0.267314	1.59332	up	0.113521	1.90311	up	0.262762	0.144545	-0.0845957	0.176606	0.318628	-0.176528	-0.0433969	0.256244	1.401	1.3807	1.33109	0.0359677	-0.649096	0.0895367	0.489267	0.577529	0.38175	0.499427	1.06463	0.365064	1.06302	0.788874	0.8629	0.141824
A_84_P812483	AT1G78140	S-adenosyl-L-methionine-dependent methyltransferases superfamily protein	0.234721	1.28504	up	0.162846	1.51445	up	0.262441	1.14667	down	0.633899	1.0767	up	0.00575019	2.16607	up	0.283746	1.26892	up	0.0428492	1.47	up	-0.644498	-0.832968	-1.09075	0.22402	-0.663942	-0.640693	-0.94372	0.168642	0.322494	0.189958	0.26457	0.0664429	-0.520982	-0.669828	-0.29196	0.190347	-0.366982	-0.290432	0.20544	0.310756	0.208863	0.0116653	-0.0358543	0.129764
A_84_P197904	AT1G78150	hypothetical protein	0.0146004	1.48034	up	0.988406	1.0019	up	0.634267	3.48189	up	0.0109289	1.25417	down	0.351915	5.93341	down	0.010695	1.85308	down	0.00174869	2.52261	down	2.21645	2.2876	2.13482	0.0764521	1.88823	1.92022	1.85022	0.0350412	1.40425	1.84136	-4.31333	3.43419	2.73477	2.85754	2.74435	0.0682828	2.06549	1.86724	1.73416	0.166726	1.50783	1.41629	1.40778	0.0554721
A_84_P795416	AT1G78150	hypothetical protein	0.138211	1.26454	up	0.269964	1.31067	up	0.733902	1.20562	up	0.0163314	1.50775	down	0.105177	2.0406	down	0.102526	1.45469	down	0.0217852	2.14033	down	-5.86756	-5.62416	-5.81175	0.127509	-6.50143	-6.31973	-6.25951	0.125937	-7.55503	-6.28576	-6.54966	0.669757	-5.5144	-5.25178	-5.52144	0.153692	-5.70402	-5.92815	-6.27758	0.289052	-6.21466	-6.81731	-6.54914	0.301931
A_84_P814319	AT1G78150	hypothetical protein	0.419801	1.15265	up	0.868116	1.02737	down	0.789964	1.02102	down	0.0888217	1.25018	down	0.00353824	1.74734	down	0.0642671	1.48047	down	0.0117996	2.05642	down	-3.4423	-3.31749	-3.56252	0.122524	-3.62801	-3.73663	-3.92409	0.149775	-4.1786	-4.2636	-4.2956	0.0604644	-3.49474	-3.05093	-3.16177	0.230983	-3.63381	-3.84024	-3.93155	0.15253	-4.17869	-4.32339	-4.32576	0.0842384
A_84_P848634	AT1G78150	hypothetical protein	0.763059	1.4315	down	0.859528	1.0191	up	0.376458	1.11769	down	0.00394092	1.28067	down	0.00717402	1.6382	down	0.904035	1.13913	up	0.816909	1.27908	down	1.24539	1.30977	1.2201	0.0462349	0.891293	0.941911	0.871361	0.0363703	0.677797	0.587965	0.373152	0.156537	1.738	1.83367	-1.34902	1.81054	1.08057	0.888677	0.817206	0.136194	0.40412	0.381127	0.372092	0.0165127
A_84_P79245	AT1G78160	pumilio 7	0.011032	2.07827	up	0.00117696	1.848	up	0.59036	1.06857	down	0.00111673	1.34572	up	0.00253203	1.94494	up	0.124313	1.19661	up	0.243087	1.14182	down	-9.53844	-9.55533	-9.55564	0.00984328	-9.12168	-9.08838	-9.15422	0.032923	-8.6633	-8.43243	-8.6745	0.136639	-8.41378	-8.68455	-8.38495	0.165282	-8.18693	-8.23902	-8.28045	0.0468569	-8.63425	-8.77903	-8.64402	0.0809134
A_84_P843075	AT1G78160	pumilio 7	0.507104	1.09094	up	0.00117696	2.00701	up	0.0269345	1.4869	up	0.0442278	1.12741	up	0.127836	1.12147	up	0.00933501	2.07412	up	0.024638	1.52852	up	-9.71939	-9.58994	-9.7088	0.0718765	-9.50555	-9.46807	-9.52546	0.0291381	-9.39689	-9.55259	-9.57246	0.0961431	-9.35614	-9.71951	-9.56578	0.182397	-8.44271	-8.4927	-8.54852	0.0529352	-8.86725	-9.02324	-8.91454	0.0799852
A_84_P106882	AT1G78170	hypothetical protein	0.353415	1.2032	down	0.28656	1.48619	down	0.661392	1.26673	down	0.0208668	1.78975	up	0.218404	1.43572	up	0.225636	1.44896	up	0.374742	1.36371	up	-1.1092	-0.801715	-0.944741	0.153866	-0.347048	0.120404	-0.109739	0.233735	-0.208988	-0.102439	-0.978917	0.478253	-1.29157	-1.42303	-0.941689	0.248793	-1.09221	-0.707979	-0.251042	0.421105	-0.157072	-1.06644	-1.09016	0.532003
A_84_P787715	AT1G78170	hypothetical protein	0.409589	1.27284	up	0.771105	1.12303	up	0.687667	1.24435	down	0.117245	1.45712	up	0.0771927	1.91186	up	0.467786	1.28561	up	0.618071	1.20709	up	-0.0384283	0.334002	0.24924	0.19521	0.585091	0.504709	1.08436	0.314039	1.23049	1.55396	0.565288	0.504082	0.536507	0.138857	0.913613	0.387424	0.463954	0.860115	1.35227	0.445021	1.40267	0.49158	0.509306	0.520979
A_84_P735802	AT1G78172	hypothetical protein	0.0936865	2.11893	up	0.336423	1.57454	up	0.723408	1.25554	down	0.741705	1.1188	up	0.163208	2.06431	up	0.554614	1.20284	down	0.408671	1.28875	down	-3.06567	-2.89638	-2.8795	0.102962	-2.1679	-3.3685	-2.81928	0.601024	-1.28046	-2.87162	-1.55248	0.85107	-1.78199	-2.40936	-1.40019	0.509543	-1.9477	-2.29648	-2.14672	0.174968	-2.11951	-2.25147	-2.3185	0.101246
A_84_P800002	AT1G78172	hypothetical protein	0.873213	1.27383	down	0.891173	1.04542	up	0.652554	1.69673	up	0.0230812	2.12486	up	0.709726	1.36531	up	0.436239	2.82965	up	0.418137	2.9509	up	-4.1757	-4.06667	-4.05976	0.0650371	-3.43309	-2.88089	-2.72603	0.371675	-2.8559	-2.66647	-5.43208	1.54495	-3.19243	-3.09907	-7.05815	2.25931	-2.81807	-3.16648	-2.86322	0.18947	-2.72761	-3.05694	-2.88163	0.164778
A_84_P751777	AT1G78180	mitochondrial substrate carrier family protein	0.437097	1.14601	up	0.477012	1.09787	down	0.751414	1.04602	up	0.0079711	1.89111	down	0.00457874	1.56309	down	0.0100085	2.37935	down	0.0360444	1.71251	down	0.13754	-0.0904646	-0.043211	0.12034	-0.970414	-0.729452	-1.05396	0.168497	-0.621614	-0.667637	-0.640089	0.0231602	0.0559034	0.0727968	0.465041	0.231493	-1.00916	-1.02012	-1.12868	0.0660639	-0.370309	-0.627294	-0.736997	0.188209
A_84_P11492	AT1G78190	Trm112p-like protein	0.777204	1.17898	down	0.786664	1.33198	up	0.9184	1.08869	up	0.0952159	3.97515	down	0.201249	2.08087	down	0.20427	2.53133	down	0.40557	1.62118	down	0.186723	0.213178	0.533359	0.192948	-2.95671	-0.530647	-1.55241	1.21805	-0.927385	-1.59364	0.282722	0.951228	0.0276194	0.957621	-0.764612	0.862034	-0.512745	-1.23811	-2.0482	0.768118	-1.15599	-0.454767	-0.259747	0.471348
A_84_P12437	AT1G78200	putative protein phosphatase 2C 17	0.36159	5.01578	down	0.939258	1.05285	up	0.468674	2.75636	up	0.981876	1.01074	down	0.387342	2.33057	down	0.297665	5.22472	up	0.264076	5.93215	up	0.851386	0.956813	1.00411	0.0781854	1.44627	1.31126	0.00853634	0.793976	-2.30413	0.987352	0.467045	1.76937	-0.278855	0.468411	-4.35666	2.59706	1.34173	0.942273	0.704949	0.321814	1.06391	1.08493	1.38972	0.182339
A_84_P853915	AT1G78200	putative protein phosphatase 2C 17	0.868594	1.2366	down	0.461568	1.23774	down	0.520074	2.27075	up	0.107127	1.37779	up	0.519198	1.76464	down	0.776861	1.37652	up	0.678529	1.59126	up	-1.72128	-1.52114	-1.5333	0.112206	-1.20811	-1.36218	-0.818356	0.280296	-0.708303	-2.58859	-3.93696	1.62161	-4.10835	-0.71575	-0.870754	1.91554	-1.1234	-1.51964	-1.66873	0.281847	-1.40151	-1.25559	-1.02724	0.188642
A_84_P147748	AT1G78210	alpha/beta-Hydrolases superfamily protein	0.251801	1.13328	up	0.54275	1.17917	up	0.591081	1.15586	down	0.00139545	4.55705	up	0.0022437	3.66174	up	0.00742512	4.74155	up	0.00761142	2.79541	up	0.576711	0.612178	0.832661	0.138673	2.70876	2.86906	3.00803	0.149763	2.40859	2.78796	2.44258	0.209904	0.916187	0.784278	0.862612	0.0663408	3.0201	3.47628	2.80277	0.343739	2.63267	2.08324	2.29635	0.27701
A_84_P806824	AT1G78210	alpha/beta-Hydrolases superfamily protein	0.748234	1.02679	down	0.37964	1.25813	up	0.950324	1.01341	up	0.00053362	4.49578	up	0.00145176	3.1407	up	0.00651507	5.80785	up	0.0044076	3.26809	up	-0.853141	-0.796782	-0.701694	0.076544	1.44266	1.36925	1.34218	0.051991	0.820352	1.04416	0.737124	0.158793	-0.713761	-0.910185	-0.84211	0.0997411	1.6201	2.10204	1.42582	0.348157	1.11184	0.686254	0.861194	0.213915
A_84_P13382	AT1G78220	general regulatory factor 13	0.0155212	3.13021	up	0.00139355	1.61234	up	0.220156	1.46853	down	0.00755862	1.59499	up	0.00894107	2.90055	up	0.250706	1.21719	down	0.0460674	1.58481	down	-9.44538	-9.45474	-9.19959	0.144687	-8.72837	-8.66272	-8.68796	0.0331175	-8.17415	-7.85307	-7.46352	0.355862	-8.02435	-7.63724	-7.49935	0.27218	-7.94931	-8.01378	-8.0485	0.0503345	-8.3327	-8.4771	-8.34405	0.0802956
A_84_P15231	AT1G78230	Outer arm dynein light chain 1 protein	0.0687428	1.67471	down	0.579742	1.08464	down	0.700129	1.11034	down	0.0313895	1.52378	down	0.00454511	2.6453	up	0.936918	1.01329	up	0.00795518	3.98989	up	0.157893	0.175988	-0.101416	0.1552	-0.534626	-0.348195	-0.707687	0.179788	1.54733	1.65593	1.2395	0.216015	-0.565896	-0.963325	-0.470057	0.261549	-0.743861	-0.645812	-0.552482	0.0956995	1.2969	1.05683	1.63604	0.291012
A_84_P845891	AT1G78230	Outer arm dynein light chain 1 protein	0.197179	1.27548	down	0.814807	1.038	down	0.269828	1.24949	down	0.0664606	1.45123	down	0.00230574	3.27313	up	0.148247	1.18102	down	0.00503089	3.34123	up	-3.0627	-2.98364	-3.37471	0.206776	-3.76336	-3.45374	-3.81577	0.195648	-1.4132	-1.33208	-1.54375	0.106791	-3.36839	-3.65908	-3.44671	0.15041	-3.82328	-3.7218	-3.64918	0.087445	-1.74284	-1.97226	-1.53794	0.217275
A_84_P310503	AT1G78240	S-adenosyl-L-methionine-dependent methyltransferases superfamily protein	0.0553	1.31223	up	0.222936	1.23352	up	0.0441132	1.24972	down	0.141979	1.1032	down	0.00107092	1.95386	down	0.268565	1.17359	down	0.00230159	3.20416	down	2.00365	2.13475	2.04943	0.066538	1.97255	1.82601	1.96419	0.0822981	1.1213	1.13339	1.03418	0.0541248	2.38772	2.37567	2.60051	0.126476	2.01442	2.24691	2.40976	0.198689	0.769277	0.84885	0.705923	0.0716168
A_84_P785478	AT1G78240	S-adenosyl-L-methionine-dependent methyltransferases superfamily protein	0.0107321	1.55959	up	0.752934	1.05716	down	0.864919	1.31686	up	0.789537	1.02039	up	0.276963	3.66417	down	0.0253995	1.61578	down	0.00173731	4.33956	down	0.674315	0.868718	0.746076	0.0983053	0.821214	0.689309	0.865965	0.0918411	0.441942	-0.282327	-3.49097	2.09315	1.38842	1.41127	1.41292	0.0136943	0.473838	0.7426	0.919478	0.224393	-0.686953	-0.591178	-0.861904	0.137279
A_84_P14286	AT1G78260	RNA recognition motif-containing protein	0.248331	1.65729	up	0.377011	1.28294	up	0.906463	1.04329	up	0.019607	2.05054	down	0.00948111	3.6194	up	0.0546526	2.64886	down	0.0687802	2.27848	up	-1.36557	-1.45417	-1.73902	0.19513	-2.86797	-2.35158	-2.44722	0.274727	0.747162	0.377135	-0.115805	0.43294	-0.807103	-1.36579	-0.199395	0.58337	-2.36329	-2.33057	-1.89454	0.2617	0.536517	0.21594	0.439462	0.164394
A_84_P751743	AT1G78260	RNA recognition motif-containing protein	0.0578802	7.81949	down	0.310093	1.28823	up	0.0127332	19.7873	up	0.00543546	2.86022	down	0.00220673	7.93809	down	0.106715	3.52186	up	0.0138661	19.4916	up	-2.58881	-2.83545	-3.09427	0.252756	-4.23362	-4.32067	-4.51262	0.142754	-5.8817	-6.10443	-5.49877	0.306339	-5.29978	-7.04687	-5.07311	1.08008	-4.10987	-4.20589	-3.65499	0.294284	-1.3952	-1.68353	-1.48667	0.147343
A_84_P753447	AT1G78265	UDP-glucosyl transferase 85A4	0.572831	1.40248	down	0.00990641	1.37932	down	0.603464	1.10288	down	0.0786651	1.22604	down	0.0961268	1.37836	down	0.717276	1.20579	down	0.878998	1.08391	down	-1.51516	-1.35623	-1.69035	0.167128	-1.82026	-1.80212	-1.82137	0.0108082	-2.13204	-2.1152	-1.70335	0.242785	-3.02587	-1.38938	-1.61044	0.887919	-2.34284	-2.3195	-2.17328	0.091898	-2.14973	-2.11954	-2.10516	0.0227471
A_84_P13341	AT1G78270	UDP-glucosyl transferase 85A4	0.85046	1.26971	down	0.357149	1.11807	down	0.569885	1.29182	down	0.000799504	7.62712	down	0.000961654	9.63925	down	0.134415	6.71622	down	0.097491	9.80711	down	1.51655	1.62582	1.70146	0.0929636	-1.48943	-1.19294	-1.26722	0.15427	-1.88031	-1.70423	-1.3784	0.25465	-0.898256	2.60737	2.10122	1.89484	-1.42225	-1.49802	-1.51233	0.048411	-2.10805	-1.46716	-2.49594	0.519551
A_84_P803356	AT1G78270	UDP-glucosyl transferase 85A4	0.0244042	1.76188	up	0.458898	1.11754	down	0.501445	1.34419	down	0.000995504	8.18728	down	0.000462049	9.66426	down	0.00211536	16.1205	down	0.00395009	22.8878	down	1.15631	1.26051	1.33177	0.0882412	-1.98545	-1.58204	-1.78408	0.201705	-2.02936	-2.13649	-1.90353	0.116603	1.86918	2.17345	2.1573	0.171201	-1.89821	-1.97395	-1.96038	0.0403883	-2.62234	-1.83313	-2.89413	0.551127
A_84_P11451	AT1G78280	F-box protein	0.864824	1.08135	up	0.930088	1.02378	down	0.651116	1.46471	up	0.00109445	1.86962	up	0.988717	1.00882	up	0.264678	1.68881	up	0.440218	1.36647	up	0.990686	1.00677	1.00619	0.00912183	1.89937	1.83558	1.97693	0.0707885	1.80591	1.49811	-0.26236	1.11592	0.339429	1.65305	1.34967	0.687778	1.49025	2.10556	2.01436	0.332068	1.57331	1.5379	1.5823	0.0234709
A_84_P817233	AT1G78280	F-box protein	0.970046	1.0336	down	0.661002	1.42242	up	0.552591	1.32288	down	0.81166	1.15655	up	0.139911	1.72831	up	0.495903	1.70038	up	0.693083	1.35037	up	-2.68033	-2.56519	-2.5897	0.0606502	-1.95816	-3.63462	-1.61295	1.08142	-1.22443	-1.82642	-2.4163	0.595944	-4.16057	-1.81873	-1.99897	1.30315	-2.22008	-1.74583	-1.71478	0.2832	-2.13885	-2.20753	-2.33182	0.0978122
A_84_P832410	AT1G78280	F-box protein	0.411259	1.14113	up	0.95378	1.0237	down	0.350253	1.2119	down	0.163256	1.32928	up	0.0420328	1.35303	up	0.625467	1.1379	up	0.899109	1.0221	down	-5.05185	-5.05144	-5.08188	0.0174563	-4.97048	-4.66921	-4.31356	0.328834	-4.61537	-4.43464	-4.82656	0.196157	-5.06879	-4.60759	-4.9374	0.237611	-5.09043	-4.30848	-4.65573	0.391787	-4.95404	-5.03432	-4.72003	0.163293
A_84_P10505	AT1G78290	serine/threonine-protein kinase SRK2C	0.682661	1.14705	down	0.126304	1.47094	down	0.131673	1.75394	down	0.00449371	3.85467	down	0.011653	2.90974	down	0.0112122	4.94311	down	0.0105922	4.44925	down	1.01907	1.38786	1.52383	0.261177	-0.830808	-0.679756	-0.398502	0.219396	0.0554085	-0.602654	-0.144662	0.33735	0.630259	1.50198	1.20475	0.443148	-0.979859	-1.30928	-1.29014	0.184912	-0.814504	-1.1518	-1.15739	0.196374
A_84_P852521	AT1G78290	serine/threonine-protein kinase SRK2C	0.482112	1.4287	down	0.681468	1.35499	down	0.722394	1.75819	up	0.0616721	4.05875	down	0.109161	8.88063	down	0.0369422	3.84933	down	0.0406773	3.53537	down	-2.02611	-1.60153	-1.51769	0.27258	-3.31697	-4.87878	-3.01269	1.00117	-2.57491	-5.30413	-6.71827	2.10617	-2.32305	-1.48088	-2.88551	0.706942	-3.90101	-4.29538	-4.32688	0.23731	-3.80757	-4.1536	-4.19387	0.212362
A_84_P23744	AT1G78300	general regulatory factor 2	0.19437	1.23217	up	0.43545	1.11075	up	0.975535	1.00933	up	0.431211	1.04881	up	0.903221	1.0239	down	0.713045	1.05768	down	0.148026	1.24995	down	2.08973	2.1227	2.12132	0.0186503	2.29657	2.15583	2.08762	0.106553	1.68241	2.19834	2.35078	0.350268	2.61906	2.1872	2.43109	0.216533	2.20756	2.28829	2.49878	0.150349	2.14934	1.98698	2.13542	0.0899885
A_84_P849044	AT1G78300	general regulatory factor 2	0.11501	1.41406	down	0.613883	1.29082	up	0.11493	2.3159	up	0.562998	1.24504	down	0.0315554	2.47501	down	0.0909239	1.46605	up	0.14799	1.32316	up	2.35728	2.31274	2.41466	0.0510926	2.57207	1.27483	2.2892	0.682124	0.467107	1.21461	1.48067	0.525494	2.1519	1.64122	1.79204	0.262373	2.26114	2.37365	2.60617	0.175956	2.33019	2.1125	2.35443	0.133236
A_84_P75104	AT1G78310	VQ motif-containing protein	0.167584	1.26644	up	0.570422	1.16017	down	0.224854	1.32223	down	0.0813077	1.15497	down	0.000300295	2.66106	up	0.0788334	1.69698	down	0.0717685	1.58914	up	-1.50172	-1.42438	-1.48698	0.0410664	-1.79386	-1.56822	-1.67456	0.112881	-0.0449228	-0.0687647	-0.0633888	0.0125055	-1.01585	-1.38458	-0.990302	0.22063	-2.28347	-1.63159	-1.76458	0.344448	-0.434628	-0.743264	-0.208098	0.268631
A_84_P22798	AT1G78320	glutathione S-transferase TAU 23	0.893574	1.06187	up	0.0731951	1.4089	up	0.0419744	1.5257	up	0.366758	1.2344	down	0.0133996	2.80183	down	0.826878	1.07486	up	0.082722	1.95005	down	-3.34797	-3.07264	-2.54082	0.410308	-3.32447	-3.24567	-3.30272	0.0406971	-4.63509	-4.37724	-4.4082	0.140786	-3.4928	-2.72393	-2.48485	0.526671	-2.58934	-2.82479	-2.97502	0.194404	-3.91827	-3.76355	-3.91029	0.0871164
A_84_P751713	AT1G78330	pseudogene, putative serine acetyltransferase, blastp match of 78% identity and 4.2e-32 P-value to GP|22758278|gb|AAN05506.1||AC099399 Putative serine acetyltransferase {Oryza sativa (japonica cultivar-group)}	0.530959	2.18969	down	0.117971	1.72759	up	0.0767418	1.59687	down	0.250402	3.59904	down	0.545937	1.84299	down	0.720495	1.05108	up	0.0646012	1.34403	down	-5.29243	-8.19199	-8.76268	1.86081	-9.51467	-9.43687	-8.83839	0.370041	-8.51758	-8.0491	-8.32656	0.235565	-8.54625	-8.34655	-8.74649	0.199973	-8.32431	-8.51989	-8.57947	0.133485	-8.92084	-9.05135	-8.94678	0.0690888
A_84_P21852	AT1G78340	glutathione S-transferase TAU 22	0.878777	1.15781	up	0.985613	1.00642	up	0.458751	1.55551	up	0.0663895	5.29806	up	0.0605039	6.36613	up	0.0319911	4.60531	up	0.0154129	8.55288	up	-5.62525	-7.01607	-8.16915	1.2738	-4.51334	-4.55235	-4.52838	0.0196718	-4.75632	-3.64692	-4.39598	0.565936	-6.90403	-6.00345	-7.26881	0.651313	-4.33475	-4.19733	-5.03431	0.448852	-3.07384	-4.0619	-3.75132	0.505254
A_84_P12475	AT1G78360	glutathione S-transferase TAU 21	0.17167	1.98632	up	0.00179507	1.78153	up	0.0242977	2.29725	down	0.76167	1.11361	up	0.0280384	3.25619	up	0.992039	1.00121	down	0.0498936	1.40136	down	-8.37908	-9.47313	-9.47351	0.631762	-8.95012	-8.8949	-9.01498	0.0601049	-7.60813	-7.33387	-7.27415	0.178106	-7.9456	-8.32962	-8.08019	0.194848	-8.05605	-8.12908	-8.17551	0.0602241	-8.52688	-8.70591	-8.5831	0.0915552
A_84_P11530	AT1G78370	glutathione S-transferase TAU 20	0.0451375	5.54364	down	0.124669	6.37262	up	0.176935	3.77441	up	0.346167	2.17168	down	0.0478393	4.15613	down	0.00792633	16.2673	up	0.0416272	5.03448	up	3.45407	2.71774	2.55035	0.480782	0.221684	2.40748	2.73656	1.36691	-0.0213718	1.67557	0.902239	0.849579	1.01175	-0.268772	0.566681	0.650103	4.44481	4.40356	4.53301	0.0661284	3.31896	3.0037	1.98252	0.6986
A_84_P20906	AT1G78380	glutathione S-transferase TAU 19	0.560485	5.6269	down	0.511369	1.61174	up	0.440607	2.15337	up	0.715759	1.21571	down	0.49423	1.60346	up	0.444583	7.4599	up	0.274597	19.4289	up	4.66972	4.53627	4.3535	0.158752	3.57696	3.80913	5.328	0.951051	5.66687	3.77413	6.16206	1.26028	-3.1138	4.47999	4.71627	4.45405	5.29605	4.8205	4.66338	0.329421	6.33572	6.33764	6.24949	0.0503449
A_84_P857554	AT1G78380	glutathione S-transferase TAU 19	0.064297	1.54164	up	0.937237	1.02707	up	0.635756	1.16715	down	0.112863	1.39954	up	0.0075256	3.91266	up	0.745881	1.0725	down	0.0055309	2.17452	up	4.19359	4.01719	3.84242	0.175588	4.27896	4.42245	4.80667	0.272853	6.09732	5.51672	6.34362	0.424564	4.84169	4.54434	4.54057	0.172777	4.8998	4.47206	4.25179	0.329495	5.71485	5.81535	5.75849	0.0503957
A_84_P19960	AT1G78390	nine-cis-epoxycarotenoid dioxygenase 9	0.965039	1.04135	up	0.31608	1.6955	up	0.815799	1.0658	up	0.0260539	16.6081	up	0.0202853	16.0846	up	0.00332907	27.0409	up	0.00201377	16.4621	up	-7.89562	-6.77665	-9.40608	1.31956	-3.93008	-3.33781	-4.649	0.65661	-4.03651	-4.37028	-3.64873	0.36111	-7.63355	-8.0221	-8.24731	0.310478	-3.36844	-3.3004	-2.96291	0.217178	-3.89535	-3.96018	-3.92419	0.032478
A_84_P17123	AT1G78400	pectin lyase-like superfamily protein	0.454487	1.69624	up	0.00289507	1.86653	up	0.727961	1.06727	down	0.811345	1.09135	down	0.38561	1.38561	up	0.987143	1.00828	up	0.585368	1.30652	down	-9.42882	-9.65317	-8.44192	0.644392	-9.39229	-9.28585	-9.22411	0.0850734	-8.52087	-8.64719	-8.94427	0.217362	-7.46525	-9.03541	-8.73623	0.833698	-8.31167	-8.4178	-8.47171	0.0814283	-8.66784	-8.91065	-8.8156	0.122355
A_84_P242975	AT1G78410	VQ motif-containing protein	0.984068	1.01241	up	0.597747	1.69335	down	0.833515	1.13402	down	0.86854	1.12684	down	0.0629416	3.19286	down	0.300641	1.93181	down	0.0431836	3.6657	down	-0.849602	-0.55356	-0.00635624	0.427811	-0.596783	-1.85472	0.525137	1.19058	-1.30906	-2.27573	-2.84928	0.778428	-1.05613	0.413832	-0.713846	0.769154	-0.707574	-1.36349	-2.13494	0.714461	-2.3143	-2.20834	-2.45577	0.124137
A_84_P840327	AT1G78410	VQ motif-containing protein	0.527042	3.012	down	0.961087	1.08166	up	0.656303	1.84024	up	0.593412	1.84058	down	0.169906	4.85849	down	0.702732	1.77007	up	0.932441	1.14085	up	-4.57251	-4.27083	-3.26022	0.687318	-3.99849	-7.15001	-3.59554	1.9463	-8.31854	-5.71608	-4.91046	1.78124	-7.82258	-2.88137	-6.17177	2.51553	-4.25838	-4.67974	-5.46619	0.613033	-5.43991	-5.08755	-5.77794	0.345221
A_84_P266630	AT1G78420	RING/U-box domain-containing protein	0.725423	1.18771	up	0.256278	1.19186	down	0.295376	1.32791	down	0.01329	1.56552	up	0.00450367	3.00769	up	0.819576	1.10592	up	0.183805	1.90702	up	-1.34249	-1.33897	-1.23841	0.0590997	-0.802053	-0.706372	-0.471535	0.170072	0.60775	0.0361433	0.202202	0.294046	-1.91963	-0.598247	-0.657462	0.746394	-1.01509	-0.909064	-0.815433	0.0998943	-0.143676	-0.266261	0.0285597	0.148106
A_84_P827782	AT1G78420	RING/U-box domain-containing protein	0.536037	1.16623	down	0.0417396	1.21515	down	0.396925	1.11972	down	0.181227	1.08618	down	0.00990024	1.33377	up	0.563046	1.13175	down	0.189069	1.38916	up	0.00362492	0.101601	0.0511875	0.0489948	-0.163048	-0.0497561	0.0114126	0.0885184	0.491828	0.549651	0.361451	0.0964027	-0.330395	0.251986	-0.430726	0.36863	-0.35204	-0.327452	-0.365293	0.0192013	0.308012	0.165129	0.440375	0.137657
A_84_P610382	AT1G78430	ROP interactive partner 2	0.607337	1.23866	up	0.978598	1.00722	down	0.925045	1.04986	up	0.0527725	1.58665	down	0.0490486	1.76113	down	0.11947	1.97952	down	0.170633	2.07785	down	-3.25496	-3.79028	-3.67247	0.281292	-4.06326	-4.29943	-4.35298	0.154155	-4.43533	-4.09631	-4.63557	0.272589	-2.92203	-3.91944	-2.94989	0.567982	-4.52756	-4.28324	-3.93601	0.297267	-3.79394	-4.18559	-4.9771	0.602735
A_84_P830589	AT1G78430	ROP interactive partner 2	0.803754	1.57362	down	0.145241	1.57995	up	0.579075	2.12823	up	0.00937455	2.67275	down	0.234046	3.2914	down	0.965686	1.07502	down	0.992278	1.01751	up	-3.79384	-4.40782	-4.24906	0.318698	-5.64898	-5.42389	-5.63281	0.125554	-5.06705	-4.72395	-7.81582	1.69476	-3.16961	-7.96359	-3.27977	2.73656	-5.03603	-5.17067	-4.51936	0.34382	-4.31318	-4.86682	-5.15784	0.429077
A_84_P16177	AT1G78440	Arabidopsis thaliana gibberellin 2-oxidase 1	0.602688	2.12713	down	0.514698	1.73652	up	0.59714	1.82103	up	0.0959859	3.82932	down	0.0469346	6.0344	down	0.978609	1.03669	down	0.746135	1.55784	down	-5.16741	-4.56337	-5.14169	0.34156	-6.23748	-8.22781	-6.21846	1.15465	-6.58596	-8.85714	-7.20901	1.17351	-8.54838	-5.0184	-4.57242	2.17822	-5.93757	-6.33383	-6.02376	0.208404	-5.7418	-6.85126	-7.4648	0.87331
A_84_P260410	AT1G78450	SOUL/heme-binding protein-like protein	0.619382	1.26338	down	0.216751	1.38275	down	0.641979	1.69664	up	0.000978463	20.2105	down	0.00681185	98.4973	down	0.00790326	22.12	down	0.00424426	45.9515	down	-0.606559	-0.557162	-0.438329	0.0864704	-4.59308	-4.83459	-5.18548	0.29788	-8.86702	-6.25022	-6.35084	1.48262	-0.41898	-1.69189	-0.503043	0.711893	-5.36182	-5.45805	-5.19588	0.132622	-6.27335	-6.28858	-6.6181	0.194792
A_84_P93839	AT1G78460	SOUL heme-binding protein	0.0293376	8.12865	down	0.700845	1.14612	up	0.0242977	16.3364	up	0.00120154	14.2223	down	0.000534382	825.623	down	0.408841	1.52659	down	0.0238899	6.21738	down	3.4345	3.58004	3.47691	0.0748489	0.0296383	-0.494683	-0.533769	0.314608	-6.77496	-5.87834	-5.92327	0.505193	1.12459	0.685008	-0.387197	0.77764	0.262219	-0.176979	-0.493784	0.379649	-2.20715	-1.807	-2.47238	0.334962
A_84_P528635	AT1G78470	hypothetical protein	0.0216718	3.14533	up	0.295816	1.2762	up	0.0383969	4.51136	down	0.0907248	1.44054	up	0.00376206	6.88489	up	0.0544517	1.71089	down	0.0506715	2.061	down	-9.16251	-9.23832	-9.00426	0.119427	-8.27243	-8.72169	-8.83114	0.296075	-6.81335	-6.36906	-5.87237	0.470732	-7.48937	-7.82343	-7.13265	0.345448	-8.18935	-8.25724	-8.32309	0.0668704	-8.17141	-8.75454	-8.64951	0.310818
A_84_P19014	AT1G78480	prenyltransferase-like protein	0.593686	1.05005	up	0.99876	1.00037	up	0.701616	1.15413	up	0.000656436	3.80159	down	0.00308713	4.57697	down	0.00818784	3.99037	down	0.0072952	4.1642	down	-0.909363	-0.77225	-0.902355	0.0772186	-2.85413	-2.7925	-2.71716	0.068599	-2.67638	-3.16217	-3.3286	0.338888	-0.658686	-0.868667	-0.845259	0.115072	-2.43029	-2.95527	-2.97662	0.309441	-2.49321	-2.82685	-3.22667	0.36723
A_84_P19093	AT1G78490	cytochrome P450, family 708, subfamily A, polypeptide 3	0.181713	1.51607	up	0.941065	1.01072	up	0.464535	1.36277	up	0.00181712	2.43029	up	0.453718	1.22498	up	0.108299	1.6202	up	0.72222	1.10112	up	1.03377	1.04873	0.939334	0.0593147	2.22163	2.43454	2.20905	0.126708	1.59866	0.731817	1.56964	0.492306	2.07635	1.43772	1.30878	0.411021	2.27733	2.44843	2.1856	0.133401	1.90238	1.8385	1.49886	0.2169
A_84_P18980	AT1G78500	pentacyclic triterpene synthase 6	0.0580041	2.50865	up	0.0623602	1.61594	up	0.535487	1.07877	up	0.0959953	1.36307	up	0.012605	1.51794	up	0.644591	1.13893	down	0.176567	1.53198	down	-9.45528	-9.66134	-9.65515	0.117226	-8.85333	-9.3022	-9.27565	0.25184	-8.90834	-8.92399	-9.13309	0.125486	-8.39967	-8.6639	-7.72747	0.482796	-8.38128	-8.45858	-8.5142	0.0667523	-8.78888	-8.97684	-8.87152	0.0942064
A_84_P18034	AT1G78510	solanesyl diphosphate synthase 1	0.790374	1.08839	down	0.78649	1.06194	up	0.774472	1.11949	up	0.00491868	1.79593	down	0.159968	1.52196	down	0.203782	1.55383	down	0.461031	1.24911	down	2.57483	2.636	2.64366	0.0377241	1.89743	1.60669	1.81617	0.150009	2.24428	2.3434	1.44901	0.490273	2.7967	2.7493	1.94189	0.480428	2.03054	1.55888	1.99097	0.261637	2.19198	1.98262	2.3506	0.184575
A_84_P825077	AT1G78510	solanesyl diphosphate synthase 1	0.261064	1.15765	up	0.980405	1.00541	up	0.449686	1.18381	down	0.00462221	1.69762	down	0.223902	1.21105	down	0.0235571	1.95467	down	0.0172574	1.65967	down	-1.37398	-1.26119	-1.27814	0.0608191	-2.07594	-1.9429	-2.185	0.121247	-1.48818	-1.87741	-1.37649	0.262963	-1.28695	-1.04385	-0.94892	0.174346	-1.86633	-2.34041	-1.97377	0.24857	-1.83946	-1.92189	-1.71106	0.106246
A_84_P20983	AT1G78520	Carbohydrate-binding X8 domain superfamily protein	0.541744	1.59678	up	0.0017435	1.58682	up	0.0248426	4.42524	down	0.497014	1.53676	down	0.117625	3.32928	up	0.0177183	1.54641	down	0.00599602	2.12242	down	-7.73491	-7.21051	-9.38934	1.13721	-8.72845	-8.71534	-8.75065	0.0178441	-6.85753	-6.10491	-6.16669	0.417834	-7.32126	-7.61917	-7.36883	0.160041	-7.99742	-8.0722	-8.12641	0.06477	-8.44255	-8.61627	-8.50757	0.0877675
A_84_P17088	AT1G78530	receptor-like serine/threonine-protein kinase	0.16128	1.35338	up	0.858809	1.04847	up	0.276005	1.49747	down	0.0141512	1.76183	down	0.0594243	1.78473	down	0.0252789	2.27418	down	0.00564717	3.61701	down	-3.50349	-3.51605	-3.8042	0.170107	-4.60587	-4.30222	-4.36688	0.159949	-4.67248	-3.98392	-4.67446	0.398113	-3.30713	-3.29376	-2.91317	0.223693	-4.0218	-4.40846	-4.63983	0.31225	-4.8995	-4.91995	-5.259	0.201914
A_84_P597944	AT1G78540	SH2 domain protein B	0.919333	1.08195	down	0.586791	1.09596	down	0.165615	1.23729	down	0.0195596	1.21493	down	0.704539	1.02763	up	0.759769	1.23066	down	0.876153	1.11283	down	-2.88389	-2.9497	-2.97424	0.0467188	-3.29353	-3.22013	-3.13679	0.078425	-2.93467	-2.75758	-2.99762	0.12446	-4.36921	-2.30495	-2.47456	1.14598	-3.53088	-3.41299	-3.10315	0.220925	-3.21055	-3.08582	-3.31505	0.114763
A_84_P16142	AT1G78550	2-oxoglutarate (2OG) and Fe(II)-dependent oxygenase-like protein	0.878847	1.03521	up	0.656323	1.10733	up	0.581203	1.20631	down	0.839742	1.0128	down	0.811352	1.05513	up	0.83708	1.05614	up	0.436731	1.18354	down	-0.538381	-0.407209	-0.371991	0.0876847	-0.489259	-0.503612	-0.379777	0.0677339	-0.594259	-0.594249	0.10318	0.402664	-0.637268	-0.0191841	-0.511352	0.326627	0.0468292	-0.452886	-0.525329	0.311536	-0.770541	-0.44208	-0.684513	0.170324
A_84_P282920	AT1G78560	sodium Bile acid symporter family	0.123465	1.29622	up	0.0948609	1.22325	up	0.922287	1.01247	down	0.0187813	1.36814	up	0.00531726	1.59896	up	0.0793593	1.29112	up	0.173654	1.21837	up	-0.819613	-0.900273	-1.03429	0.10844	-0.370907	-0.562251	-0.464368	0.0956807	-0.144419	-0.277376	-0.300979	0.0844055	-0.724064	-0.537568	-0.369621	0.177302	-0.277021	-0.134549	-0.113806	0.0888519	-0.161118	-0.196592	-0.418702	0.139607
A_84_P20039	AT1G78570	rhamnose biosynthesis 1	0.447723	1.68258	down	0.262034	1.18308	down	0.703882	1.12079	up	0.00493175	2.43402	up	0.00288931	2.64017	up	0.0885053	3.46166	up	0.0557674	4.9789	up	1.23704	1.39813	1.54905	0.156032	2.68196	2.5001	2.85219	0.176074	2.62749	2.86348	2.89513	0.146245	-0.507161	1.38126	1.05809	1.01	2.38685	2.52357	2.39617	0.076386	2.57798	2.97826	3.32343	0.373069
A_84_P849510	AT1G78570	rhamnose biosynthesis 1	0.110427	1.31293	up	0.969097	1.00356	down	0.822719	1.20393	up	0.00278699	2.33992	up	0.153358	2.50292	up	0.0103211	1.77588	up	0.0215618	2.29513	up	-5.38243	-5.24476	-5.04825	0.167951	-3.98686	-4.03397	-3.97524	0.0310996	-5.07492	-3.52283	-3.10685	1.03725	-4.95826	-4.7235	-4.81531	0.118305	-4.07066	-3.8745	-4.0663	0.112019	-4.02817	-3.50608	-3.36708	0.348557
A_84_P861283	AT1G78570	rhamnose biosynthesis 1	0.732239	1.04845	down	0.135882	1.14088	down	0.783771	1.09141	up	0.00246965	2.60471	up	0.0037374	2.88855	up	0.00524661	2.39369	up	0.010732	3.30533	up	1.48064	1.64245	1.80039	0.159878	3.09938	2.93366	3.03381	0.0834591	3.00375	3.09984	3.41092	0.212832	1.56859	1.71339	1.43672	0.138387	2.8442	2.88323	2.76897	0.0580792	2.94368	3.27678	3.67261	0.364914
A_84_P18147	AT1G78580	trehalose-6-phosphate synthase	0.564804	1.35236	down	0.478502	1.10831	up	0.952526	1.00964	down	0.260422	1.17481	down	0.027995	1.54921	down	0.587213	1.27581	up	0.747957	1.1566	down	0.529984	0.221588	0.472077	0.163914	0.0325899	0.380146	0.113625	0.18184	-0.380333	-0.0274754	-0.263142	0.179713	-0.890745	0.216482	0.591474	0.770665	0.345088	0.394484	0.23187	0.0833682	-0.314383	-0.257627	-0.140461	0.0886925
A_84_P850500	AT1G78580	trehalose-6-phosphate synthase	0.192845	1.67003	up	0.0880647	1.37764	up	0.320496	1.34102	down	0.63912	1.12146	down	0.785918	1.07099	up	0.181366	1.35948	down	0.043744	2.0911	down	-5.21675	-6.02157	-5.69225	0.404619	-6.01389	-5.70978	-5.70302	0.177562	-5.80278	-5.36439	-5.46656	0.229372	-4.51976	-5.00582	-5.18535	0.344357	-5.44673	-5.25962	-5.33373	0.0942251	-6.26514	-5.70535	-5.93322	0.281501
A_84_P125311	AT1G78590	NAD(H) kinase 3	0.890229	1.16915	up	0.82215	1.04722	down	0.776955	3.03843	up	0.0141935	1.3753	up	0.868669	1.60628	down	0.908862	1.12328	up	0.626004	1.61792	up	-0.622593	-0.80372	-0.790041	0.100857	-0.260077	-0.205694	-0.371341	0.0844353	-7.44554	1.49364	1.68437	5.21697	-2.41363	0.0886116	0.785049	1.68215	-0.545617	-0.441932	-0.0492601	0.261824	0.269279	-0.0963287	0.369505	0.245192
A_84_P10582	AT1G78600	light-regulated zinc finger protein 1	0.513613	1.30393	up	0.185079	1.32859	up	0.661392	1.14982	up	0.00426677	1.98234	up	0.00108455	3.47508	up	0.111796	2.01983	up	0.0510532	3.06437	up	0.142064	0.29598	0.0237398	0.136508	1.02792	1.2136	1.18188	0.0993213	1.96413	1.86028	2.02852	0.0848878	-0.143052	0.814588	0.938845	0.592032	1.34844	1.48835	1.8163	0.240148	2.30933	1.68306	2.46476	0.413808
A_84_P504684	AT1G78610	mechanosensitive channel of small conductance-like 6	0.058523	1.65231	up	0.447519	1.27848	up	0.384032	1.88578	up	0.00515469	4.9787	up	0.00937096	10.5968	up	0.0068971	3.85228	up	0.00324294	12.0942	up	-1.83679	-1.90832	-1.8063	0.0523669	0.270752	0.95807	0.167068	0.429891	1.90202	2.19377	0.56947	0.865947	-0.980783	-1.43479	-0.962389	0.267591	0.942051	0.741328	0.775794	0.10733	2.25912	2.34368	2.80796	0.295503
A_84_P137029	AT1G78620	uncharacterized transmembrane protein	0.722045	1.05481	down	0.247861	1.31269	up	0.537523	1.12008	down	0.279897	1.17712	up	0.0156344	1.80514	up	0.0377717	1.62987	up	0.0141747	1.69995	up	1.42063	1.48309	1.6595	0.12388	1.89735	1.49241	1.87922	0.228736	2.2668	2.21261	2.64014	0.232769	1.48543	1.61308	1.23376	0.193005	2.36802	2.00591	2.07261	0.192718	2.20469	2.24921	2.17483	0.0374272
A_84_P19926	AT1G78630	Ribosomal protein L13 family protein	0.283424	1.28795	up	0.17454	1.36483	up	0.551333	1.39673	down	0.901022	1.02093	up	0.902442	1.02671	down	0.677142	1.08188	up	0.169879	1.84695	down	2.79312	2.52594	2.48076	0.168818	2.70151	2.82028	2.36771	0.234642	2.82449	2.69611	2.16515	0.349555	3.05431	2.6379	3.20283	0.292859	3.10262	2.92381	3.20923	0.144226	2.44115	2.44404	1.35441	0.628263
A_84_P815094	AT1G78630	Ribosomal protein L13 family protein	0.287146	1.37954	up	0.0711445	1.40742	up	0.711078	1.19824	down	0.267121	1.1534	up	0.900383	1.02462	down	0.508105	1.17671	up	0.226609	1.69372	down	3.57879	3.3796	3.29012	0.147768	3.76431	3.65883	3.44305	0.163757	3.53078	3.59682	3.01565	0.318194	3.99455	3.42761	4.21892	0.407824	4.13413	3.99975	4.21147	0.10713	3.45289	3.4452	2.46239	0.569658
A_84_P573657	AT1G78640	hypothetical protein	0.160137	1.35884	up	0.538074	1.40279	up	0.893623	1.08187	down	0.273293	1.62401	up	0.195077	1.79256	up	0.0365991	1.67653	up	0.264189	1.21935	up	-9.68552	-9.7154	-9.6344	0.0409606	-9.49906	-9.33079	-8.10681	0.75991	-9.34036	-7.96416	-9.20475	0.758438	-9.13035	-9.55436	-9.02348	0.280782	-8.44325	-8.49104	-8.53748	0.0471165	-8.88974	-9.03091	-8.9292	0.072839
A_84_P154605	AT1G78650	DNA-directed DNA polymerases	0.231734	1.36854	up	0.825971	1.07937	down	0.400794	3.18424	up	0.084918	1.56889	down	0.13559	4.99695	down	0.0344267	2.3175	down	0.0272886	2.14761	down	-2.76856	-2.86711	-2.78465	0.0528728	-3.89413	-3.23076	-3.24467	0.379042	-3.60714	-7.01591	-4.76041	1.73383	-2.39396	-2.69342	-1.97504	0.360844	-3.30823	-3.54602	-3.84588	0.269421	-3.56563	-3.36289	-3.44209	0.102173
A_84_P13418	AT1G78660	gamma-glutamyl hydrolase 1	0.00992518	1.63076	down	0.482305	1.33597	down	0.611545	1.14193	up	0.0087244	2.35854	up	0.0920733	1.34582	up	0.0260102	2.87896	up	0.00651421	2.50619	up	-1.7791	-1.75274	-1.83055	0.0395737	-0.277901	-0.849898	-0.520928	0.287073	-1.21279	-1.66446	-1.19972	0.264625	-2.56423	-2.38301	-2.5318	0.0966325	-1.10361	-0.422437	-1.37635	0.491314	-1.11144	-0.989027	-1.40207	0.212156
A_84_P14236	AT1G78670	gamma-glutamyl hydrolase 3	0.100414	16.2719	down	0.0195752	8.81039	up	0.160678	5.6055	up	0.00552735	16.0746	down	0.0395769	8.37763	down	0.113447	8.91855	up	0.0916229	10.8876	up	3.32126	3.55055	3.36466	0.121803	0.125378	-0.514442	-1.3946	0.763149	0.312842	1.70849	-0.984491	1.34679	-2.90586	0.746394	0.322993	1.99766	2.69387	2.54391	2.39617	0.148853	2.80522	2.81917	2.87298	0.0357836
A_84_P23820	AT1G78680	gamma-glutamyl hydrolase 2	0.585952	1.43834	down	0.847603	1.04309	down	0.347558	1.13597	up	0.00332835	3.45101	up	0.00132399	3.5322	up	0.0533792	4.75868	up	0.0389403	5.77133	up	0.758862	0.957828	0.964182	0.11675	2.6469	2.94111	2.45392	0.245342	2.72921	2.56595	2.84741	0.14133	-0.783197	1.02798	0.86287	1.00143	2.78549	2.47561	2.59824	0.15606	2.89491	2.99078	2.80868	0.0910931
A_84_P784878	AT1G78680	gamma-glutamyl hydrolase 2	0.233026	1.25667	down	0.809725	1.05377	down	0.595517	3.53753	up	0.00707148	2.43177	up	0.901917	1.23272	down	0.00969352	2.89999	up	0.00487951	3.60625	up	1.23304	1.42333	1.39313	0.102269	2.59741	2.90176	2.39633	0.254469	2.69172	-2.48844	2.94068	3.06517	0.766712	1.25827	1.03569	0.246145	2.71762	2.42851	2.52269	0.147447	2.88812	2.98487	2.73919	0.123757
A_84_P13291	AT1G78690	N-acylphosphatidylethanolamine synthase	0.0568384	1.27667	up	0.494947	1.06375	down	0.304424	1.0799	down	0.0574906	1.12727	up	0.0238813	1.16504	down	0.0975263	1.20474	down	0.00838085	1.60622	down	-0.61373	-0.602662	-0.659971	0.0304003	-0.362567	-0.51837	-0.476927	0.0806951	-0.882103	-0.760734	-0.894655	0.0739629	-0.328521	-0.362843	-0.127827	0.126944	-0.645133	-0.52359	-0.456628	0.0955605	-0.919264	-1.01804	-0.93289	0.0535279
A_84_P229169	AT1G78700	BES1/BZR1 homolog 4	0.0468333	1.38574	up	0.844465	1.04887	up	0.0490636	5.72434	up	0.103657	1.16805	down	0.0233543	4.18822	down	0.0749318	1.5432	down	0.873896	1.01388	down	0.0139065	0.0993357	-0.106882	0.103613	-0.326128	-0.126306	-0.213511	0.10018	-2.5879	-1.22203	-2.38272	0.736532	0.342584	0.503104	0.572657	0.117996	-0.471329	-0.127004	0.138888	0.305947	0.461125	0.363073	0.534475	0.0859971
A_84_P543703	AT1G78710	TRICHOME BIREFRINGENCE-LIKE 42	0.945	1.03021	down	0.10107	2.17377	up	0.761968	1.26572	up	0.343888	1.50828	up	0.19524	1.79026	up	0.0082665	3.3777	up	0.166805	2.33442	up	-8.48096	-9.36143	-9.58208	0.582577	-8.19681	-9.11334	-8.33559	0.493994	-8.78945	-7.81855	-8.29596	0.485471	-8.91447	-9.39883	-9.23997	0.24691	-7.60477	-7.37528	-7.3051	0.156737	-7.00768	-8.83309	-8.0433	0.915459
A_84_P12346	AT1G78720	SecY protein transport family protein	0.036062	1.32773	up	0.690706	1.37891	up	0.404864	1.35424	up	0.351864	1.80888	up	0.108393	1.4543	up	0.00648624	1.8786	up	0.0770473	1.48333	up	-9.69736	-9.71153	-9.67741	0.0171414	-9.46498	-7.5456	-9.51043	1.1215	-9.25766	-8.75238	-9.4553	0.362507	-9.17903	-9.26841	-9.41197	0.117516	-8.3228	-8.38011	-8.42751	0.0524319	-8.39842	-8.93244	-8.82201	0.281898
A_84_P310733	AT1G78730	FBD, F-box, Skp2-like and leucine rich repeat-containing protein	0.505768	1.06938	up	0.136008	1.25006	down	0.0418765	1.36339	up	0.00688724	1.66116	down	0.000913029	3.68297	down	0.00675021	2.22062	down	0.00207343	2.88875	down	-2.37711	-2.22031	-2.19023	0.100345	-3.09819	-2.86596	-3.02007	0.118167	-4.26773	-4.04847	-4.11406	0.112538	-2.25846	-2.1978	-2.04109	0.112166	-3.17318	-3.37263	-3.40442	0.12534	-3.74452	-3.65576	-3.68839	0.0448979
A_84_P853598	AT1G78730	FBD, F-box, Skp2-like and leucine rich repeat-containing protein	0.00698514	1.5501	up	0.545587	1.11816	down	0.235362	1.46608	down	0.00153996	1.9475	down	0.0143366	1.92141	down	0.0064981	3.37552	down	0.00382208	4.36655	down	-4.05354	-4.02214	-4.06152	0.0208203	-4.90042	-5.0642	-5.05743	0.092666	-5.19278	-4.66723	-5.10367	0.281256	-3.33484	-3.4782	-3.42707	0.0726547	-4.89521	-5.27612	-5.33411	0.238425	-5.24657	-5.70818	-5.66483	0.254924
A_84_P751574	AT1G78740	RNI-like superfamily protein	0.00178824	2.11283	down	0.139373	1.47291	up	0.0372471	1.59041	down	0.00198967	5.96811	down	0.000935937	3.47901	down	0.00362162	1.91777	down	0.00201236	2.61878	down	-6.19286	-6.21365	-6.26902	0.0393686	-8.46858	-8.91029	-9.02848	0.295117	-7.96575	-8.18456	-7.92124	0.140946	-7.3537	-7.27481	-7.28456	0.0430076	-8.17366	-8.25004	-8.30765	0.0672133	-8.60199	-8.79647	-8.68128	0.0977883
A_84_P11401	AT1G78750	F-box/FBD/LRR-repeat protein	0.195188	1.07572	down	0.192724	1.16297	down	0.27161	1.21051	up	0.00053362	3.69251	down	0.000247885	7.05944	down	0.00288697	3.99201	down	0.00230159	5.42129	down	-2.40318	-2.31229	-2.38118	0.0474143	-4.3044	-4.2608	-4.18526	0.0602797	-5.16306	-5.1492	-5.24304	0.050654	-2.53792	-2.42371	-2.45092	0.0596558	-4.32254	-4.51813	-4.56324	0.127952	-5.10305	-4.69912	-4.9263	0.202488
A_84_P10455	AT1G78760	putative F-box/FBD/LRR-repeat protein	0.329375	1.80967	down	0.141653	2.14639	down	0.987007	1.00839	up	0.373976	1.40485	down	0.0268742	5.12483	down	0.308977	1.66624	down	0.042267	2.80836	down	-7.2929	-6.0607	-6.3509	0.644193	-6.82026	-7.15902	-7.19647	0.207242	-8.29371	-8.95051	-9.53279	0.619916	-7.41368	-6.8208	-8.03719	0.608259	-7.50808	-8.45991	-8.51349	0.565641	-8.84824	-9.00706	-8.88557	0.0830431
A_84_P22748	AT1G78770	anaphase promoting complex 6	0.102994	1.98144	up	0.375472	1.16749	up	0.890638	1.02278	down	0.181011	1.13696	down	0.134621	1.18766	up	0.0852813	1.92962	down	0.120485	1.70636	down	-1.71949	-1.82103	-1.59379	0.113833	-1.84611	-1.82302	-2.02071	0.108092	-1.39036	-1.63089	-1.3687	0.145524	-0.459189	-1.28375	-0.431726	0.484181	-1.88677	-1.66266	-1.47019	0.208491	-1.50427	-1.33781	-1.64534	0.153939
A_84_P21802	AT1G78780	pathogenesis-related protein	0.89694	1.06706	up	0.322612	1.57504	down	0.884784	1.05498	down	0.194955	1.5515	down	0.060552	2.18747	down	0.0874288	2.60757	down	0.0679307	2.46252	down	-1.74669	-2.42324	-1.54	0.46198	-2.65615	-2.77609	-2.17868	0.316032	-2.79288	-2.85042	-3.45441	0.366456	-1.76281	-1.2528	-2.41337	0.581705	-3.50076	-2.59684	-3.4795	0.515852	-2.86128	-3.01075	-3.45735	0.310135
A_84_P239015	AT1G78790	hypothetical protein	0.974904	1.03311	up	0.864	1.01816	down	0.791762	1.22735	down	0.131242	1.05968	up	0.251409	1.96754	up	0.99346	1.00743	up	0.624168	1.55171	up	-0.0812292	-0.0220938	-0.110422	0.0450021	-0.0235033	0.0552635	0.00539684	0.0398458	0.989929	1.88387	-0.158356	1.02375	0.816352	0.912034	-1.80116	1.53959	0.069314	-0.166198	0.0561399	0.132334	0.69062	0.488935	0.649246	0.106528
A_84_P19910	AT1G78800	glycosyltransferase domain-containing protein	0.522477	1.06538	up	0.245736	1.15528	down	0.618451	1.08148	down	0.0163899	1.19815	up	0.128384	1.16277	up	0.81979	1.02726	down	0.939781	1.00919	up	0.0422802	0.00510979	0.039073	0.020597	0.371188	0.220039	0.277678	0.0762805	0.0698357	0.299574	0.36975	0.156872	0.180118	0.227425	-0.0469646	0.146682	0.0410309	0.235126	-0.031971	0.138048	0.104098	0.019599	0.276461	0.130911
A_84_P209138	AT1G78810	hypothetical protein	0.0364185	1.25838	up	0.725203	1.04395	up	0.845337	1.02093	up	0.331944	1.05042	down	0.0175501	1.23626	up	0.0704048	1.26617	down	0.973183	1.00298	up	-2.34699	-2.46236	-2.42224	0.0585715	-2.50226	-2.53549	-2.40673	0.066849	-2.01667	-2.12499	-2.17199	0.0796551	-2.07338	-2.15869	-2.00481	0.0770916	-2.44231	-2.25394	-2.56206	0.155331	-2.06635	-2.19244	-1.9652	0.113853
A_84_P838910	AT1G78810	hypothetical protein	0.0560966	1.17799	up	0.0202814	1.08823	up	0.704891	1.09956	up	0.0113626	1.19333	down	0.887004	1.02696	up	0.00865923	1.29176	down	0.28366	1.04321	down	-2.10989	-2.23438	-2.19702	0.0638817	-2.45156	-2.41453	-2.44015	0.0189633	-2.52444	-1.991	-1.9107	0.333587	-2.00799	-1.93225	-1.89205	0.0588684	-2.31916	-2.2871	-2.33404	0.0239886	-2.00495	-2.03243	-1.97799	0.0272221
A_84_P532174	AT1G78815	protein LIGHT SENSITIVE HYPOCOTYLS 7	0.172888	4.36107	up	0.0780076	2.05111	up	0.560517	2.60256	up	0.256918	2.1539	down	0.539723	2.21627	down	0.0472431	4.57962	down	0.0497774	3.71378	down	-3.68208	-5.7347	-5.62285	1.15415	-6.18872	-6.1081	-6.06365	0.0634007	-4.94402	-4.94563	-8.59439	2.10708	-2.06322	-2.86868	-3.73369	0.835412	-5.40404	-4.6047	-5.24253	0.422661	-4.74231	-4.81425	-4.78768	0.0363782
A_84_P18964	AT1G78820	D-mannose binding lectin protein with Apple-like carbohydrate-binding domain	0.883851	1.046	up	0.228849	1.13426	up	0.456963	1.78715	down	0.0087244	2.07192	down	0.304991	1.20655	down	0.0500392	1.91069	down	0.214099	2.25547	down	-0.609088	-0.486446	-0.904108	0.214678	-1.59534	-1.72153	-1.83568	0.12022	-0.694231	-0.938065	-1.18001	0.24289	-0.701368	-0.947769	-0.155868	0.405256	-1.56365	-1.56909	-1.47455	0.0530789	-0.721184	-1.99586	-2.60824	0.962705
A_84_P805247	AT1G78820	D-mannose binding lectin protein with Apple-like carbohydrate-binding domain	0.219735	1.20183	down	0.271176	1.24428	up	0.620802	1.28351	down	0.00393085	3.43815	down	0.0225491	2.30143	down	0.0054403	2.29915	down	0.0430295	2.45784	down	-0.265397	-0.17744	-0.514903	0.175058	-1.96677	-1.96329	-2.37258	0.235306	-1.95268	-1.41829	-1.19437	0.389607	-0.485038	-0.566277	-0.702111	0.109675	-1.88564	-1.68642	-1.78467	0.099612	-1.52038	-1.63827	-2.48695	0.527322
A_84_P291894	AT1G78830	curculin-like (mannose-binding) lectin-like protein	0.594	1.08062	down	0.263175	1.2782	up	0.874579	1.40702	up	0.00487073	3.24367	down	0.390939	3.69636	down	0.00666917	2.34836	down	0.0341871	2.43109	down	3.14644	3.27456	2.94654	0.165318	1.63644	1.50573	1.1325	0.261517	2.85002	-1.94432	2.80351	2.75469	2.84583	3.12252	3.06362	0.145751	1.66148	1.82434	1.85118	0.10266	1.96222	2.02437	1.20056	0.458742
A_84_P805233	AT1G78830	curculin-like (mannose-binding) lectin-like protein	0.0719158	1.31719	up	0.603282	1.12882	up	0.597664	1.62999	down	0.00729488	2.81745	down	0.440462	1.58799	down	0.00417091	3.28761	down	0.0179692	3.40943	down	-0.283978	-0.252874	-0.49578	0.132181	-1.71858	-1.6215	-2.17572	0.295962	-2.16259	-0.871364	-0.000293732	1.08793	0.149437	-0.0517111	0.0620356	0.100861	-1.81711	-1.57499	-1.59925	0.13334	-1.45159	-1.41254	-2.2847	0.492654
A_84_P547911	AT1G78840	putative F-box/FBD/LRR-repeat protein	0.227322	1.26533	up	0.395127	1.46891	up	0.595299	1.07775	up	0.187103	1.63489	up	0.00568846	1.70343	up	0.0202176	1.89794	up	0.0740835	1.45091	up	-9.61198	-9.48873	-9.51322	0.0652529	-9.25248	-9.10253	-8.13133	0.608642	-8.60277	-8.82886	-8.87696	0.146406	-8.9026	-9.40163	-9.29117	0.262113	-8.2018	-8.29528	-8.32501	0.0642934	-8.54903	-8.76335	-8.67213	0.107554
A_84_P18018	AT1G78850	curculin-like (mannose-binding) lectin family protein	0.819169	1.10727	up	0.0272021	1.39424	up	0.386055	1.6578	up	0.0232608	1.73568	up	0.0862605	2.22342	up	0.0850585	2.18551	up	0.0411107	3.32888	up	-0.881475	-0.956909	-1.34448	0.248419	-0.154242	-0.245624	-0.396502	0.122342	0.197387	-0.608652	0.686747	0.654119	-0.19572	-1.22124	-1.32487	0.624154	0.272752	0.178258	0.191067	0.0512601	0.911096	1.09699	0.455199	0.330226
A_84_P785373	AT1G78850	curculin-like (mannose-binding) lectin family protein	0.883929	1.0345	up	0.0510865	1.78147	up	0.922083	1.04342	down	0.585071	1.11433	up	0.018106	3.17171	up	0.0202363	1.91894	up	0.0117345	2.93836	up	2.72746	2.69499	2.33947	0.215245	3.02628	2.75004	2.45413	0.286134	4.2001	3.78043	4.77717	0.500439	2.94853	2.4983	2.4619	0.271061	3.61725	3.52974	3.58268	0.0440739	4.27105	4.38833	3.91438	0.246844
A_84_P801323	AT1G78850	curculin-like (mannose-binding) lectin family protein	0.642789	1.30508	down	0.106709	2.0476	up	0.108097	4.97289	up	0.879773	1.0454	up	0.458708	1.46654	down	0.0951181	2.79359	up	0.0488177	4.42538	up	-3.75146	-3.93719	-4.07535	0.16253	-3.31881	-3.98547	-4.26757	0.487197	-4.82938	-3.41596	-5.17592	0.93232	-3.30931	-4.75597	-4.85113	0.864011	-2.84885	-2.86778	-2.75341	0.0613039	-2.01161	-1.88685	-2.58055	0.369793
A_84_P564070	AT1G78860	curculin-like (mannose-binding) lectin family protein	0.384711	1.26826	up	0.212273	1.60854	up	0.73395	1.19213	up	0.759724	1.07239	up	0.514786	1.21503	up	0.281324	1.36011	up	0.694086	1.14209	up	-4.9026	-4.68229	-4.90725	0.128557	-4.28302	-4.97486	-4.93179	0.387597	-4.14261	-5.15693	-4.34963	0.53595	-4.05293	-4.63674	-4.77392	0.38286	-3.82041	-3.96979	-4.34221	0.26873	-4.11206	-3.98298	-4.7935	0.435504
A_84_P16127	AT1G78870	ubiquitin-conjugating enzyme 35	0.06863	1.28617	up	0.88944	1.01329	up	0.676412	1.66274	up	0.436529	1.03837	down	0.420788	2.04262	down	0.0483734	1.318	down	0.0146	1.58002	down	1.27118	1.29446	1.41402	0.0766395	1.31212	1.27263	1.23195	0.0400863	1.44621	0.991682	-1.54949	1.61443	1.55942	1.81299	1.69651	0.126923	1.42442	1.2169	1.23254	0.11556	0.930423	1.00217	1.1565	0.115523
A_84_P66074	AT1G78880	ubiquitin-specific protease family C19-related protein	0.05495	1.54769	up	0.212561	1.15541	down	0.128308	1.24212	down	0.0330713	1.193	down	0.136363	1.16117	down	0.0128789	2.13333	down	0.00745563	2.23224	down	0.636163	0.644312	0.522923	0.0678536	0.317924	0.432212	0.289478	0.0755467	0.507224	0.222782	0.426656	0.146608	1.16267	1.05513	1.47594	0.218624	0.0024929	0.172976	0.238941	0.122013	0.0844126	0.0463552	0.0874853	0.022911
A_84_P851436	AT1G78880	ubiquitin-specific protease family C19-related protein	0.110065	4.12107	down	0.54792	2.32606	up	0.108037	6.04522	up	0.303982	3.16345	down	0.0162968	11.9831	down	0.124568	3.03019	up	0.261959	2.07899	up	-2.74915	-2.69854	-2.93187	0.122742	-3.33626	-3.32949	-6.6983	1.94303	-5.15505	-6.6191	-7.3542	1.11953	-3.79703	-4.79663	-5.91495	1.05951	-3.282	-3.14982	-3.27857	0.0753402	-3.66018	-3.86306	-3.81774	0.106489
A_84_P128611	AT1G78890	hypothetical protein	0.0571714	1.42624	up	0.9283	1.00728	up	0.0248919	1.6415	down	0.00123745	1.91907	down	0.0107694	1.32213	up	0.00628962	2.71726	down	0.0142894	1.77076	down	2.12114	2.23875	2.10478	0.0730888	1.24561	1.177	1.22084	0.0347417	2.50758	2.51581	2.64985	0.0798685	2.47331	2.71203	2.81597	0.175691	1.26195	1.11547	1.29744	0.0964641	1.92245	1.90038	1.70538	0.119466
A_84_P533074	AT1G78895	reticulon-like protein B22	0.137397	1.31382	up	0.0583478	1.35741	up	0.44874	1.05541	down	0.500681	1.07207	down	0.216825	1.1136	up	0.764796	1.03765	down	0.109373	1.24517	down	1.04758	1.27444	1.08905	0.1208	1.19366	0.996308	0.919892	0.141264	1.2417	1.39263	1.24243	0.0869299	1.36115	1.74777	1.48346	0.197609	1.50283	1.53967	1.38992	0.0780324	1.20634	1.19459	1.24244	0.0249352
A_84_P15181	AT1G78900	vacuolar ATP synthase subunit A	0.0655222	1.16239	down	0.400796	1.19187	up	0.174328	1.21458	up	0.82838	1.03462	down	0.00343568	1.52808	up	0.0146004	1.33906	up	0.00431713	2.15737	up	2.92526	2.92433	2.96462	0.0230013	3.09333	2.57469	2.99888	0.276237	3.66474	3.48855	3.49607	0.0996219	2.64013	2.80683	2.71597	0.0834648	3.08288	3.13579	3.20791	0.0627623	3.8811	3.68816	3.92148	0.124695
A_84_P812218	AT1G78900	vacuolar ATP synthase subunit A	0.0411489	4.18689	down	0.506393	1.15248	up	0.0211871	14.143	up	0.307703	1.19069	up	0.00411999	5.99228	down	0.0152683	5.74543	up	0.007848	9.88188	up	-3.71728	-3.61375	-3.55734	0.0811186	-3.05142	-3.49355	-3.58801	0.286456	-6.74252	-5.99822	-5.89694	0.461745	-4.97433	-5.93051	-6.18116	0.636858	-3.2339	-3.09221	-3.19266	0.0728788	-2.37459	-2.48952	-2.30754	0.0920322
A_84_P812222	AT1G78900	vacuolar ATP synthase subunit A	0.561462	3.1693	down	0.112771	1.31911	up	0.626951	1.07563	up	0.546019	1.06258	up	0.00440127	2.02894	up	0.399327	4.44226	up	0.286162	6.91667	up	-1.41746	-1.37426	-1.31767	0.0500441	-1.17979	-1.1834	-1.4835	0.174317	-0.482636	-0.425377	-0.139195	0.183997	-6.47781	-1.29667	-1.3274	2.9825	-0.975949	-0.868664	-0.803382	0.0871315	-0.220743	-0.318034	-0.192873	0.065711
A_84_P506452	AT1G78910	RNA pseudourine synthase 3	0.896433	1.00932	up	0.854468	1.03006	down	0.221575	1.23846	down	0.0167827	1.50145	down	0.114832	1.22267	down	0.0140614	1.561	down	0.00707502	1.52833	down	-2.14761	-2.22214	-2.23448	0.0470004	-2.70982	-2.66745	-2.98603	0.173004	-2.54602	-2.27541	-2.65291	0.194572	-2.12554	-2.14161	-2.29694	0.0946588	-2.87362	-2.92687	-2.691	0.123711	-2.83029	-2.72972	-2.83995	0.0610429
A_84_P790578	AT1G78910	RNA pseudourine synthase 3	0.0573715	1.2363	up	0.867095	1.02604	down	0.104942	1.34063	down	0.0132584	1.42248	down	0.74569	1.02981	down	0.0117979	1.80442	down	0.00623865	1.70684	down	-1.9106	-1.93836	-2.02934	0.0621153	-2.33352	-2.4839	-2.58611	0.127057	-1.87679	-1.95295	-2.17571	0.155333	-1.65585	-1.74763	-1.55673	0.0954744	-2.49488	-2.66681	-2.35312	0.157084	-2.36725	-2.37575	-2.53119	0.092291
A_84_P571201	AT1G78915	tetratricopeptide repeat-containing protein	0.696184	1.0385	up	0.115995	1.28818	up	0.739126	1.09832	up	0.0742182	1.16491	down	0.0972911	1.42645	down	0.586198	1.06482	up	0.0813079	1.34874	down	0.912649	0.902067	0.731595	0.101615	0.655416	0.679273	0.550948	0.0682519	-0.007514	0.600711	0.415835	0.311807	0.784789	0.928226	0.996779	0.108177	0.944677	0.856597	1.18035	0.16739	0.676181	0.48444	0.254323	0.21122
A_84_P23694	AT1G78920	vacuolar H+-pyrophosphatase 2	0.858081	1.1259	down	0.640662	1.07547	down	0.202248	1.13775	down	0.00943195	1.16247	up	0.00253686	1.38379	up	0.739465	1.21697	up	0.588444	1.36937	up	1.83609	1.85818	1.83442	0.0132651	2.10575	2.06931	2.0052	0.0509087	2.2669	2.28073	2.38692	0.0656654	0.524184	2.26956	2.22172	0.994171	1.71141	2.06791	2.08604	0.211253	2.03796	2.11022	2.22781	0.0958202
A_84_P754698	AT1G78922	hypothetical protein	0.816775	1.10714	up	0.710247	1.14547	down	0.914641	1.09939	up	0.00399537	20.0733	up	0.00459836	102.07	up	0.00459601	15.8282	up	0.00121538	101.355	up	-8.28574	-9.088	-9.49694	0.616156	-5.02977	-4.30108	-4.55822	0.369568	-1.73518	-1.55128	-3.56396	1.11274	-8.54535	-9.02003	-8.86478	0.242029	-4.78488	-4.50041	-5.1916	0.347392	-2.03548	-2.39258	-2.01227	0.213184
A_84_P146119	AT1G78930	mitochondrial transcription termination factor family protein	0.0382348	1.53447	up	0.758951	1.13771	down	0.430625	2.2262	up	0.00753738	1.77165	down	0.0990699	3.8821	down	0.0311627	3.0929	down	0.00939858	2.67584	down	-2.00295	-2.24257	-2.16565	0.122344	-3.08399	-2.81845	-2.98401	0.13411	-3.35475	-5.54479	-3.38213	1.25659	-1.6325	-1.56108	-1.36437	0.138859	-2.55356	-3.22428	-3.667	0.560596	-3.177	-2.9929	-2.64802	0.268531
A_84_P22872	AT1G78940	adenine nucleotide alpha hydrolases-domain containing protein kinase	0.380167	4.88862	down	0.621054	1.31868	up	0.927398	1.20727	down	0.868514	1.06374	down	0.401077	1.91828	down	0.275959	6.06023	up	0.712156	2.11092	up	-4.62154	-4.66653	-4.72766	0.0532623	-5.49118	-4.23593	-4.55607	0.652251	-7.20422	-5.09276	-4.53818	1.40674	-8.49515	-8.50997	-3.87889	2.66949	-4.6888	-3.88034	-4.51676	0.425878	-8.40699	-4.19403	-5.04938	2.22689
A_84_P21926	AT1G78950	beta-amyrin synthase	0.573898	1.36165	up	0.986264	1.00602	up	0.872885	1.09319	up	0.46765	1.36701	down	0.0736021	2.81426	down	0.102374	1.85025	down	0.0362337	3.50539	down	-5.44123	-5.78489	-6.89044	0.75725	-6.61539	-6.32088	-6.53334	0.151993	-7.8858	-7.13656	-7.57248	0.376288	-5.34973	-5.97257	-5.45818	0.332739	-6.19763	-6.96573	-6.28029	0.421631	-6.81289	-7.3603	-8.03602	0.612687
A_84_P213848	AT1G78955	camelliol C synthase 1	0.0176605	1.6614	up	0.217077	1.4837	down	0.0535073	2.57643	down	0.588644	1.0509	up	0.0340712	1.68281	up	0.0240605	2.34562	down	0.011569	2.54364	down	-4.66639	-4.59202	-4.73849	0.0732408	-4.71713	-4.42865	-4.63623	0.148806	-3.88888	-3.62496	-4.23043	0.303562	-4.00508	-3.78633	-4.0083	0.127233	-5.41698	-5.33209	-4.74055	0.368482	-5.07274	-5.60987	-5.15778	0.288708
A_84_P23818	AT1G78960	lupeol synthase 2	0.0207608	1.555	up	0.226412	1.29666	down	0.517162	2.78066	up	0.938008	1.01255	down	0.416044	2.45771	down	0.0051897	2.04162	down	0.0666033	1.3744	down	-1.80697	-1.64284	-1.8474	0.108336	-1.92126	-1.48973	-1.94022	0.254793	-1.66079	-5.36434	-2.16402	2.0088	-1.22734	-1.08244	-1.07668	0.0853706	-2.15062	-2.24875	-2.07624	0.086526	-1.35115	-1.76904	-1.64267	0.214314
A_84_P10579	AT1G78970	lupeol synthase 1	0.23986	4.19032	down	0.162846	1.47967	up	0.710178	1.25568	up	0.00387115	3.34253	down	0.014271	6.90724	down	0.534995	1.85497	up	0.78444	1.31274	down	1.78449	1.91291	1.51252	0.204439	-0.113758	0.22436	-0.123508	0.198087	-0.816843	-1.95057	-0.387001	0.807758	-2.17685	1.1477	0.0378819	1.6926	0.537494	0.304843	0.840582	0.26864	-0.59315	-0.718687	-0.857171	0.132063
A_84_P17197	AT1G78980	STRUBBELIG-receptor family 5	0.0673086	1.64537	up	0.0121425	1.86778	up	0.472513	1.11822	up	0.048804	1.30195	up	0.00919988	1.60298	up	0.077272	1.47794	up	0.630876	1.08941	up	-9.66857	-9.69364	-9.6856	0.0128006	-9.39752	-9.09767	-9.41062	0.177021	-8.81639	-9.03413	-9.15502	0.171607	-8.73659	-9.29131	-8.86469	0.290439	-8.32318	-8.41046	-8.46821	0.0730132	-8.74389	-8.94122	-8.83684	0.0987203
A_84_P839069	AT1G78980	STRUBBELIG-receptor family 5	0.221691	2.2942	up	0.0561247	2.33228	up	0.190905	1.14987	up	0.0813902	1.08543	up	0.00448095	1.38284	up	0.871882	1.10345	up	0.505327	1.44282	down	-9.55876	-9.59815	-9.55542	0.0237651	-9.4753	-9.38011	-9.50211	0.0641184	-9.00611	-9.14036	-9.16295	0.0847864	-8.77561	-7.30061	-9.04215	0.938051	-7.7281	-8.45672	-8.50747	0.436059	-8.81947	-8.99151	-8.89405	0.0862693
A_84_P572089	AT1G78990	HXXXD-type acyl-transferase	0.264808	1.18677	up	0.853637	1.10598	up	0.795939	1.35174	down	0.0223608	3.2483	down	0.246315	2.33187	down	0.0164389	3.4856	down	0.0605399	3.74081	down	-6.047	-6.24377	-5.99164	0.132513	-8.20311	-7.14643	-8.03192	0.56715	-8.6159	-6.10381	-7.22716	1.25838	-5.80086	-5.70166	-6.03875	0.173239	-7.79504	-7.15093	-7.99953	0.442872	-8.79005	-7.20151	-7.25978	0.900794
A_84_P565849	AT1G78995	hypothetical protein	0.0653616	1.12335	down	0.769384	1.09936	up	0.993625	1.00448	down	0.00312577	5.61098	down	0.00192157	6.14546	down	0.00510815	4.54341	down	0.0102631	5.49514	down	0.443127	0.404037	0.466209	0.031428	-1.93971	-1.75329	-2.45839	0.365363	-2.2206	-1.8417	-2.48288	0.322352	0.26349	0.214548	0.331901	0.0589448	-1.85647	-2.18481	-1.7001	0.24739	-1.83468	-1.91758	-2.81227	0.542065
A_84_P20980	AT1G79000	histone acetyltransferase of the CBP family 1	0.119353	1.12558	up	0.386425	1.25822	down	0.374993	1.0922	down	0.286417	1.07648	down	0.710566	1.02072	down	0.0919252	1.52454	down	0.0305827	1.25483	down	-1.01887	-1.07854	-1.14717	0.0642059	-1.25713	-1.23411	-1.07233	0.100709	-1.13032	-1.02382	-1.1792	0.0794488	-0.889265	-0.986331	-0.856989	0.0673213	-1.90038	-1.2339	-1.42343	0.343417	-1.25684	-1.32338	-1.13484	0.0956187
A_84_P858259	AT1G79000	histone acetyltransferase of the CBP family 1	0.0241952	1.86796	up	0.450938	1.22257	down	0.277926	1.20015	down	0.130268	1.20564	up	0.00877603	1.68852	up	0.042456	1.89419	down	0.0814247	1.32769	down	-1.12119	-1.06387	-1.21999	0.0789733	-1.0686	-0.77191	-0.755146	0.176333	-0.483678	-0.182957	-0.471126	0.170114	-0.356615	-0.00737858	-0.336673	0.196129	-1.52443	-0.97335	-0.967629	0.319829	-0.588104	-0.769394	-0.569912	0.110295
A_84_P302810	AT1G79010	NADH dehydrogenase [ubiquinone] iron-sulfur protein 8	0.553874	1.04249	down	0.304088	1.15435	up	0.0649338	1.15739	down	0.21667	1.13884	down	0.0229206	1.15905	up	0.41915	1.05668	up	0.469768	1.04398	up	-3.82335	-3.95619	-3.86978	0.0674157	-3.88661	-4.19613	-4.12928	0.162869	-3.71021	-3.65678	-3.64348	0.0353179	-3.86179	-3.94364	-4.02397	0.0810907	-3.83191	-3.95692	-3.80196	0.0821963	-3.83309	-3.95003	-3.85998	0.0612487
A_84_P64824	AT1G79020	enhancer of polycomb-like transcription factor protein	0.933148	1.01017	up	0.0186415	1.39674	down	0.720926	1.33289	up	0.213894	1.078	down	0.409006	1.62631	down	0.0230354	1.52101	down	0.10389	1.23255	down	0.0168772	0.0185442	0.0173101	0.000864997	-0.0555029	-0.204733	-0.0121174	0.101038	-1.91978	-0.0810633	-0.051219	1.0703	-0.162101	0.187626	0.0710096	0.178068	-0.588543	-0.506556	-0.623445	0.0600043	-0.310056	-0.286894	-0.211454	0.0515587
A_84_P20034	AT1G79030	chaperone DnaJ-domain superfamily protein	0.62475	1.13007	down	0.001989	1.55838	down	0.571484	2.81848	up	0.00732923	1.21869	down	0.264046	4.49485	down	0.0709441	1.68059	down	0.168577	1.41122	down	-1.49917	-1.50167	-1.50524	0.0030486	-1.83979	-1.71904	-1.80325	0.061924	-6.3389	-2.76145	-1.91054	2.34991	-1.38393	-2.10948	-1.54189	0.381557	-2.40257	-2.46161	-2.41803	0.0306132	-2.0975	-2.21246	-2.21617	0.0674699
A_84_P11525	AT1G79040	photosystem II subunit R	0.0933643	1.67517	down	0.166348	1.2235	up	0.211937	2.53584	up	0.132753	1.17709	down	0.0611702	3.07736	down	0.0526793	1.74121	up	0.189532	1.38039	up	7.20407	7.23075	7.08189	0.0793685	7.08619	6.9393	6.78553	0.150344	6.27291	5.75971	4.61902	0.846548	6.60344	6.02764	6.65272	0.347535	7.31858	7.14467	7.22083	0.0871787	7.03795	6.93347	6.7076	0.168852
A_84_P805152	AT1G79040	photosystem II subunit R	0.0806793	5.28329	down	0.462541	2.39959	up	0.214848	1.70795	up	0.444126	2.01408	down	0.0124583	2.57528	down	0.0411744	6.29457	up	0.104127	3.50393	up	6.13036	6.06519	5.83622	0.154486	5.90054	3.11943	5.98145	1.62953	4.38455	5.05032	4.50271	0.35522	4.08469	4.34344	2.39933	1.05569	6.41127	6.12115	6.25736	0.145153	5.72447	5.49848	5.03143	0.353439
A_84_P805156	AT1G79040	photosystem II subunit R	0.0575046	1.97364	down	0.3635	1.46189	up	0.487523	1.25506	up	0.352094	1.2397	down	0.0855418	1.49568	down	0.0493115	2.32736	up	0.0954201	1.65612	up	6.47389	6.54279	6.33837	0.104003	6.40861	6.32646	5.68998	0.393342	5.76121	6.2475	5.60392	0.33551	5.19873	5.86627	5.34746	0.350449	6.96426	6.23403	6.87027	0.397256	6.41547	6.25399	5.92643	0.249177
A_84_P855736	AT1G79040	photosystem II subunit R	0.0143095	1.3847	down	0.7304	1.02862	up	0.67296	1.08945	up	0.76102	1.0198	up	0.0760403	1.32142	down	0.00707028	1.45253	up	0.198465	1.14163	up	7.195	7.19888	7.06888	0.0739629	7.20321	7.25877	7.08564	0.0883943	6.62846	7.00486	6.62318	0.218854	6.6499	6.67505	6.72908	0.0404535	7.28222	7.14538	7.24213	0.0703473	6.99343	6.93726	6.69662	0.15767
A_84_P19088	AT1G79050	DNA repair protein recA-like 1	0.089828	1.34607	down	0.036623	1.32281	down	0.99207	1.00147	down	0.0045169	1.35174	down	0.0179128	1.4881	down	0.0818182	1.32838	down	0.369762	1.10714	down	-0.199514	-0.229089	-0.100376	0.0674166	-0.620098	-0.571569	-0.641773	0.0359482	-0.573963	-0.922308	-0.753128	0.174196	-0.503158	-0.488524	-0.823559	0.189349	-0.879556	-1.10195	-1.06274	0.11871	-0.733977	-0.775139	-0.746646	0.0210816
A_84_P52570	AT1G79060	hypothetical protein	0.378179	1.42888	up	0.114892	1.66545	down	0.727961	1.09175	up	0.0417373	2.54527	down	0.0418107	2.7984	down	0.00663326	6.05705	down	0.0021238	3.66255	down	-2.72754	-3.80762	-3.66188	0.58606	-4.74566	-4.67948	-4.81536	0.0679457	-5.03846	-4.51314	-5.09926	0.322281	-2.91399	-2.98247	-2.75595	0.116174	-5.68907	-5.07163	-5.68755	0.356045	-4.73732	-4.86136	-4.67226	0.0960674
A_84_P849868	AT1G79060	hypothetical protein	0.0385876	2.14467	up	0.262202	1.57322	down	0.726508	1.118	down	0.112483	1.35207	down	0.681463	1.11066	down	0.0145293	4.56194	down	0.00692265	2.66307	down	-4.87455	-4.76362	-4.4489	0.220809	-5.08783	-4.96697	-5.33778	0.189112	-4.88859	-4.40883	-5.24389	0.419078	-3.56335	-3.85614	-3.36531	0.246937	-6.2433	-5.28281	-5.82764	0.48169	-4.95169	-4.98401	-5.08838	0.071439
A_84_P572987	AT1G79070	SNARE-associated protein-like protein	0.0275256	1.52048	up	0.0546114	1.13202	down	0.0242977	1.66403	down	0.012972	1.29297	down	0.00837638	1.41001	up	0.00488381	2.22548	down	0.00738294	1.7944	down	-0.882734	-1.05011	-1.04194	0.0943639	-1.38954	-1.31709	-1.38023	0.03942	-0.417604	-0.502273	-0.567781	0.0752924	-0.255779	-0.486727	-0.418682	0.118676	-1.55857	-1.58037	-1.4846	0.0501942	-1.14968	-1.35037	-1.19164	0.105858
A_84_P772827	AT1G79075	other RNA	0.0503552	1.17523	up	0.161037	1.27803	up	0.819669	1.04716	up	0.0164797	1.45949	down	0.219571	1.19821	down	0.0304491	1.34209	down	0.0177547	1.34475	down	-2.5669	-2.61305	-2.58478	0.0232681	-2.94915	-3.26242	-3.18956	0.163934	-2.67071	-2.74065	-3.136	0.250896	-2.37676	-2.41965	-2.2695	0.0773382	-2.64111	-2.89163	-2.80662	0.127401	-2.72472	-2.73347	-2.88973	0.092844
A_84_P566735	AT1G79080	pentatricopeptide repeat-containing protein	0.840043	1.03061	down	0.320687	1.11947	down	0.800817	1.0268	down	0.229018	1.11092	down	0.577655	1.05117	up	0.191153	1.2067	down	0.651709	1.05507	up	-1.15654	-1.34943	-1.2256	0.0977339	-1.27611	-1.41702	-1.49372	0.110372	-1.10612	-1.32695	-1.08252	0.134824	-1.10308	-1.50174	-1.25726	0.201031	-1.60344	-1.44279	-1.62906	0.100965	-1.20392	-1.24848	-1.17765	0.0358057
A_84_P290174	AT1G79090	hypothetical protein	0.363776	1.33115	up	0.0651458	1.47224	down	0.930607	1.11734	down	0.0494277	1.30432	up	0.604786	1.56645	up	0.184419	1.50254	down	0.85175	1.05318	up	0.838264	0.879378	0.9393	0.0508085	1.10015	1.26209	1.4446	0.172325	-0.285747	2.09893	2.78625	1.61226	0.943397	1.81897	1.13261	0.460709	0.566052	0.799065	0.767664	0.126444	1.38686	1.28069	1.45167	0.0863197
A_84_P796209	AT1G79090	hypothetical protein	0.558445	1.28129	down	0.126113	1.22001	down	0.959559	1.00795	down	0.413036	1.04035	up	0.0376722	1.355	up	0.815393	1.09261	up	0.181876	1.72244	up	-0.0498724	0.030488	0.062767	0.0580048	-0.000941277	0.117917	0.0976219	0.0635792	0.251652	0.50564	0.600954	0.180558	-1.0694	0.0952024	-0.0552101	0.633441	-0.36862	-0.125549	-0.151916	0.133379	0.43942	0.373551	0.510987	0.0687376
A_84_P818458	AT1G79090	hypothetical protein	0.562579	1.1525	down	0.329025	1.2461	up	0.860125	1.09075	up	0.697078	1.05312	up	0.598805	1.143	up	0.13242	1.51241	up	0.293897	1.43685	up	-6.6238	-6.65041	-6.59791	0.0262541	-6.63049	-6.73616	-6.28146	0.237957	-6.73926	-5.88841	-6.66598	0.471512	-7.13848	-6.42304	-6.9249	0.367274	-6.04973	-6.23813	-6.408	0.179212	-6.74219	-6.3034	-5.87209	0.435053
A_84_P846465	AT1G79090	hypothetical protein	0.675399	1.17605	up	0.595045	1.0367	down	0.467811	1.2648	down	0.0672224	1.16856	up	0.0426911	1.8645	up	0.903735	1.04335	down	0.516191	1.25347	up	-5.44359	-5.31892	-5.29409	0.0801159	-5.2007	-5.02859	-5.15311	0.088878	-4.72512	-4.64122	-3.99388	0.40017	-4.81128	-4.74691	-5.79655	0.588314	-5.21318	-5.15041	-5.17481	0.031645	-4.80938	-4.87765	-4.68992	0.0950207
A_84_P541047	AT1G79100	putative arginine/serine-rich protein	0.271322	2.8098	up	0.52769	2.06631	up	0.142396	2.12919	down	0.530562	1.22678	down	0.206497	1.61432	up	0.65774	1.66819	down	0.131027	3.70595	down	-7.63329	-8.31836	-7.9754	0.342536	-8.38601	-8.67917	-7.74649	0.476939	-7.78882	-6.70579	-7.35964	0.545383	-7.09017	-4.99979	-7.36567	1.29376	-8.05303	-5.46994	-8.14752	1.51936	-8.31335	-8.46639	-8.34543	0.0807034
A_84_P791377	AT1G79100	putative arginine/serine-rich protein	0.668802	1.38013	up	0.550576	1.66909	up	0.752766	1.41184	up	0.391611	1.46536	up	0.0163542	2.0265	up	0.500509	1.77216	up	0.496706	2.07307	up	-8.77838	-8.25793	-8.74456	0.291211	-7.64393	-8.89233	-7.59084	0.73657	-7.70246	-7.58707	-7.43436	0.134483	-8.15225	-9.23341	-7.00082	1.11648	-7.00281	-6.55875	-8.34836	0.931879	-7.42664	-5.47858	-8.32595	1.45552
A_84_P206528	AT1G79110	protein BRG2	0.209361	1.43173	up	0.194589	1.79684	down	0.276172	1.35315	down	0.843967	1.03168	down	0.0181073	2.27309	up	0.0500411	2.65409	down	0.423146	1.1733	up	-0.0982351	0.0345907	0.434095	0.277075	0.0815363	0.0403481	0.113583	0.0367123	1.15971	1.1438	1.6209	0.27098	0.55772	0.949579	0.416438	0.276211	-0.354026	-0.554476	-1.39242	0.550846	0.915518	0.657631	1.04229	0.196018
A_84_P586364	AT1G79120	ubiquitin carboxyl-terminal hydrolase family protein	0.102546	1.28703	up	0.425855	1.37028	down	0.345796	1.39102	up	0.00358677	1.69464	down	0.0308891	2.00228	down	0.0307966	2.98867	down	0.0168077	1.85259	down	-5.72662	-5.8004	-5.66442	0.0680729	-6.41251	-6.60242	-6.45946	0.0989214	-6.59211	-6.42589	-7.17836	0.39529	-5.21456	-5.54986	-5.33487	0.169862	-6.34377	-7.14838	-7.34565	0.530734	-6.16345	-6.14383	-6.46065	0.177523
A_84_P13415	AT1G79130	SAUR-like auxin-responsive protein	0.696188	1.32236	up	0.262302	2.62951	up	0.342369	1.48189	down	0.593507	1.30819	down	0.529906	1.38457	up	0.567618	1.52004	up	0.426858	1.41531	down	-7.95402	-8.61825	-9.57903	0.817	-9.39657	-9.2673	-8.65014	0.398907	-8.65474	-7.6906	-8.39765	0.499262	-7.78449	-9.15127	-8.00618	0.733539	-8.31516	-8.29365	-6.52081	1.02981	-8.69787	-8.92276	-8.82467	0.112746
A_84_P573880	AT1G79150	nucleolar complex-associated protein domain-containing protein	0.493177	1.35518	down	0.19609	1.27897	down	0.77789	1.08881	down	0.1432	1.21606	down	0.664637	1.081	down	0.722482	1.14767	down	0.730096	1.15138	up	-2.55534	-2.89123	-2.50055	0.211525	-2.9217	-2.93559	-2.93647	0.00828433	-2.49401	-3.00684	-2.78339	0.257123	-2.36336	-3.42293	-3.4763	0.627713	-3.05883	-3.2758	-3.52408	0.232801	-3.16765	-2.92868	-2.55617	0.308157
A_84_P88639	AT1G79160	hypothetical protein	0.925178	1.0161	down	0.895683	1.02311	down	0.735751	1.04075	down	0.0173031	1.6017	up	0.00350297	1.79055	up	0.0381389	1.59073	up	0.0240694	1.74814	up	1.51248	1.68787	1.45484	0.121373	2.05079	2.25036	2.39284	0.171817	2.46881	2.32259	2.38499	0.0733728	1.28037	1.61407	1.69162	0.218519	2.30819	2.2483	2.03863	0.14155	2.42981	2.17371	2.40001	0.140051
A_84_P791385	AT1G79170	hypothetical protein	0.0981891	1.36691	down	0.536786	1.35066	up	0.340727	1.52957	up	0.608972	1.06809	up	0.221143	1.23463	down	0.132304	1.97194	up	0.127761	1.69345	up	-7.8651	-7.98772	-7.96708	0.0656536	-7.81032	-7.64101	-8.08348	0.22326	-7.99824	-8.17367	-8.56024	0.287532	-8.45326	-8.15521	-8.5642	0.211509	-7.04713	-7.04084	-8.14584	0.636163	-7.93703	-7.09032	-7.86541	0.46954
A_84_P14360	AT1G79180	myb domain protein 63	0.695722	1.48294	up	0.691432	1.19815	up	0.156787	1.92463	up	0.122742	2.94835	up	0.913393	1.07411	up	0.265865	2.38214	up	0.607535	1.39403	up	-4.00528	-5.52334	-6.09865	1.08149	-3.74367	-3.63883	-3.56504	0.0897647	-4.54926	-5.41224	-5.35636	0.482918	-3.43346	-4.89215	-5.59628	1.10313	-3.65518	-2.67235	-3.83759	0.626763	-4.00272	-4.29185	-4.18954	0.146608
A_84_P63614	AT1G79190	hypothetical protein	0.273614	1.11444	down	0.103142	1.31378	down	0.189534	1.17599	up	0.0806617	1.13342	down	0.00069576	1.59101	down	0.066236	1.33616	down	0.133593	1.21399	down	-1.43364	-1.50508	-1.44748	0.0378875	-1.69143	-1.70566	-1.53114	0.0969155	-2.11886	-2.11935	-2.15781	0.0223495	-1.59978	-1.49269	-1.76269	0.135958	-2.19483	-1.8821	-2.03248	0.156404	-1.95945	-1.99486	-1.7401	0.138006
A_84_P277480	AT1G79200	hypothetical protein	0.528621	1.04971	up	0.980468	1.00444	down	0.195692	1.17195	down	0.0418609	1.32703	up	0.00328314	1.47914	up	0.0842938	1.25859	up	0.0938075	1.20235	up	-1.25915	-1.32541	-1.16079	0.0828306	-0.748738	-0.748642	-1.02336	0.158583	-0.728874	-0.650409	-0.671807	0.0405614	-1.12805	-1.13656	-1.27076	0.0800475	-0.690672	-0.82977	-1.01949	0.165057	-0.967371	-1.01025	-0.760181	0.133731
A_84_P13297	AT1G79210	proteasome subunit alpha type-2-B	0.0899709	1.09423	up	0.278185	1.25096	up	0.243582	1.20243	down	0.138465	1.17117	down	0.00325015	2.09764	up	0.849559	1.02443	down	0.00438261	1.59428	up	-0.454927	-0.527435	-0.431526	0.0500061	-0.53653	-0.70365	-0.857542	0.160552	0.540838	0.466892	0.784685	0.166294	-0.327579	-0.315501	-0.381072	0.0348974	-0.158363	-0.58374	-0.386499	0.212875	0.234175	0.395322	0.365071	0.0856518
A_84_P784860	AT1G79210	proteasome subunit alpha type-2-B	0.0126356	1.25579	up	0.595464	1.10411	up	0.12408	1.2282	down	0.573468	1.04814	up	0.000915917	2.34127	up	0.519993	1.08514	down	0.00714678	1.51798	up	1.39191	1.29165	1.31027	0.0533298	1.52579	1.42442	1.24711	0.141053	2.46464	2.62142	2.58965	0.082883	1.66725	1.64324	1.66912	0.014436	1.78032	1.35331	1.49233	0.217791	2.13728	2.3013	2.3475	0.110475
A_84_P176334	AT1G79220	mitochondrial transcription termination factor family protein	0.25824	1.9596	down	0.0188534	1.45556	down	0.600509	1.32359	up	0.00258409	1.74922	down	0.0568695	2.56052	down	0.592408	1.2993	down	0.98097	1.01296	up	-2.57937	-2.59965	-2.64764	0.0350616	-3.4612	-3.2988	-3.48679	0.101958	-3.41027	-3.74862	-4.73708	0.689438	-3.04002	-4.54887	-3.14944	0.841327	-4.04301	-3.9547	-3.87382	0.0846193	-3.50723	-3.57514	-3.60023	0.0481137
A_84_P15305	AT1G79230	mercaptopyruvate sulfurtransferase 1	0.527494	3.26978	down	0.393653	3.05721	up	0.902288	1.19101	down	0.176948	4.33248	down	0.632073	1.56902	down	0.606236	2.30731	up	0.73799	1.74973	up	0.0444412	0.0817718	0.132382	0.0441374	-2.11798	-3.75335	-0.215659	1.77052	-2.58046	0.507679	0.381776	1.74773	-4.83856	-0.346851	0.316433	2.80444	-0.444214	-0.476553	-0.32957	0.0772368	-1.47467	-0.429117	-0.54379	0.573419
A_84_P815365	AT1G79230	mercaptopyruvate sulfurtransferase 1	0.0401763	1.73341	up	0.481915	1.08473	up	0.0419299	2.02374	down	0.976987	1.00245	up	0.00764075	2.43218	up	0.0354601	1.59411	down	0.0395276	1.44232	down	-1.92732	-1.75794	-1.65868	0.135837	-1.76423	-1.73748	-1.83165	0.0485278	-0.726537	-0.568172	-0.202475	0.26878	-0.80338	-1.20419	-0.95551	0.202337	-1.4879	-1.77485	-1.71859	0.152059	-1.45417	-1.51686	-1.57723	0.0615366
A_84_P854978	AT1G79230	mercaptopyruvate sulfurtransferase 1	0.273927	1.0889	up	0.633316	1.07449	up	0.783842	1.08169	up	0.338758	1.07994	down	0.895804	1.02809	up	0.42345	1.09443	down	0.715427	1.02128	up	1.86605	1.81927	1.93565	0.0585579	1.75361	1.89554	1.63896	0.128531	2.0572	1.48456	2.19912	0.378296	2.09068	1.90203	1.99688	0.0943241	2.05801	1.77298	1.76808	0.165994	2.06017	2.02016	2.0004	0.0304505
A_84_P750520	AT1G79245	pseudogene of unknown protein	0.451711	2.34078	down	0.232102	1.4553	down	0.553002	1.26935	up	0.0121156	1.65967	up	0.107444	1.66444	up	0.34054	2.66951	up	0.150132	4.9455	up	2.02913	2.26601	2.20204	0.122545	2.71999	2.98358	2.98631	0.152978	3.17554	3.17585	2.35089	0.476199	1.60324	-0.972967	2.18594	1.68103	1.94822	2.65051	2.46721	0.364271	3.02083	3.32508	3.38865	0.196593
A_84_P796756	AT1G79245	pseudogene of unknown protein	0.0906609	1.66397	up	0.394997	1.31393	down	0.969373	1.00982	up	0.0366046	1.59751	up	0.188443	1.30358	up	0.2832	1.3686	down	0.233811	1.26404	down	-3.10466	-2.7633	-2.73974	0.204224	-2.41541	-2.09281	-2.07201	0.192542	-2.76086	-2.47828	-2.22112	0.269972	-2.40981	-1.85048	-2.14353	0.279773	-3.02092	-2.26762	-2.47336	0.389364	-2.63716	-2.43772	-2.34306	0.150127
A_84_P797870	AT1G79245	pseudogene of unknown protein	0.134892	1.51382	up	0.252992	1.37424	down	0.94523	1.02609	up	0.574565	1.08437	up	0.685249	1.11265	down	0.0532654	1.91849	down	0.0509886	1.64152	down	-2.07849	-1.66285	-1.82741	0.209316	-1.91484	-1.6203	-1.68305	0.155144	-2.33581	-2.1863	-1.50863	0.4408	-1.48032	-0.945977	-1.34787	0.278262	-2.50999	-1.8734	-2.21069	0.318484	-2.14338	-1.83411	-1.94176	0.156998
A_84_P798768	AT1G79245	pseudogene of unknown protein	0.453335	1.21607	up	0.276874	1.34201	down	0.315751	1.39806	up	0.988316	1.00308	down	0.155785	1.46644	down	0.0807129	1.63699	down	0.259325	1.27554	down	-0.74974	-0.352402	-0.404708	0.215894	-0.829226	-0.336954	-0.353964	0.279433	-1.28768	-1.26679	-0.609321	0.385764	-0.482094	0.141775	-0.319869	0.323688	-1.12691	-0.710484	-0.955933	0.209318	-0.703552	-0.428522	-0.58144	0.137802
A_84_P803930	AT1G79245	pseudogene of unknown protein	0.17953	1.3672	up	0.0755718	1.54302	down	0.480478	1.22779	down	0.649004	1.04191	up	0.780921	1.05957	up	0.0321681	2.02476	down	0.0499149	1.58426	down	1.20909	1.4868	1.45335	0.151602	1.38095	1.44507	1.50091	0.0600267	1.14459	1.41229	1.8428	0.352253	1.57848	2.1167	1.80772	0.270094	0.571498	1.06637	0.811782	0.24747	1.04818	1.27683	1.18647	0.11516
A_84_P816048	AT1G79245	pseudogene of unknown protein	0.561149	1.23071	up	0.639019	1.15723	down	0.517053	1.13309	up	0.0219399	1.74839	up	0.0131579	1.74711	up	0.576041	1.22761	up	0.173131	1.60854	up	-3.51344	-3.09178	-3.19774	0.219353	-2.63635	-2.43834	-2.3102	0.164314	-2.49512	-2.52061	-2.37231	0.0792919	-3.04123	-2.4463	-3.41697	0.489444	-3.12783	-2.37017	-2.51893	0.401444	-2.53762	-2.2305	-2.07913	0.233612
A_84_P17196	AT1G79250	AGC kinase 1.7	0.927074	1.16459	down	0.184313	1.90613	up	0.0563424	2.33936	down	0.46816	2.64367	down	0.924495	1.13316	up	0.676053	1.19092	down	0.181102	1.77269	down	-8.24582	-9.41024	-4.85656	2.36569	-9.16976	-9.14088	-8.4096	0.430783	-7.55641	-7.06078	-7.35435	0.24922	-8.33243	-7.13126	-7.70838	0.60074	-7.51342	-8.22826	-8.18662	0.401237	-8.60971	-8.81062	-8.22956	0.295102
A_84_P265130	AT1G79260	hypothetical protein	0.173054	1.59071	down	0.398292	1.37191	up	0.0416409	2.67234	up	0.0605882	1.79945	up	0.57721	1.12282	up	0.0165174	3.92693	up	0.00811406	4.773	up	-6.24874	-6.5	-6.29396	0.133935	-5.05431	-5.5828	-5.86293	0.410619	-6.50121	-5.78789	-6.25224	0.362035	-6.59406	-7.45157	-7.00607	0.428863	-5.31386	-4.72398	-5.09366	0.298081	-4.74198	-4.89645	-4.64858	0.125182
A_84_P217518	AT1G79270	evolutionarily conserved C-terminal region 8	0.597135	1.13873	down	0.859227	1.06217	up	0.773345	1.07139	down	0.00710138	3.14142	up	0.000742052	9.07048	up	0.0138875	3.79962	up	0.00426757	9.64062	up	-0.234962	0.13831	-0.0931663	0.188423	1.32311	1.91319	1.52814	0.299585	3.02993	3.24694	3.07685	0.114186	-0.568327	0.0751629	-0.258935	0.321824	1.72581	1.31934	1.98032	0.33339	3.04183	2.7103	3.30315	0.297114
A_84_P819984	AT1G79270	evolutionarily conserved C-terminal region 8	0.648716	1.09143	down	0.760944	1.10695	down	0.65514	1.09663	down	0.00496646	3.61313	up	0.000740073	8.98761	up	0.0130556	3.56246	up	0.00308675	8.945	up	-0.271291	0.10887	-0.170083	0.196884	1.55204	2.06206	1.61314	0.278503	3.16052	3.03977	2.97102	0.0959288	-0.488511	-0.0932808	-0.129373	0.218514	1.6523	1.20826	1.92691	0.362638	2.92241	2.66862	3.18104	0.256214
A_84_P606833	AT1G79280	nuclear pore anchor	0.902801	1.02103	down	0.189758	1.32693	down	0.899765	1.01705	up	0.332861	1.06633	up	0.493212	1.05091	up	0.337913	1.21876	down	0.585303	1.0913	up	1.06462	1.02814	1.13294	0.053199	1.11257	1.2872	1.10387	0.103426	1.24223	1.18919	1.00917	0.122159	1.21432	1.15848	0.762795	0.246158	0.484798	0.93459	0.859975	0.241052	1.09119	1.10934	1.31322	0.123284
A_84_P832468	AT1G79280	nuclear pore anchor	0.853606	1.01486	down	0.43721	1.14707	down	0.129691	1.22761	up	0.610638	1.0249	down	0.0502004	1.20558	down	0.336579	1.15841	down	0.667156	1.0334	up	0.57351	0.408401	0.446966	0.0863727	0.426513	0.447238	0.448688	0.0124054	0.239523	0.283834	0.0963364	0.0979974	0.396924	0.550545	0.417561	0.0833766	-0.0316944	0.421298	0.338976	0.241307	0.429037	0.45991	0.618297	0.101537
A_84_P839051	AT1G79280	nuclear pore anchor	0.0737936	1.18702	up	0.565601	1.09201	down	0.166444	1.15507	up	0.394043	1.07004	down	0.0166204	1.1991	down	0.0414113	1.38702	down	0.0486125	1.23226	down	-1.83958	-1.92465	-1.93849	0.0535557	-1.89647	-2.14564	-1.95361	0.130529	-2.14699	-2.10893	-2.23265	0.0633664	-1.75705	-1.59162	-1.61204	0.0901958	-2.31353	-1.99324	-2.0699	0.167241	-1.99977	-2.02022	-1.84464	0.0960114
A_84_P839062	AT1G79280	nuclear pore anchor	0.533273	1.08003	up	0.110421	1.31837	down	0.307194	1.15917	up	0.883234	1.00563	up	0.0199008	1.31519	down	0.0722215	1.41591	down	0.153777	1.2254	down	-0.670225	-0.680009	-0.692181	0.0109994	-0.6534	-0.618657	-0.74605	0.0658533	-1.22265	-0.961483	-1.04409	0.133487	-0.485848	-0.442046	-0.781303	0.18453	-1.27662	-0.934683	-1.00308	0.180937	-0.916975	-0.942121	-0.729859	0.115974
A_84_P16133	AT1G79310	metacaspase 7	0.860498	1.22112	up	0.518012	1.85781	up	0.622022	1.22338	down	0.0122195	27.3571	up	0.00426307	6.2235	up	0.0250957	41.6211	up	0.191186	4.16594	up	-7.26565	-7.70284	-7.69737	0.250851	-2.35573	-1.78952	-4.19907	1.25992	-5.37528	-4.81654	-4.56086	0.4165	-6.05718	-6.55052	-9.19353	1.6865	-2.18055	-1.41015	-2.0728	0.417181	-5.2321	-4.86655	-5.52665	0.330687
A_84_P15187	AT1G79320	metacaspase 6	0.703375	1.1914	up	0.99301	1.00821	down	0.579443	1.14857	down	0.44581	1.72689	up	0.252025	1.42425	up	0.282552	1.43766	up	0.904972	1.04081	up	-9.49279	-8.7342	-9.49452	0.438474	-9.55123	-7.16357	-8.64218	1.2051	-9.04686	-8.71433	-8.42971	0.308883	-9.04985	-9.50575	-8.40794	0.551526	-8.41319	-8.46594	-8.51323	0.0500442	-8.85795	-9.02712	-8.90535	0.0872698
A_84_P14242	AT1G79330	metacaspase 5	0.0131966	1.77264	up	0.0400877	3.41347	up	0.479616	1.29595	up	0.0325215	1.10169	up	0.006232	1.54053	up	0.0775905	2.12145	up	0.662968	1.12626	up	-9.51998	-9.55878	-9.5249	0.0211242	-9.42436	-9.33576	-9.4244	0.0511668	-8.87743	-8.79794	-9.05802	0.133275	-8.60367	-8.65444	-8.86786	0.14019	-7.80831	-6.99424	-8.06827	0.560331	-8.76615	-8.82406	-8.02115	0.447778
A_84_P16251	AT1G79340	metacaspase 4	0.0222985	1.86747	up	0.274329	1.17046	up	0.127932	1.28062	down	0.00550743	1.90827	up	0.00134756	2.80687	up	0.180625	1.19603	up	0.231877	1.17368	up	1.77742	1.85118	1.81588	0.0368922	2.78894	2.5542	2.89814	0.175745	3.20144	3.47199	3.23795	0.146802	2.70956	2.918	2.52018	0.198983	2.95418	2.92733	3.041	0.0594106	3.01568	2.85381	2.97135	0.0836516
A_84_P575642	AT1G79350	RING/FYVE/PHD zinc finger superfamily protein	0.776707	1.25769	down	0.85485	1.0434	down	0.653275	1.11939	up	0.00488172	1.22264	up	0.0955492	1.40775	up	0.595552	1.47375	up	0.35266	1.9819	up	0.458064	0.471353	0.444525	0.0134141	0.802341	0.740916	0.700695	0.0511905	0.702527	0.848906	1.30269	0.312929	0.942428	0.723669	-1.2845	1.22745	0.367512	0.726024	0.966545	0.301447	1.11182	1.00347	1.22696	0.111763
A_84_P831166	AT1G79350	RING/FYVE/PHD zinc finger superfamily protein	0.148607	1.76558	up	0.564845	1.54393	down	0.896483	1.06055	up	0.171831	1.63973	up	0.189922	1.69174	up	0.392362	1.66243	down	0.945475	1.0162	up	-7.403	-6.8975	-7.84853	0.475829	-6.49592	-6.44602	-7.0667	0.344849	-6.43834	-6.2679	-7.16726	0.477708	-6.45734	-6.75469	-6.47657	0.166402	-8.40429	-6.51259	-6.9716	0.986732	-6.76326	-6.7065	-6.14929	0.339279
A_84_P834868	AT1G79350	RING/FYVE/PHD zinc finger superfamily protein	0.817605	1.3233	down	0.993975	1.00219	down	0.154918	1.23056	down	0.76167	1.02765	up	0.0034948	1.78704	up	0.778241	1.35692	up	0.540508	1.92171	up	-0.742632	-0.843841	-0.829477	0.0547595	-0.93297	-0.726665	-0.638273	0.151229	-0.00161076	0.175967	-0.0776005	0.130131	-0.294907	-3.31487	-0.0186014	1.82857	-1.12741	-0.737889	-0.442086	0.343726	-0.350719	-0.280737	-0.169741	0.0912606
A_84_P852197	AT1G79350	RING/FYVE/PHD zinc finger superfamily protein	0.0142312	1.34817	up	0.611455	1.13534	down	0.967497	1.02368	down	0.00862062	1.22509	up	0.323401	1.47696	up	0.294233	1.2494	down	0.164628	1.07019	up	-2.14925	-2.21734	-2.16505	0.0356402	-1.83211	-1.8739	-1.94698	0.05814	-1.17802	-1.24046	-2.42526	0.702763	-1.67225	-1.80673	-1.75964	0.0682422	-2.43374	-2.01389	-1.75471	0.34267	-1.62821	-1.68518	-1.63164	0.0319487
A_84_P204968	AT1G79360	organic cation/carnitine transporter 2	0.0363171	2.23719	up	0.435864	1.21289	down	0.409761	1.24964	down	0.0794091	1.35158	up	0.071884	1.5631	up	0.0425041	2.00761	down	0.0345302	1.78855	down	-4.16749	-4.2842	-3.86362	0.217118	-3.71868	-3.53266	-3.76002	0.12111	-3.12756	-3.61274	-3.64177	0.288867	-3.243	-2.78038	-2.80687	0.259784	-4.31303	-3.79472	-3.73894	0.316578	-3.58983	-3.94855	-3.80823	0.180772
A_84_P77149	AT1G79370	cytochrome P450, family 79, subfamily C, polypeptide 1	0.754757	1.13176	down	0.193258	3.5909	up	0.564961	1.32002	up	0.908817	1.04894	up	0.711019	1.12164	up	0.0802579	4.26293	up	0.205599	1.67567	up	-9.62856	-8.62107	-8.74764	0.5488	-8.4728	-8.90257	-9.41508	0.471741	-8.85786	-8.65903	-8.98353	0.163621	-8.91855	-9.41874	-9.19567	0.250581	-8.2098	-6.00517	-7.04245	1.10295	-8.6817	-8.8654	-7.75165	0.597102
A_84_P193634	AT1G79380	ubiquitin ligase	0.125408	1.67988	up	0.167174	1.21801	down	0.151705	2.20323	down	0.320625	1.12544	up	0.833328	1.06375	up	0.0576682	1.81805	down	0.0165891	3.47935	down	1.84445	2.08748	2.11185	0.147854	2.24691	2.01825	2.29008	0.146083	1.64524	2.00237	2.66364	0.516712	2.4886	3.21193	2.58832	0.392016	1.92022	1.8048	1.97664	0.0875889	0.712721	1.29732	0.882356	0.300758
A_84_P104746	AT1G79390	hypothetical protein	0.715378	1.7991	down	0.678227	1.06361	up	0.531737	1.11909	up	0.00196095	1.51323	down	0.615844	1.06348	down	0.872217	1.26453	up	0.656071	1.89318	up	1.23589	1.21634	1.30824	0.0484133	0.693732	0.672215	0.601611	0.0481909	1.35149	0.917953	1.22466	0.2229	1.76741	-2.43752	1.88874	2.46349	0.97017	0.678864	0.585416	0.200677	1.32298	1.27056	1.38753	0.0585882
A_84_P14253	AT1G79400	cation/H+ exchanger 2	0.725231	1.49192	up	0.61987	1.74814	down	0.347265	2.42486	down	0.114793	5.18446	down	0.0259163	13.5032	down	0.0546866	13.5215	down	0.0169531	48.8502	down	-3.4107	-3.9279	-2.13352	0.923621	-5.351	-6.92021	-4.32349	1.30775	-6.90515	-7.9746	-5.85804	1.0583	-2.17513	-1.35008	-4.21541	1.47499	-5.70283	-5.987	-7.32232	0.864728	-8.45788	-7.62166	-8.49195	0.49292
A_84_P13308	AT1G79410	organic cation/carnitine transporter5	0.234306	1.98493	down	0.98191	1.02828	up	0.195563	1.35158	up	0.213295	3.26403	down	0.00261693	6.9044	down	0.320604	1.59919	down	0.0792991	2.5736	down	-0.605708	-1.02518	-1.32438	0.36101	-1.90898	-1.69246	-4.4738	1.5471	-3.98226	-3.70421	-3.63135	0.185182	-1.17362	-2.19204	-2.55686	0.716893	-2.82488	-2.2824	-2.84727	0.31986	-3.45724	-3.43769	-3.11896	0.189918
A_84_P293864	AT1G79420	hypothetical protein	0.504022	1.97433	down	0.682147	2.08714	up	0.0636561	2.93712	up	0.540871	2.32645	down	0.027919	2.66149	down	0.521358	1.77125	up	0.385166	2.1788	up	-4.35691	-4.68573	-4.67585	0.187057	-4.68285	-4.05489	-8.63513	2.48306	-6.39633	-6.14457	-5.41428	0.510085	-3.94818	-6.93954	-5.77485	1.50784	-4.98782	-4.44812	-4.75234	0.27058	-4.35277	-4.42528	-4.51391	0.0807078
A_84_P829812	AT1G79420	hypothetical protein	0.170192	1.48277	up	0.916721	1.03638	down	0.884641	1.03022	up	0.173984	1.31708	down	0.826636	1.03949	down	0.0573303	2.02399	down	0.0874995	1.4961	down	-1.50486	-1.90843	-1.61437	0.208698	-2.2175	-1.7787	-2.2235	0.255089	-1.60551	-1.573	-2.01675	0.247348	-0.774751	-1.40011	-1.1479	0.314622	-2.51388	-1.82653	-2.03397	0.352561	-1.59468	-1.79345	-1.67826	0.0998004
A_84_P12363	AT1G79430	Homeodomain-like superfamily protein	0.0748309	1.46124	down	0.827046	1.01952	up	0.56488	4.96891	up	0.0827882	1.20784	down	0.316346	7.43938	down	0.134134	1.23341	up	0.917755	1.0246	down	0.303061	0.0700417	0.202606	0.116878	-0.19789	-0.0563078	0.0126114	0.107321	-1.17014	-0.167916	-6.77179	3.55889	-0.581965	-0.291421	-0.192483	0.202444	-0.0257597	-0.11042	-0.021739	0.0500798	-0.548232	-0.00776005	-0.615055	0.333012
A_84_P824991	AT1G79430	Homeodomain-like superfamily protein	0.257247	1.10419	down	0.26686	1.06746	down	0.62378	1.13622	down	0.0125114	1.32913	down	0.765014	1.02343	down	0.0154482	1.28491	down	0.789642	1.05312	down	-4.77372	-4.99115	-4.9243	0.111367	-5.31021	-5.31065	-5.29977	0.00615887	-5.03207	-4.86633	-4.89101	0.0894197	-5.07525	-4.97741	-5.0655	0.0538953	-5.35452	-5.36079	-5.48784	0.0752287	-5.22623	-4.74593	-5.37	0.326807
A_84_P11418	AT1G79440	aldehyde dehydrogenase 5F1	0.672289	3.07332	down	0.767391	1.06233	down	0.33041	1.43939	down	0.795685	1.05352	up	0.0707377	1.72842	up	0.635148	3.04785	up	0.581503	3.69043	up	1.87483	1.77789	1.31067	0.301649	1.65281	1.94925	1.58699	0.192978	2.77975	2.4091	2.14288	0.319859	2.19936	-4.64565	2.55028	4.05707	1.7674	1.4101	1.74987	0.201417	2.27637	1.85923	1.61975	0.332292
A_84_P787694	AT1G79450	ALA-interacting subunit 5	0.951891	1.03828	down	0.249418	1.51424	down	0.141141	1.36763	down	0.049811	2.22775	up	0.00142846	16.5893	up	0.40606	1.52752	up	0.0109419	12.5943	up	-4.23618	-4.80856	-5.0417	0.414494	-3.47738	-3.91821	-3.22408	0.351259	-0.550278	-0.757692	-0.621917	0.105347	-5.23759	-3.81553	-5.19589	0.809259	-3.86466	-4.44888	-4.10191	0.293822	-1.05505	-1.31336	-0.91652	0.201409
A_84_P826896	AT1G79450	ALA-interacting subunit 5	0.299073	1.80611	down	0.422178	1.81867	down	0.681168	1.11683	down	0.301436	2.10284	up	0.00499794	16.2452	up	0.0317274	2.08832	up	0.00231556	26.2714	up	-7.66307	-8.27418	-9.17133	0.758635	-6.74446	-8.44243	-6.70468	0.992004	-4.08522	-4.54826	-4.40929	0.237604	-9.21552	-8.91417	-9.53756	0.311757	-8.13201	-8.38992	-7.95829	0.217178	-4.54597	-4.75219	-4.22282	0.266829
A_84_P97286	AT1G79450	ALA-interacting subunit 5	0.899034	1.08022	down	0.892128	1.0559	down	0.569478	1.12164	down	0.0614809	2.2215	up	0.00130976	17.0125	up	0.14622	2.27266	up	0.00902346	16.3841	up	-2.85025	-3.5325	-3.54277	0.396897	-2.01289	-2.64787	-1.81016	0.437047	0.895425	0.732852	0.711753	0.100507	-3.61947	-2.53092	-4.10911	0.807816	-1.993	-2.53059	-2.18275	0.272641	0.627592	0.36919	0.846405	0.238881
A_84_P10472	AT1G79460	Terpenoid cyclases/Protein prenyltransferases superfamily protein	0.482558	1.25509	up	0.43837	1.15445	up	0.255113	1.47982	down	0.0460272	1.37562	up	0.00987191	2.71564	up	0.42839	1.26531	up	0.231016	1.46214	up	-2.24788	-2.39695	-2.54044	0.146286	-2.07085	-1.77424	-1.95994	0.149871	-1.11161	-0.558192	-1.19158	0.344926	-1.72592	-2.59088	-1.88508	0.460372	-1.55932	-1.9554	-1.66871	0.204543	-1.27068	-1.59039	-1.69657	0.221688
A_84_P23711	AT1G79470	inosine-5'-monophosphate dehydrogenase	0.102689	1.37032	up	0.649475	1.09856	down	0.662844	1.17548	up	0.0600163	1.43805	down	0.395267	1.21334	down	0.0127846	2.16481	down	0.137907	1.41446	down	-0.426701	-0.707544	-0.386727	0.174831	-1.24724	-0.995221	-0.850844	0.20062	-0.960323	-1.04023	-0.357382	0.373321	0.11616	-0.116767	-0.156816	0.147408	-0.935092	-1.2328	-1.33225	0.206663	-0.871256	-0.554842	-0.232093	0.319587
A_84_P751111	AT1G79480	carbohydrate-binding X8 domain-containing protein	0.130387	1.60488	up	0.984736	1.00712	down	0.589326	2.95285	up	0.131984	1.54654	up	0.609951	2.03555	down	0.856351	1.04511	down	0.619888	1.10632	down	-4.69798	-5.08781	-4.8531	0.196263	-4.72237	-4.0185	-4.01087	0.408599	-4.45202	-4.37519	-8.88792	2.58354	-4.23333	-4.51476	-3.8434	0.337141	-4.47522	-4.00357	-4.30366	0.238722	-4.30524	-4.27159	-4.45198	0.0959226
A_84_P838299	AT1G79480	carbohydrate-binding X8 domain-containing protein	0.500149	1.62125	up	0.700327	1.18478	down	0.360466	1.33637	down	0.169982	1.66917	up	0.00930095	2.17128	up	0.823888	1.15077	down	0.99747	1.00216	up	-6.16297	-6.68539	-6.38909	0.261996	-6.29416	-5.45735	-5.26856	0.545856	-5.40639	-5.28747	-5.18796	0.109357	-6.88488	-5.35431	-4.90696	1.03722	-6.23388	-5.79785	-5.72221	0.276178	-5.90238	-5.2758	-5.95861	0.379037
A_84_P589912	AT1G79490	Pentatricopeptide repeat (PPR) superfamily protein	0.336394	2.20859	down	0.479781	1.22203	down	0.576349	1.09887	up	0.0544436	1.53641	down	0.00619963	1.92032	down	0.821956	1.17632	up	0.739724	1.26383	up	-2.00871	-2.22432	-2.06084	0.112495	-3.04155	-2.56156	-2.54945	0.280684	-2.95894	-3.23386	-2.92511	0.169339	-3.31662	-2.0066	-4.40003	1.1985	-2.74376	-2.98838	-3.28825	0.272711	-3.02093	-2.93328	-2.75562	0.135175
A_84_P18982	AT1G79500	Aldolase-type TIM barrel family protein	0.0178659	2.29021	up	0.306064	1.20258	up	0.240312	1.84667	down	0.115652	1.07371	down	0.169225	1.18392	up	0.0245095	2.0448	down	0.0278327	3.57225	down	-1.36371	-1.32752	-1.38827	0.0305579	-1.48383	-1.39222	-1.51127	0.0623435	-0.904719	-1.13887	-1.30518	0.201188	-0.322966	-0.280406	0.110312	0.238817	-1.10212	-1.45569	-1.03112	0.227415	-1.60069	-1.73256	-2.67031	0.583217
A_84_P733298	AT1G79500	Aldolase-type TIM barrel family protein	0.621755	1.49344	down	0.274657	1.45872	down	0.58764	1.19841	up	0.963638	1.01184	up	0.892406	1.03269	down	0.962722	1.03592	up	0.450239	1.7331	up	-6.02007	-5.62159	-6.19835	0.295306	-6.17983	-5.5599	-6.04934	0.326825	-5.66894	-6.29489	-6.01539	0.31357	-7.9153	-5.79078	-5.86984	1.20442	-6.66208	-6.125	-6.6361	0.302861	-5.57868	-5.54613	-6.07105	0.29412
A_84_P824238	AT1G79500	Aldolase-type TIM barrel family protein	0.102793	1.37917	up	0.227148	1.24591	up	0.430807	1.40465	down	0.0726881	1.22983	down	0.0902074	1.26205	down	0.113198	1.36137	down	0.0470608	2.44492	down	-2.39977	-2.38132	-2.51481	0.072337	-2.70126	-2.59954	-2.89048	0.147643	-2.83623	-2.54797	-2.91901	0.194771	-1.89842	-2.21676	-1.78932	0.222095	-2.33676	-2.61233	-2.29059	0.173968	-2.922	-3.00722	-3.84464	0.509874
A_84_P852273	AT1G79500	Aldolase-type TIM barrel family protein	0.00471321	2.54952	up	0.396232	1.13873	up	0.753002	1.27498	down	0.321311	1.06489	up	0.972849	1.01724	down	0.0107487	2.10249	down	0.0196751	3.30665	down	-2.52663	-2.54969	-2.57259	0.0229803	-2.54644	-2.33772	-2.49264	0.108366	-2.58982	-1.6605	-3.47257	0.906134	-1.18258	-1.33355	-1.08209	0.126573	-2.10479	-2.45707	-2.25266	0.176891	-2.58162	-2.7026	-3.49011	0.493317
A_84_P123932	AT1G79510	hypothetical protein	0.989201	1.00675	down	0.706742	1.08954	down	0.0689467	1.31809	down	0.0425048	1.49294	down	0.0256828	1.16144	up	0.275971	1.61571	down	0.771296	1.12727	down	1.62731	1.66958	1.5865	0.0415423	1.00475	1.32069	0.823504	0.251614	1.81411	1.92253	1.79451	0.0689581	1.877	0.83198	2.14531	0.69389	0.797735	0.833751	1.14631	0.191701	1.50898	1.30782	1.51898	0.119134
A_84_P609485	AT1G79520	cation efflux family protein	0.580247	1.16863	down	0.987356	1.00662	up	0.690487	1.11213	down	0.00341301	3.59544	up	0.000483378	11.3436	up	0.0219325	4.22955	up	0.00482924	11.9199	up	0.104968	0.254865	0.388328	0.141759	2.0028	2.37482	1.90905	0.24635	3.75075	3.83859	3.67024	0.0842041	-0.149624	0.482708	-0.259369	0.400534	2.31291	1.54664	2.45567	0.488857	3.68027	3.22143	3.89791	0.345333
A_84_P828692	AT1G79520	cation efflux family protein	0.650302	1.23094	down	0.806484	1.12791	up	0.453751	4.05333	up	0.0148962	2.78733	up	0.508964	2.32743	up	0.0515675	3.86991	up	0.00949764	11.6125	up	-0.248564	-0.137533	-0.0563955	0.0964708	1.56073	0.846106	1.58732	0.420474	3.30789	1.29218	-1.38634	2.3549	-1.01784	0.32737	-0.651294	0.69543	1.8015	0.90936	1.80427	0.515879	3.26134	2.7452	3.26451	0.298914
A_84_P754720	AT1G79529	other RNA	0.566762	2.05656	down	0.262995	1.52687	down	0.667927	1.31272	up	0.00732923	1.92538	down	0.0373222	3.68367	down	0.751445	1.42948	down	0.780676	1.36448	down	-3.16035	-2.91519	-3.29392	0.192089	-4.08502	-3.98872	-4.13114	0.0726701	-4.34946	-5.87889	-4.78454	0.788038	-6.30949	-2.79435	-3.38632	1.882	-4.67976	-5.15716	-4.19971	0.478726	-4.39874	-4.48224	-4.95423	0.299535
A_84_P18036	AT1G79530	glyceraldehyde-3-phosphate dehydrogenase of plastid 1	0.0666958	1.92138	up	0.247271	1.19094	up	0.588175	1.04453	down	0.0418925	1.39593	up	0.000834435	2.83012	up	0.501538	1.15574	down	0.160551	1.41017	up	-0.174363	-0.35153	-0.21077	0.0935655	0.387946	0.295058	0.0239983	0.189103	1.20842	1.32745	1.23005	0.063408	1.0914	0.36433	0.634043	0.367547	0.505652	0.450901	0.506753	0.0319329	1.15068	1.13977	1.28692	0.0819931
A_84_P858366	AT1G79530	glyceraldehyde-3-phosphate dehydrogenase of plastid 1	0.754483	1.47937	up	0.693744	1.04384	down	0.818709	1.09216	up	0.00996573	1.63563	up	0.032432	2.39976	up	0.960345	1.05918	up	0.60558	1.77165	up	0.357	0.184227	0.212554	0.0926623	1.1331	0.885282	0.86493	0.149298	1.99827	0.986959	1.55723	0.507031	2.00221	-1.38076	1.82729	1.90467	0.875899	0.925386	0.896303	0.0248701	1.63755	1.59831	1.68816	0.045042
A_84_P597052	AT1G79540	pentatricopeptide repeat-containing protein	0.020708	1.57661	up	0.740972	1.30542	up	0.436758	2.66638	up	0.802308	1.17005	down	0.243623	2.93829	down	0.010592	1.41312	down	0.00557287	1.73739	down	-1.8079	-2.01481	-2.01648	0.119942	-1.57456	-3.45227	-1.49207	1.10868	-2.14037	-5.25677	-3.10699	1.59519	-1.28883	-1.366	-1.21388	0.076062	-1.85794	-1.72802	-1.77942	0.065435	-2.01482	-2.20546	-2.0392	0.103744
A_84_P16144	AT1G79550	phosphoglycerate kinase	0.165147	1.14839	down	0.490684	1.06378	down	0.702974	1.03235	up	0.00473606	1.39805	up	0.00533557	1.3915	up	0.0165585	1.50924	up	0.00796177	1.64967	up	2.41616	2.32183	2.41291	0.0535467	2.90044	2.78821	2.91249	0.0685412	2.79799	2.83137	2.95146	0.0807102	2.32105	2.12281	2.10822	0.11889	2.76891	2.88511	2.67951	0.103088	2.83171	2.90152	2.9854	0.076952
A_84_P812096	AT1G79550	phosphoglycerate kinase	0.191388	2.10946	down	0.485585	1.25461	up	0.0242977	6.63529	up	0.475628	1.18902	up	0.00652979	4.26095	down	0.0587158	3.1468	up	0.0511218	3.28492	up	-0.593329	-0.726792	-0.622597	0.0701498	-0.172644	-0.893943	-0.126817	0.430282	-2.26438	-2.77835	-3.17352	0.455863	-0.868238	-2.34651	-1.9586	0.766445	-0.0205259	0.0239191	-0.215074	0.12711	-0.0560513	0.0280008	0.00228596	0.0430682
A_84_P812100	AT1G79550	phosphoglycerate kinase	0.95502	1.00946	down	0.886971	1.06663	up	0.729686	1.02836	down	0.406884	1.30557	up	0.00382747	1.51362	up	0.0875057	1.40574	up	0.0464835	1.48581	up	2.34307	2.24773	2.3591	0.0602061	2.99546	2.0456	3.06288	0.568866	2.84923	2.88232	3.01237	0.0862365	2.55068	2.07991	2.27855	0.236339	2.79389	2.93791	2.65132	0.143298	2.81527	2.86397	2.94364	0.0648078
A_84_P15198	AT1G79560	FTSH protease 12	0.715939	1.88827	down	0.828252	1.0396	down	0.545617	1.14694	up	0.229486	1.18055	down	0.0694451	1.39788	down	0.782518	1.53856	up	0.780021	1.5493	up	-0.229701	-0.396111	-0.0628433	0.166634	-0.420938	-0.335713	-0.650381	0.162749	-0.478518	-0.781345	-0.878527	0.208629	-4.21178	0.108699	0.663223	2.66895	-0.724031	-0.459932	-0.391166	0.175725	-0.441512	-0.35897	-0.744542	0.203022
A_84_P798982	AT1G79560	FTSH protease 12	0.180712	1.8	up	0.159957	1.35414	down	0.761271	1.16196	down	0.297943	1.20749	down	0.627249	1.20016	down	0.0315199	2.9432	down	0.0403683	2.51017	down	-4.41068	-4.94253	-4.65284	0.266279	-4.79795	-4.90036	-5.12379	0.166622	-5.67684	-4.55498	-4.56391	0.645141	-3.45194	-4.41573	-3.59441	0.520217	-5.56006	-5.40022	-5.17395	0.194005	-5.14736	-5.01965	-5.27841	0.129383
A_84_P20873	AT1G79570	protein kinase superfamily protein with octicosapeptide/Phox/Bem1p domain	0.259368	1.10075	up	0.533579	1.23152	up	0.27806	1.28168	down	0.0010678	1.25487	up	0.0108596	1.93938	up	0.251048	1.40394	up	0.0271075	1.37465	up	-0.0846367	-0.0651913	-0.0882025	0.0123852	0.241094	0.273202	0.230275	0.022326	0.689269	1.1698	0.769678	0.257381	0.0121937	0.195415	-0.0301733	0.119899	0.0966291	0.527487	1.02177	0.462931	0.403678	0.571483	0.579473	0.099269
A_84_P836327	AT1G79570	protein kinase superfamily protein with octicosapeptide/Phox/Bem1p domain	0.683861	1.06778	up	0.699665	1.1564	down	0.690362	1.61578	up	0.022624	1.4735	up	0.846842	1.18583	down	0.57595	1.19333	up	0.0896018	1.27608	up	-6.08176	-5.86117	-6.19106	0.168042	-5.3785	-5.52347	-5.55428	0.093865	-8.11949	-5.61165	-5.14056	1.60131	-6.1531	-5.80576	-5.89131	0.180969	-6.26944	-5.53952	-5.27621	0.514555	-5.65719	-5.49525	-5.64257	0.0895769
A_84_P20904	AT1G79580	NAC (No Apical Meristem) domain transcriptional regulator superfamily protein	0.0334333	2.07194	up	0.00190827	1.93162	up	0.944876	1.01669	up	0.00263172	1.30277	up	0.0136866	1.86708	up	0.293722	1.21454	up	0.640959	1.0915	down	-9.60251	-9.63366	-9.62965	0.0169505	-9.29639	-9.20894	-9.21575	0.0486427	-8.41696	-8.89661	-8.8499	0.264474	-8.57132	-8.86259	-8.27895	0.291819	-8.19317	-8.31581	-8.36264	0.087515	-8.54721	-8.81972	-8.72489	0.138336
A_84_P817843	AT1G79590	syntaxin of plants 52	0.598713	1.08156	up	0.512255	1.09194	up	0.0242977	1.28843	down	0.539417	1.05659	down	0.0248038	1.28033	up	0.748276	1.04655	down	0.456384	1.0884	down	2.86886	3.0728	2.83834	0.12747	2.91993	2.7338	2.88803	0.0995399	3.30274	3.29938	3.24741	0.0310236	2.82571	3.1708	3.1228	0.186928	3.09946	2.79807	3.02488	0.156973	2.93965	2.85922	2.95382	0.0510189
A_84_P96066	AT1G79590	syntaxin of plants 52	0.281218	1.15104	up	0.60227	1.04917	up	0.0929069	1.41531	down	0.0163755	1.26092	down	0.075307	1.29259	up	0.0488503	1.38335	down	0.0725789	1.26032	down	0.338401	0.423012	0.270394	0.0764591	-0.0625725	0.0683355	0.0226164	0.0664383	0.858665	0.794924	0.489002	0.197612	0.40162	0.734492	0.504495	0.170434	0.193316	-0.0251322	0.0679254	0.109622	0.223749	0.171524	0.243952	0.0373751
A_84_P23742	AT1G79600	protein kinase superfamily protein	0.356591	1.12493	up	0.987451	1.0039	up	0.642331	4.78984	up	0.0245117	1.44948	up	0.829071	1.68673	down	0.208185	1.29353	up	0.00533968	2.52436	up	1.2962	1.39666	1.27641	0.0644753	1.65798	2.0019	1.91601	0.178995	-4.5491	3.01575	3.23994	4.4337	1.30139	1.52944	1.64795	0.176141	1.57175	1.91314	2.10784	0.271371	2.83183	2.71267	2.94202	0.114704
A_84_P818447	AT1G79600	protein kinase superfamily protein	0.0109694	1.49858	up	0.828236	1.04731	down	0.0248426	1.8795	down	0.009767	1.44459	up	0.000483378	5.54284	up	0.594429	1.08645	down	0.00599368	1.96794	up	-3.33395	-3.31825	-3.37442	0.0289763	-2.95315	-2.70735	-2.77416	0.127094	-0.868358	-0.756594	-0.989794	0.116633	-2.85801	-2.69942	-2.71841	0.0866013	-3.1657	-2.67897	-2.79003	0.255069	-1.84169	-1.88146	-1.62265	0.139371
A_84_P856398	AT1G79600	protein kinase superfamily protein	0.466071	2.22798	down	0.56885	1.51918	up	0.768545	1.2268	up	0.597979	1.34318	down	0.254023	1.80598	up	0.347057	2.51993	up	0.143676	4.93626	up	-6.43769	-6.16132	-6.4509	0.163512	-6.11214	-7.92294	-6.29176	0.997666	-6.51178	-4.8743	-5.10546	0.88624	-6.49374	-9.38908	-6.63429	1.63257	-6.17068	-6.36883	-5.97745	0.195696	-4.98821	-5.12831	-5.49033	0.259105
A_84_P10503	AT1G79610	Na+/H+ antiporter 6	0.764171	1.06498	up	0.15392	1.21114	down	0.16813	1.31059	down	0.00883137	1.73195	up	0.00193315	3.06507	up	0.144244	1.34277	up	0.0190419	2.196	up	-0.640428	-0.592428	-0.389376	0.133267	0.132578	0.231277	0.391113	0.130467	0.932853	1.06137	1.2313	0.1497	-0.464615	-0.152395	-0.73276	0.290461	0.00452805	0.0465689	-0.125238	0.0895587	0.521963	0.69683	0.83607	0.15739
A_84_P11449	AT1G79620	putative serine/threonine kinase	0.281367	1.37496	up	0.340445	1.20194	up	0.152739	1.29917	up	0.0535369	1.70555	up	0.0100764	2.28972	up	0.0875771	1.49093	up	0.0223171	2.16351	up	-1.79797	-2.25144	-2.39395	0.311214	-1.59559	-1.18594	-1.35113	0.206099	-0.991435	-0.938504	-0.927904	0.0340348	-1.40585	-1.97888	-1.68045	0.286596	-1.27279	-0.971243	-1.09252	0.15173	-0.401028	-0.787206	-0.536823	0.195902
A_84_P13339	AT1G79630	putative protein phosphatase 2C 18	0.646336	3.53434	down	0.584017	1.09384	down	0.925443	1.02005	down	0.0185341	1.67738	up	0.00205632	2.22633	up	0.493185	5.41982	up	0.412476	7.71393	up	-1.70219	-1.55398	-1.61934	0.0742764	-1.11715	-0.668856	-0.850862	0.225464	-0.615747	-0.375435	-0.420317	0.127774	-1.01488	-1.0105	-8.31444	4.21567	-1.04465	-0.994943	-0.985501	0.0317761	-0.27881	-0.753413	-0.465208	0.239115
A_84_P789175	AT1G79630	putative protein phosphatase 2C 18	0.14374	1.27	up	0.932798	1.02817	up	0.69316	1.40613	up	0.17405	1.42384	up	0.524007	1.48092	up	0.237979	1.15271	up	0.0351118	1.63966	up	-2.17642	-2.01038	-2.13127	0.085849	-1.47048	-1.25957	-2.05867	0.414128	-0.809137	-0.962329	-2.84713	1.135	-1.97868	-1.63124	-1.67368	0.189533	-1.58797	-1.51094	-1.56958	0.0402288	-0.874418	-1.25736	-1.01163	0.194017
A_84_P827173	AT1G79630	putative protein phosphatase 2C 18	0.3668	9.9195	down	0.270822	2.16341	up	0.486588	1.22888	down	0.405286	1.52718	down	0.00876533	2.54623	up	0.253008	14.052	up	0.201551	20.553	up	-2.0478	-1.88281	-2.00657	0.0858694	-2.26971	-3.60753	-1.89256	0.901214	-0.294987	-0.657509	-0.939605	0.323144	-1.1424	-8.41505	-6.31054	3.74232	-1.47139	-1.49919	-1.45929	0.0204606	-0.759292	-1.1435	-0.881356	0.196314
A_84_P510013	AT1G79640	putative serine/threonine protein kinase	0.968008	1.03178	down	0.728248	1.06386	down	0.497303	1.80757	up	0.00313037	1.45233	down	0.0967621	3.26941	down	0.550859	1.49748	down	0.414884	1.75303	down	-3.82324	-3.72082	-3.85227	0.069054	-4.33537	-4.29886	-4.37721	0.0392063	-6.29801	-5.95962	-4.26581	1.08883	-3.49393	-5.11907	-2.91873	1.14116	-4.67018	-4.42435	-4.18481	0.242695	-4.73825	-4.38137	-4.84166	0.241496
A_84_P15229	AT1G79650	Rad23 UV excision repair protein family	0.0188427	1.27259	up	0.361167	1.12423	up	0.605288	7.34838	up	0.00190086	1.23971	up	0.434371	8.50249	down	0.400744	1.09518	up	0.00769313	1.47246	down	0.507964	0.471952	0.466126	0.0226615	0.762837	0.798605	0.814608	0.0265065	-8.37785	0.393791	0.166442	4.99997	0.872767	0.751279	0.865294	0.0680868	0.785288	0.974283	1.12327	0.169388	0.17586	0.309956	0.328852	0.0834116
A_84_P821477	AT1G79650	Rad23 UV excision repair protein family	0.00713129	1.6754	up	0.0581538	1.37783	up	0.485614	1.91729	up	0.0637735	1.11984	up	0.249769	2.20203	down	0.416753	1.08585	down	0.00262349	1.92422	down	-3.24789	-3.30335	-3.1854	0.0590065	-3.05118	-3.15277	-3.04283	0.0612048	-5.47807	-3.11908	-4.55598	1.18882	-2.47814	-2.57732	-2.44766	0.0677935	-2.788	-2.596	-2.47559	0.15757	-3.48264	-3.37996	-3.47334	0.0567854
A_84_P74804	AT1G79660	hypothetical protein	0.210617	1.19304	up	0.356907	1.18117	up	0.359865	1.18044	down	0.956949	1.00576	down	0.0211912	1.55919	up	0.91588	1.01587	down	0.3833	1.10713	up	0.716952	0.919201	0.56353	0.178393	0.70043	0.707294	0.76711	0.0366772	1.49783	1.39034	1.23389	0.132725	0.911267	0.993789	1.05857	0.0738291	0.771892	0.892303	1.2313	0.238215	1.19495	0.930118	1.27901	0.182086
A_84_P13422	AT1G79670	Wall-associated kinase family protein	0.240835	1.18044	up	0.823848	1.07555	down	0.589236	1.21889	down	0.000938376	4.05464	down	0.00368038	4.68486	down	0.010167	5.14785	down	0.00373124	6.74065	down	0.352157	0.464489	0.459908	0.0635738	-1.67218	-1.66061	-1.44939	0.125423	-1.78686	-2.18947	-1.43114	0.379412	0.454417	0.814052	0.726042	0.187467	-1.31048	-1.64166	-2.14526	0.420344	-2.13873	-1.78461	-2.34082	0.281547
A_84_P12477	AT1G79680	WALL ASSOCIATED KINASE (WAK)-LIKE 10	0.576005	1.20102	down	0.921427	1.07063	down	0.551861	1.92842	down	0.0175492	3.04566	up	0.731573	1.29738	down	0.0662163	3.41658	up	0.0671705	2.08315	down	-2.39073	-3.06199	-2.13887	0.477172	-0.751662	-0.991011	-1.02865	0.150236	-2.65173	-4.33121	-1.73545	1.31644	-2.75505	-2.69339	-2.93592	0.126053	-1.01105	-0.15847	-1.8972	0.869417	-3.45167	-3.66931	-4.43969	0.51914
A_84_P196344	AT1G79690	nudix hydrolase homolog 3	0.116421	1.06947	up	0.625631	1.21249	down	0.515748	1.11988	down	0.000819914	2.15803	up	0.312471	1.11018	up	0.156788	1.66422	up	0.351556	1.07881	down	1.08249	1.07573	1.10656	0.0162048	2.14148	2.17981	2.27264	0.0674413	1.44314	1.08962	1.18441	0.182985	1.19216	1.2308	1.13249	0.0495293	2.07584	2.37148	1.31268	0.546337	0.986058	1.22105	1.02003	0.127007
A_84_P816495	AT1G79690	nudix hydrolase homolog 3	0.887407	1.01016	up	0.933711	1.0449	down	0.891622	1.0277	down	0.0018847	1.71408	up	0.279176	1.08004	down	0.243414	1.62394	up	0.437806	1.12122	down	-3.69356	-3.78499	-3.84925	0.07824	-2.98663	-3.04066	-2.96822	0.0376538	-3.96857	-3.91331	-3.77917	0.0974018	-3.70233	-3.74008	-3.84166	0.0720569	-2.76652	-2.59429	-3.82478	0.66629	-4.04425	-3.65008	-4.08496	0.240187
A_84_P21850	AT1G79700	AP2-like ethylene-responsive transcription factor WRI4	0.147436	1.83428	up	0.920128	1.06156	up	0.983488	1.02925	up	0.0534084	1.96409	down	0.843951	1.19062	down	0.0544923	3.39377	down	0.0944441	2.12187	down	0.695085	0.796865	0.0877504	0.383418	-0.677802	-0.14394	-0.520143	0.274285	1.47079	-1.50755	0.861315	1.5734	1.01896	1.42018	1.7662	0.373961	-1.09647	-0.303443	0.316587	0.708289	0.742455	-0.259108	0.465985	0.517256
A_84_P816501	AT1G79700	AP2-like ethylene-responsive transcription factor WRI4	0.54219	1.28671	up	0.947958	1.03679	down	0.252131	1.77906	down	0.0464104	2.16616	down	0.622052	1.14302	up	0.0732236	2.88977	down	0.135178	2.00271	down	-0.307158	-0.254955	-0.954792	0.389856	-1.89611	-1.25797	-1.70825	0.327939	-0.17009	-0.0897675	-0.678486	0.319246	-0.611641	-0.164378	0.350183	0.481304	-2.33367	-1.60792	-1.07711	0.630799	-0.688825	-1.68834	-1.05453	0.505714
A_84_P10545	AT1G79710	probable folate-biopterin transporter 3	0.858356	1.0749	down	0.438884	1.07702	down	0.951844	1.02892	up	0.674098	1.07479	down	0.31271	1.44459	down	0.81448	1.07691	down	0.406414	1.30616	down	-2.80378	-3.10968	-3.38498	0.290731	-3.12312	-3.1637	-3.32379	0.1061	-4.28816	-3.20537	-3.3969	0.577847	-2.63151	-3.29197	-3.68758	0.533543	-3.33877	-3.22326	-3.36972	0.0771878	-3.56246	-3.70743	-3.49715	0.107627
A_84_P23784	AT1G79720	eukaryotic aspartyl protease family protein	0.108808	1.31109	up	0.495944	1.15822	down	0.422509	1.17253	up	0.00164103	1.77743	down	0.00141945	2.57972	down	0.0142593	2.69907	down	0.00741943	2.88456	down	-0.489594	-0.512432	-0.388493	0.0659596	-1.34457	-1.23602	-1.2993	0.0545226	-1.9708	-1.7213	-1.80006	0.127546	-0.115819	-0.239298	0.136884	0.191754	-1.83913	-1.29086	-1.38564	0.293039	-1.69707	-1.35356	-1.75266	0.216169
A_84_P297544	AT1G79730	hydroxyproline-rich glycoprotein family protein	0.116618	1.61828	up	0.605287	1.4718	up	0.666981	2.28023	up	0.620719	1.32781	down	0.652043	1.85597	down	0.142977	1.45996	down	0.241357	1.31718	down	1.28186	1.29584	1.38674	0.0569475	1.51485	1.5038	-0.281362	1.03387	1.99241	1.80071	-2.5052	2.54317	1.62468	2.06402	2.35912	0.369572	1.33337	1.51905	1.55761	0.119897	1.63581	1.52036	1.69929	0.0907173
A_84_P824944	AT1G79730	hydroxyproline-rich glycoprotein family protein	0.0119327	1.3223	up	0.410132	1.09771	down	0.207691	1.41918	down	0.00754806	1.19451	up	0.0253157	1.77852	up	0.086854	1.21515	down	0.409837	1.05514	down	-0.352089	-0.295154	-0.244484	0.0538329	-0.060462	-0.0318146	-0.0301867	0.017029	0.393137	0.325742	0.881438	0.303254	0.132559	0.0624905	0.122385	0.0378604	-0.351058	-0.0720262	-0.102878	0.152973	-0.0387869	-0.0236855	0.14762	0.103538
A_84_P22838	AT1G79740	hAT family dimerization domain-containing protein	0.873987	1.13323	down	0.0378337	1.43134	down	0.0870405	1.25995	down	0.0571933	1.20893	down	0.208067	1.10435	up	0.536196	1.52695	down	0.99302	1.00676	down	-0.658845	-0.653214	-0.55883	0.0561884	-1.04054	-0.819329	-0.832215	0.124162	-0.359906	-0.603265	-0.478134	0.121696	-0.433118	-2.11836	0.13925	1.17363	-1.46892	-1.2966	-1.47867	0.102421	-0.784405	-0.792608	-0.864387	0.0440015
A_84_P21892	AT1G79750	NADP-malic enzyme 4	0.363703	1.03743	up	0.504687	1.07707	down	0.358049	1.33395	up	0.00196704	1.35186	down	0.0344634	1.89289	down	0.0164906	1.51054	down	0.00521931	1.47211	down	2.56451	2.58427	2.62189	0.0291476	2.14952	2.19832	2.11798	0.0404787	1.98372	1.7829	1.24228	0.383479	2.60386	2.70204	2.62378	0.0518976	1.89371	2.06083	2.18995	0.148529	2.15995	2.07286	2.02322	0.069211
A_84_P813795	AT1G79750	NADP-malic enzyme 4	0.240778	1.04971	up	0.384482	1.10684	up	0.601686	1.0428	down	0.00864778	1.33757	down	0.0482937	1.12922	down	0.0400443	1.26853	down	0.0167564	1.23609	down	3.17676	3.177	3.18694	0.00580706	2.73545	2.86841	2.67801	0.0976631	2.98627	2.93241	3.09603	0.0833863	3.18464	3.29251	3.27352	0.0575834	2.7646	2.97782	2.97879	0.123382	3.01548	2.90518	2.91265	0.0616392
A_84_P813801	AT1G79750	NADP-malic enzyme 4	0.506578	1.15333	up	0.354917	1.17637	up	0.874988	1.01438	up	0.00823346	1.52048	down	0.00323094	1.35913	down	0.117945	1.49069	down	0.0754693	1.5453	down	-0.739426	-0.735566	-0.680286	0.0330862	-1.32678	-1.18705	-1.45501	0.134021	-1.22619	-1.09921	-1.15793	0.0635512	-0.879293	-0.297105	-0.361472	0.319172	-1.30603	-1.01724	-0.942549	0.191961	-1.06283	-1.10743	-1.25128	0.0984854
A_84_P530411	AT1G79760	downstream target of AGL15-4	0.357028	1.27203	up	0.623342	1.67817	up	0.843139	1.09767	up	0.100144	5.13129	down	0.00275136	5.75693	down	0.00616795	3.88945	down	0.0107918	6.67142	down	-5.38221	-5.92541	-5.47642	0.290271	-9.5918	-6.76379	-7.50641	1.46618	-7.84764	-8.20982	-8.30248	0.240363	-4.98107	-5.47966	-5.2819	0.251067	-7.31778	-7.14349	-7.16006	0.0962033	-8.37888	-7.3345	-8.24324	0.567881
A_84_P53450	AT1G79770	hypothetical protein	0.0458872	1.76205	down	0.961891	1.03133	down	0.0584719	1.21489	up	0.0190791	4.16364	down	0.000414183	28.6073	down	0.0487099	2.43697	down	0.00159239	13.3636	down	-4.50523	-4.53122	-4.20395	0.181908	-5.73672	-6.86515	-6.81206	0.636729	-9.186	-9.2963	-9.27304	0.0581417	-5.29317	-5.00797	-5.39102	0.199015	-6.26889	-6.16683	-7.11171	0.518577	-8.91131	-9.04574	-8.95581	0.068481
A_84_P832462	AT1G79770	hypothetical protein	0.823814	1.05498	down	0.821606	1.12191	up	0.872266	1.09375	down	0.00770614	4.48526	down	0.00222929	50.7673	down	0.0237114	3.78954	down	0.00121538	52.633	down	-3.11371	-3.11357	-2.68486	0.247556	-4.66049	-5.40292	-5.34431	0.412767	-7.80928	-9.02374	-9.07659	0.716913	-3.08239	-2.76848	-3.29292	0.263914	-4.89344	-4.4673	-5.54912	0.544953	-8.76998	-8.69378	-8.83372	0.0700623
A_84_P517994	AT1G79780	hypothetical protein	0.903309	1.17499	up	0.348502	1.45209	down	0.249774	2.38795	up	0.0197446	2.60644	up	0.962128	1.01909	up	0.711467	1.52764	up	0.539553	2.07112	up	-6.18102	-6.14218	-5.93514	0.132181	-4.49255	-4.4197	-5.19984	0.430929	-5.37542	-6.77396	-6.02712	0.699812	-5.09802	-4.3876	-8.07478	1.95623	-4.88763	-5.42965	-5.40919	0.307198	-4.15488	-5.15914	-5.09514	0.562248
A_84_P232589	AT1G79790	flavin mononucleotide hydrolase 1	0.0641222	12.9963	down	0.151814	1.70405	up	0.192571	2.60879	up	0.0726031	1.67031	down	0.0108829	6.313	down	0.039164	13.2588	up	0.108241	5.3706	up	2.38709	2.36996	2.14889	0.132861	1.70183	1.8575	1.12626	0.385192	-0.441322	0.387255	-1.01496	0.70496	-2.93257	-0.0463324	-1.21523	1.45178	2.44924	2.09198	2.45127	0.206852	0.847484	1.53827	0.695366	0.449225
A_84_P22796	AT1G79800	early nodulin-like protein 7	0.0695294	5.83551	up	0.2236	2.9438	down	0.895847	1.1623	up	0.0764732	4.51521	up	0.0424735	4.1161	up	0.0591536	3.80461	down	0.829286	1.21976	down	-8.80313	-8.47914	-9.63812	0.597971	-6.26646	-6.10097	-8.02859	1.06835	-7.25034	-6.12309	-7.42313	0.706006	-7.39208	-5.7452	-6.14854	0.858418	-8.01324	-8.50356	-8.55226	0.298138	-5.23083	-7.70315	-7.21165	1.30879
A_84_P803819	AT1G79800	early nodulin-like protein 7	0.634907	1.29918	up	0.147283	1.85983	down	0.423365	1.97368	down	0.385732	1.27712	up	0.0091468	1.49317	up	0.226636	1.89195	down	0.495871	1.71727	down	-7.3953	-7.52154	-7.51484	0.0710271	-6.64344	-7.09697	-7.63259	0.495141	-6.96906	-6.97573	-6.75177	0.127422	-8.06354	-6.52144	-6.71391	0.840302	-7.94198	-8.03647	-8.08005	0.0705833	-6.64872	-8.53005	-8.46045	1.06666
A_84_P20946	AT1G79810	Pex2/Pex12 N-terminal domain-containing protein / zinc finger (C3HC4-type RING finger) family protein	0.529079	7.51122	down	0.0155863	1.35703	down	0.740972	2.43721	up	0.00718462	1.35667	down	0.535718	3.34168	down	0.612052	4.07987	up	0.542594	5.47821	up	0.713239	0.818831	0.822434	0.0620297	0.269849	0.351699	0.41274	0.0716976	-5.09372	0.742949	1.48355	3.60268	-0.847602	1.9005	-7.42554	4.79229	-0.0157337	-0.15365	-0.117686	0.071541	0.223372	0.411145	0.353953	0.0962475
A_84_P20000	AT1G79820	Major facilitator superfamily protein	0.071485	1.77203	up	0.318458	1.33117	up	0.507807	1.23606	up	0.314785	1.23844	up	0.0620283	1.72833	up	0.722225	1.07488	down	0.351548	1.20559	up	-2.2273	-2.27135	-1.99839	0.146541	-1.72089	-1.60568	-2.24489	0.340694	-1.26859	-1.05193	-1.80838	0.389556	-1.12013	-1.69621	-1.20451	0.311115	-1.58367	-1.48256	-1.26714	0.161668	-0.961578	-1.04022	-1.20984	0.126878
A_84_P867521	AT1G79820	Major facilitator superfamily protein	0.806289	1.19155	down	0.955319	1.00991	down	0.468714	1.09155	up	0.121761	1.24101	up	0.0159102	1.49411	up	0.543357	1.46422	up	0.306736	1.94329	up	-2.73327	-2.80762	-2.56992	0.121597	-2.36511	-2.22876	-2.58238	0.178342	-2.05685	-2.03822	-2.27787	0.133312	-2.41227	-4.19187	-2.26519	1.07243	-2.51527	-2.44834	-2.25532	0.134979	-1.91731	-2.00705	-2.06947	0.0764842
A_84_P750874	AT1G79830	golgin candidate 5	0.619997	1.16134	down	0.334259	1.17996	down	0.135922	1.68101	up	0.82017	1.01546	down	0.0320571	1.86955	down	0.916535	1.03174	down	0.874742	1.04423	up	2.18795	2.19065	2.18423	0.00322651	2.23552	2.02759	2.23331	0.119414	1.65895	1.27004	0.925783	0.366808	2.49779	1.7693	1.64836	0.4595	1.7105	1.98748	2.08223	0.193169	2.05319	1.99263	2.05694	0.036097
A_84_P786712	AT1G79830	golgin candidate 5	0.0947314	1.17377	up	0.640386	1.0563	down	0.446994	1.07878	down	0.065879	1.1024	down	0.105709	1.11239	up	0.0423929	1.3668	down	0.14436	1.13831	down	2.15404	2.18901	2.09772	0.0460579	1.99365	1.95539	2.06979	0.0582349	2.21814	2.28529	2.39831	0.0910545	2.31471	2.49526	2.32423	0.101606	1.75224	1.99638	2.03317	0.152688	2.24809	2.08979	2.23564	0.0880221
A_84_P831478	AT1G79830	golgin candidate 5	0.19684	1.2409	up	0.966836	1.00532	up	0.73835	1.05045	up	0.12135	1.20547	down	0.187444	1.22347	down	0.0325756	1.48796	down	0.0192461	1.4453	down	0.460442	0.407872	0.124295	0.180819	0.0884943	0.00851631	0.0868292	0.0457022	0.185372	0.098835	-0.164542	0.182253	0.598285	0.795355	0.53314	0.136527	-0.106511	0.19353	0.119765	0.156347	0.172636	0.0284147	0.131633	0.0743136
A_84_P838010	AT1G79830	golgin candidate 5	0.0992182	1.22715	up	0.859789	1.01926	down	0.739456	1.02765	down	0.157119	1.15861	down	0.17049	1.11384	down	0.0120068	1.44916	down	0.0146193	1.40463	down	0.492657	0.542101	0.313636	0.120201	0.280766	0.324839	0.105606	0.115964	0.351817	0.272337	0.257631	0.0506694	0.664755	0.82998	0.739594	0.0827343	0.114434	0.26253	0.2517	0.0825548	0.312223	0.142373	0.309149	0.0971877
A_84_P19054	AT1G79840	HD-ZIP IV family of homeobox-leucine zipper protein with lipid-binding START domain	0.580989	1.38643	up	0.667774	1.14709	down	0.785229	1.1043	up	0.870224	1.03782	up	0.22022	1.36147	down	0.428455	1.5324	down	0.331038	1.70931	down	-0.54811	0.0205812	-0.424377	0.299084	-0.547586	-0.0285454	-0.2151	0.262917	-1.11936	-0.606747	-0.561304	0.309912	-0.816746	0.653761	0.625193	0.840872	-0.875259	-0.239745	-0.270155	0.358458	-0.287119	-0.551788	-1.01913	0.370651
A_84_P798753	AT1G79840	HD-ZIP IV family of homeobox-leucine zipper protein with lipid-binding START domain	0.697664	1.07514	down	0.619708	1.11936	up	0.360889	1.18843	up	0.487407	1.07601	down	0.566196	1.04072	up	0.612376	1.11846	up	0.195234	1.32976	up	-6.72596	-6.76104	-6.59355	0.0883363	-6.73765	-6.67092	-6.98904	0.167756	-6.73916	-6.61336	-6.55528	0.0939955	-7.0771	-6.53362	-6.78342	0.272036	-6.74862	-6.33046	-6.83053	0.268212	-6.34727	-6.61952	-6.19385	0.215581
A_84_P17162	AT1G79850	ribosomal protein S17	0.297795	8.8115	down	0.244805	1.20354	up	0.664115	1.86372	up	0.756095	1.03002	down	0.419474	2.26841	down	0.217685	10.296	up	0.284859	7.23951	up	3.82185	3.71721	3.68756	0.0705479	3.83561	3.73196	3.53103	0.154859	0.430704	3.70115	3.54972	1.84603	3.97949	-0.376674	-1.79437	3.00897	3.94964	3.84677	4.10407	0.129504	3.74639	3.69649	2.93324	0.455752
A_84_P605959	AT1G79860	RHO guanyl-nucleotide exchange factor 12	0.0283274	2.11055	up	0.00126057	1.81388	up	0.73856	1.06566	up	0.0722692	1.31094	up	0.00906568	1.86791	up	0.288154	1.12667	up	0.736538	1.06028	down	-9.5263	-9.54209	-9.17267	0.208875	-9.02909	-8.97105	-9.06909	0.0492956	-8.5758	-8.54911	-8.41187	0.0879552	-8.39536	-8.47622	-8.13662	0.177397	-8.10997	-8.17209	-8.20994	0.0504742	-8.55118	-8.14452	-8.56582	0.239124
A_84_P16216	AT1G79870	glyoxylate/hydroxypyruvate reductase A HPR2	0.0605426	2.92073	down	0.331462	1.41219	up	0.0436497	8.33064	up	0.163356	1.49468	down	0.0160479	6.5981	down	0.0424718	2.75955	up	0.0226743	3.68766	up	2.11963	2.2142	2.14068	0.0496514	1.89127	1.79659	1.04715	0.46245	-0.313363	0.131878	-1.51017	0.849204	0.488954	1.25388	0.0926838	0.590269	2.13986	1.98055	2.1084	0.084374	2.52298	2.47591	2.48474	0.0250196
A_84_P538397	AT1G79880	RNA recognition motif (RRM)-containing protein	0.212147	1.43085	up	0.374905	1.20528	down	0.136252	1.59703	down	0.0127828	1.7235	down	0.139507	1.30741	down	0.0179692	2.97232	down	0.0157005	2.98758	down	-0.549219	-0.508572	-0.538827	0.0211171	-1.40944	-1.47056	-1.07265	0.21428	-1.11703	-0.583239	-1.05648	0.292276	0.0295534	0.353274	-0.428826	0.392978	-1.37741	-1.65813	-1.72524	0.184524	-1.75173	-1.43388	-1.59732	0.158947
A_84_P826921	AT1G79880	RNA recognition motif (RRM)-containing protein	0.990617	1.00108	up	0.16742	1.53262	down	0.21035	2.69224	up	0.0263752	1.88092	down	0.0150745	7.66854	down	0.00599412	2.88583	down	0.00472269	2.85146	down	-1.8413	-1.7782	-2.01392	0.122024	-2.72927	-2.51383	-3.12462	0.309776	-4.35107	-5.84123	-4.25797	0.888438	-1.88262	-1.83375	-1.91238	0.0397007	-3.18673	-3.44813	-3.58085	0.200534	-3.58049	-3.1542	-3.42916	0.216111
A_84_P13380	AT1G79890	RAD3-like DNA-binding helicase protein	0.678847	1.92347	down	0.418975	1.19797	down	0.0407035	1.21775	up	0.0816539	1.51578	down	0.00665699	1.88867	down	0.968854	1.05926	up	0.881268	1.24018	up	-3.67814	-3.54039	-3.29805	0.19243	-4.4345	-3.89061	-3.99165	0.289293	-4.35785	-4.41789	-4.49296	0.0676956	-2.94159	-7.23459	-3.17152	2.41493	-4.2564	-4.42443	-4.41772	0.0951323	-4.17648	-4.10859	-4.13098	0.0345983
A_84_P12435	AT1G79900	Mitochondrial substrate carrier family protein	0.934592	1.02642	down	0.755493	1.20128	down	0.415276	1.20263	up	0.0230954	5.20619	up	0.000626376	63.3551	up	0.0107509	4.4484	up	0.00174006	78.2058	up	-2.42852	-1.87871	-2.17744	0.275247	-0.37372	1.10108	-0.0713367	0.778996	3.78964	4.07153	3.61032	0.2325	-2.34658	-1.76907	-2.48189	0.37858	-0.296007	0.105373	0.0529537	0.218185	3.9726	4.01719	4.28028	0.166272
A_84_P172163	AT1G79910	Regulator of Vps4 activity in the MVB pathway protein	0.0529155	2.83936	up	0.137948	1.50082	down	0.0553583	3.18672	down	0.133413	1.33325	up	0.00492302	4.60632	up	0.0253616	3.19621	down	0.107972	1.96431	down	-2.93121	-2.84734	-3.23295	0.202804	-2.83393	-2.53105	-2.40167	0.221857	-1.05937	-0.361419	-0.979861	0.382086	-2.06692	-1.15957	-1.26832	0.49546	-3.20955	-2.93459	-3.37975	0.224625	-2.38476	-2.16891	-2.86321	0.35533
A_84_P827510	AT1G79910	Regulator of Vps4 activity in the MVB pathway protein	0.939625	1.10904	up	0.399489	1.2674	down	0.198714	1.43136	up	0.586047	1.13273	up	0.257012	1.21966	up	0.854491	1.2409	down	0.697245	1.57412	up	-6.6718	-6.65836	-7.06924	0.233438	-6.99485	-6.32763	-6.53749	0.341176	-6.34293	-6.46909	-6.72794	0.19628	-8.24263	-7.28453	-4.42427	1.98658	-6.76883	-7.02624	-7.09052	0.170236	-6.00988	-5.73812	-6.2398	0.25113
A_84_P827514	AT1G79910	Regulator of Vps4 activity in the MVB pathway protein	0.122778	2.43642	down	0.422872	1.27409	down	0.888042	1.12694	up	0.89384	1.02791	up	0.98764	1.00974	up	0.161892	1.96566	up	0.0561332	2.77245	up	-5.06249	-5.06111	-5.45318	0.225964	-5.40769	-5.19355	-4.85638	0.277931	-5.89346	-3.91807	-5.72329	1.09468	-6.99187	-5.71338	-6.72581	0.674578	-5.49848	-5.19961	-5.80794	0.304183	-4.98341	-4.89463	-5.13955	0.123995
A_84_P613051	AT1G79915	putative methyltransferase family protein	0.853274	1.16049	down	0.685202	1.52453	down	0.345476	1.79439	down	0.713992	1.34836	down	0.834069	1.06253	up	0.41435	1.77133	down	0.626929	1.45524	down	-7.5882	-7.55321	-7.14236	0.247924	-7.03939	-7.01053	-9.52748	1.4449	-7.48428	-6.81721	-7.71977	0.468159	-8.94443	-7.3488	-6.63473	1.18256	-8.40595	-8.4667	-8.52983	0.0619464	-7.52783	-8.72621	-8.29771	0.607239
A_84_P797862	AT1G79915	Putative methyltransferase family protein	0.323777	1.41743	up	0.922437	1.1275	up	0.453562	1.35021	down	0.49138	1.82497	up	0.0537804	2.0115	up	0.244178	1.45168	up	0.872329	1.05103	up	-9.48832	-9.53103	-9.49011	0.0241608	-9.5475	-6.82106	-9.53729	1.57117	-9.02692	-8.03124	-8.4265	0.501352	-9.03988	-9.49244	-8.4673	0.513739	-8.41116	-8.46399	-8.5113	0.0500955	-8.8554	-9.02534	-8.90346	0.0876
A_84_P143109	AT1G79920	Heat shock protein 70	0.0867401	1.29822	up	0.338872	1.27432	down	0.646779	1.28007	up	0.00235026	2.8961	up	0.0968298	2.11012	up	0.0411659	1.7506	up	0.0113096	2.08061	up	1.98069	1.9181	2.21934	0.158961	3.56403	3.4661	3.69035	0.112425	2.34727	3.43746	3.56537	0.669406	2.4304	2.34033	2.47701	0.0694835	3.0868	3.58595	2.99854	0.316753	3.32374	3.35104	3.74399	0.235147
A_84_P103856	AT1G79930	heat shock protein 91	0.905336	1.12542	down	0.716689	1.06184	down	0.635917	1.6079	up	0.00273935	1.91573	up	0.918667	1.07701	up	0.419102	2.03045	up	0.442257	1.94892	up	1.51277	1.37715	1.53911	0.0869041	2.3919	2.33163	2.51917	0.0957452	0.0786028	2.28431	2.38721	1.30418	2.04075	-0.384914	2.26179	1.46843	2.10291	2.5137	2.36641	0.208112	2.12517	2.23376	2.44672	0.163573
A_84_P810366	AT1G79930	heat shock protein 91	0.884369	1.13654	down	0.578344	1.25663	up	0.812807	1.06118	down	0.0296004	1.53075	up	0.00323492	1.63955	up	0.352779	2.18624	up	0.475232	1.756	up	-6.95538	-7.0181	-6.96987	0.0328372	-6.35352	-6.6056	-6.14153	0.232324	-6.38935	-6.17262	-6.24148	0.110738	-6.22387	-8.66123	-6.61221	1.30958	-6.52885	-5.49172	-6.09139	0.520675	-6.70306	-6.26119	-6.09619	0.313785
A_84_P810368	AT1G79930	heat shock protein 91	0.613115	1.6529	down	0.90216	1.06864	down	0.19686	1.56134	up	0.0704029	2.20054	up	0.151067	1.30508	up	0.208914	3.40364	up	0.208054	3.36807	up	-3.75429	-3.92989	-3.78086	0.0946515	-2.46965	-3.37295	-2.20888	0.610876	-3.63389	-3.10755	-3.57118	0.287493	-6.28927	-3.72387	-3.62691	1.5099	-2.98557	-2.41494	-2.9383	0.316692	-3.03478	-2.84571	-2.5038	0.26913
A_84_P810375	AT1G79930	heat shock protein 91	0.104228	3.10023	up	0.299879	1.20242	down	0.928126	1.04491	down	0.0561722	2.67876	up	0.0563367	3.51373	up	0.27622	1.3916	down	0.770397	1.08466	up	-7.90171	-9.26538	-8.6521	0.682985	-7.02036	-7.35112	-7.18302	0.165387	-7.43364	-6.20677	-6.73978	0.615189	-7.0371	-7.40815	-6.47682	0.468858	-7.26987	-7.5838	-7.49863	0.162347	-6.94572	-6.79355	-6.83106	0.0792787
A_84_P810381	AT1G79930	heat shock protein 91	0.236815	1.23006	up	0.80326	1.08454	down	0.565383	1.10775	down	0.0170241	1.5899	up	0.00325114	1.76346	up	0.513375	1.19179	up	0.186976	1.29419	up	-6.31702	-6.34946	-6.30219	0.0241758	-5.55476	-5.88881	-5.51829	0.204211	-5.65346	-5.45139	-5.40859	0.130782	-6.28879	-5.97272	-5.81096	0.243032	-6.21242	-5.46512	-5.63556	0.391638	-5.77368	-5.74609	-5.43656	0.187182
A_84_P10544	AT1G79940	DnaJ / Sec63 Brl domains-containing protein	0.553409	7.66053	down	0.568541	1.04182	down	0.621012	1.05699	up	0.00891304	1.18101	up	0.108306	1.14356	up	0.474391	8.68394	up	0.461506	9.25953	up	1.60654	1.58688	1.62022	0.0167577	1.85759	1.78504	1.89106	0.0542006	1.68224	1.77515	1.93686	0.128846	-7.28411	1.55032	1.7351	5.15473	1.82571	1.84114	1.6895	0.0834515	1.83951	1.83778	1.95684	0.0682441
A_84_P832808	AT1G79940	DnaJ / Sec63 Brl domains-containing protein	0.753205	1.15454	up	0.614025	2.0541	up	0.629542	3.92756	up	0.603137	1.77089	down	0.543666	3.36578	down	0.991255	1.00467	up	0.98097	1.01072	up	-2.75982	-2.85161	-2.82153	0.0467925	-2.37194	-2.60941	-5.92503	1.98638	-2.09232	-2.77536	-8.8181	3.70174	-2.30238	-3.39772	-2.1109	0.694302	-2.54487	-2.59154	-2.65445	0.0549902	-2.65027	-2.57703	-2.53757	0.0571861
A_84_P14359	AT1G79950	RAD3-like DNA-binding helicase protein	0.30814	1.54598	down	0.0885597	1.4072	down	0.560033	2.22863	up	0.00277761	1.46739	down	0.131206	5.20061	down	0.449032	1.33567	down	0.302361	1.50942	down	-0.971534	-1.08934	-1.03024	0.0589009	-1.61022	-1.61397	-1.5267	0.0493398	-2.5551	-2.25273	-5.41932	1.7475	-1.05675	-2.28683	-1.63311	0.615444	-2.23899	-1.84051	-2.14989	0.209142	-2.33598	-1.98532	-2.43738	0.23721
A_84_P787690	AT1G79950	RAD3-like DNA-binding helicase protein	0.645879	1.69486	down	0.0798483	1.2954	down	0.259831	1.17974	down	0.00785	1.57112	down	0.0139751	1.52278	down	0.860085	1.20082	down	0.957854	1.05996	down	-2.42425	-2.60244	-2.60564	0.103817	-3.30429	-3.10016	-3.18325	0.102648	-3.14422	-3.30093	-3.00731	0.146919	-2.28656	-5.33288	-2.29639	1.75596	-3.67496	-3.44358	-3.58935	0.116985	-3.45714	-3.42981	-3.2809	0.0948511
A_84_P533079	AT1G79960	ovate family protein 14	0.518069	1.75398	down	0.323431	1.65214	down	0.0878709	2.56418	down	0.674188	1.16282	up	0.627638	1.19076	down	0.783046	1.2345	up	0.444476	1.74079	down	-6.06604	-6.65751	-6.98014	0.463594	-6.16986	-6.86493	-6.016	0.452308	-6.48273	-6.60489	-7.37169	0.481865	-6.56691	-8.77431	-6.79435	1.21412	-7.43638	-6.51137	-7.27605	0.494316	-8.0781	-8.02654	-8.43016	0.219665
A_84_P207208	AT1G79970	hypothetical protein	0.053618	1.77411	up	0.317959	1.10245	up	0.0878783	1.24049	down	0.0913012	1.16178	up	0.00047442	3.77705	up	0.111005	1.38516	down	0.0383653	1.71624	up	0.681884	0.75505	0.731582	0.0373583	0.806886	1.05797	0.952671	0.126085	2.59441	2.73269	2.5932	0.0801873	1.31618	1.45348	1.88015	0.294099	1.0851	1.0535	1.10106	0.0242079	2.41337	2.2328	2.34139	0.0909029
A_84_P752591	AT1G79970	hypothetical protein	0.0103253	1.4908	up	0.139503	1.23681	up	0.473042	1.32461	up	0.164416	1.15615	up	0.020337	2.58531	up	0.396953	1.04256	down	0.00552908	2.29712	up	1.10993	1.20829	1.13485	0.0511377	1.20345	1.52427	1.35335	0.160524	1.98467	2.81446	2.76496	0.46545	1.67486	1.69868	1.80779	0.0708763	1.70399	1.61973	1.67721	0.0430506	3.09601	2.73934	2.94547	0.179057
A_84_P11491	AT1G79990	coatomer subunit beta'-1	0.027259	1.40869	up	0.991531	1.00282	down	0.383496	1.21939	down	0.00378379	1.85015	up	0.325333	1.16822	up	0.200435	1.30969	up	0.0119043	1.47039	down	1.61496	1.50515	1.61484	0.0633666	2.50889	2.32091	2.56807	0.129056	1.66141	2.11908	1.6274	0.274579	2.18859	2.04788	1.98154	0.105724	2.11656	2.53724	2.73189	0.314507	1.59435	1.51876	1.43631	0.0790443
A_84_P213318	AT1G79990	coatomer subunit beta'-1	0.349422	1.18508	up	0.277804	1.1648	up	0.583249	1.14628	up	0.933609	1.00702	up	0.0636846	1.50981	up	0.953125	1.01032	down	0.0639643	1.46039	up	-2.52685	-2.4192	-2.54426	0.0677377	-2.63145	-2.39068	-2.43791	0.127576	-1.71569	-1.73191	-2.25961	0.309456	-2.24471	-2.51249	-1.99817	0.257232	-2.29648	-2.12527	-2.37807	0.129023	-1.61321	-1.76845	-1.73466	0.0816413
A_84_P750721	AT1G79990	coatomer subunit beta'-1	0.373604	1.24949	up	0.579442	1.50034	up	0.676932	1.80783	up	0.809606	1.14016	up	0.466306	2.11829	down	0.285682	1.36906	up	0.123383	1.46405	down	1.1672	1.07559	1.16316	0.0517611	1.97819	1.77985	0.215614	0.965474	1.23126	-2.12563	1.05163	1.88838	1.54732	1.05446	1.76818	0.365393	1.55835	2.00161	2.16955	0.315765	0.93645	0.905018	0.878583	0.0289695
A_84_P248595	AT1G80000	CASC3/Barentsz eIF4AIII binding protein	0.111225	1.14424	up	0.495852	1.06725	down	0.814964	1.06251	up	0.152543	1.12831	down	0.450686	1.15172	down	0.011549	1.37789	down	0.026476	1.24032	down	1.84847	1.86487	1.90921	0.0314231	1.64742	1.60329	1.84933	0.131182	1.28639	1.78494	1.93985	0.341455	1.98524	2.17523	2.04525	0.0971184	1.60922	1.58974	1.61939	0.0150654	1.71792	1.76258	1.7931	0.0378135
A_84_P800459	AT1G80000	CASC3/Barentsz eIF4AIII binding protein	0.201342	1.45189	up	0.408153	1.49429	up	0.736039	1.10394	down	0.417833	1.20612	down	0.13406	1.30836	up	0.673427	1.1719	down	0.467953	1.22505	down	-6.79816	-6.85691	-7.27793	0.261692	-7.47049	-7.3908	-6.88285	0.318775	-6.72724	-6.50199	-6.5405	0.12048	-6.7508	-6.41182	-6.15659	0.29809	-7.33451	-6.37173	-6.29951	0.577841	-7.1267	-6.68546	-6.38556	0.37281
A_84_P821522	AT1G80000	CASC3/Barentsz eIF4AIII binding	0.775618	1.01816	down	0.204697	1.08886	down	0.929399	1.01382	down	0.00885837	1.3127	down	0.061969	1.27549	down	0.0090314	1.40385	down	0.0275858	1.27005	down	0.308071	0.358262	0.391624	0.0420577	-0.117109	-0.0494175	0.0468769	0.0824078	-0.203225	0.0724163	0.135606	0.180175	0.303591	0.422133	0.254329	0.0862531	-0.166248	-0.166924	-0.15495	0.0067267	-0.0840883	-0.0418596	0.0713339	0.0803659
A_84_P18108	AT1G80010	FAR1-related sequence 8	0.151671	5.16952	down	0.269505	1.30392	down	0.505229	5.68093	up	0.629554	1.08417	down	0.320479	6.4603	down	0.174089	3.65681	up	0.125534	4.54587	up	1.41543	1.67606	1.62182	0.137519	1.47534	1.17474	1.71345	0.269957	-4.97388	0.938474	0.673921	3.33975	-2.28605	-0.758134	0.647408	1.46716	0.932673	1.23092	1.05138	0.150156	1.43496	1.37949	1.34244	0.0465616
A_84_P750708	AT1G80020	transposable element gene	0.124289	1.11202	up	0.656359	1.10523	down	0.684101	1.0543	up	0.00934128	1.53067	up	0.00840078	1.3205	up	0.224541	1.24543	up	0.0694948	1.25197	up	1.17891	1.12708	1.27122	0.0730083	1.73686	1.72758	1.95526	0.128851	1.61367	1.64609	1.5207	0.0650834	1.39136	1.34226	1.30313	0.044208	1.4583	1.98814	1.54024	0.28521	1.58892	1.56611	1.85429	0.160203
A_84_P248295	AT1G80030	molecular chaperone Hsp40/DnaJ-like protein	0.0520679	1.15983	up	0.60153	1.13813	up	0.96594	1.00756	up	0.676412	1.03327	down	0.98965	1.00156	up	0.784549	1.05296	down	0.0324349	1.14934	down	0.935434	0.859401	0.920442	0.0402738	0.87473	0.984232	0.714669	0.135569	0.674654	0.957279	1.09008	0.212166	1.17856	1.05184	1.1266	0.0636984	0.767261	0.976398	1.38998	0.316902	0.893347	0.960646	0.900611	0.0369371
A_84_P752571	AT1G80030	molecular chaperone Hsp40/DnaJ-like protein	0.0673086	1.23205	down	0.46992	1.20123	up	0.0922509	1.20724	up	0.0346813	1.51863	down	0.00225132	1.69814	down	0.874423	1.02612	down	0.121891	1.1417	down	-0.125023	-0.156906	-0.188691	0.0318341	-0.520344	-1.00606	-0.752516	0.242936	-0.958318	-0.994347	-0.809812	0.0978139	-0.325949	-0.551597	-0.49624	0.117601	-0.730019	-0.523357	-0.232006	0.250204	-0.642928	-0.605447	-0.698956	0.0470604
A_84_P863005	AT1G80030	Molecular chaperone Hsp40/DnaJ family protein	0.208712	1.10843	down	0.956428	1.00993	down	0.615575	1.04541	up	0.0162537	1.27379	down	0.00596166	1.54661	down	0.293921	1.16059	down	0.00936791	1.33471	down	-0.275024	-0.394032	-0.424537	0.0790014	-0.651358	-0.70053	-0.789088	0.0697976	-1.11043	-0.897577	-0.972912	0.107928	-0.513514	-0.592203	-0.433416	0.0793944	-0.928204	-0.762479	-0.493042	0.219631	-0.92088	-0.895371	-0.972447	0.0392653
A_84_P302240	AT1G80040	hypothetical protein	0.0085659	15.0704	down	0.699099	1.08325	up	0.0242977	4.03971	up	0.222348	1.22571	up	0.00517917	2.91176	down	0.00545649	20.0095	up	0.0037736	20.9083	up	0.0447617	0.041646	0.0708017	0.0160096	0.579989	0.0361176	0.421946	0.279773	-1.76447	-1.15512	-1.54888	0.308988	-3.24851	-4.12284	-4.21237	0.532523	0.394131	0.523758	0.466244	0.0649505	0.476577	0.458005	0.639708	0.099977
A_84_P23733	AT1G80050	adenine phosphoribosyl transferase 2	0.770164	1.89148	down	0.215207	1.69359	up	0.344122	1.43509	down	0.00676521	4.76911	down	0.758033	1.09246	up	0.839031	1.48877	down	0.852333	1.43989	up	0.387762	-0.0903015	0.0910673	0.241339	-1.72835	-2.10174	-2.54254	0.40756	0.691738	0.323693	-0.244155	0.471488	1.22622	-4.61078	1.01454	3.31058	-1.48235	-1.62435	-0.98568	0.335346	-0.245551	-0.288952	-0.257636	0.0223992
A_84_P212378	AT1G80060	ubiquitin-like domain-containing protein	0.00825419	1.86948	up	0.713414	1.07528	down	0.0242977	2.33226	down	0.0267245	1.25502	down	0.00733195	1.88456	up	0.0109652	2.52286	down	0.0021238	2.3136	down	-2.58658	-2.61779	-2.73713	0.0794619	-2.93263	-2.9134	-3.07861	0.090348	-1.65075	-1.59163	-1.95644	0.195799	-1.79932	-1.79367	-1.6406	0.0900509	-3.02572	-3.36118	-2.85187	0.258892	-2.94045	-2.99625	-2.9273	0.036606
A_84_P23822	AT1G80070	Pre-mRNA-processing-splicing factor	0.552985	1.18322	down	0.260671	1.33436	down	0.534478	7.1277	up	0.253591	1.07903	up	0.377288	7.24623	down	0.887146	1.04514	down	0.541387	1.16386	up	2.18447	2.11238	2.20669	0.0493038	2.23644	2.39411	2.20219	0.102359	1.51543	1.78137	-5.36496	4.05135	2.31206	1.47425	1.98908	0.422551	1.50174	2.04236	2.0402	0.311508	2.1057	2.11811	2.20835	0.0560287
A_84_P821188	AT1G80070	Pre-mRNA-processing-splicing factor	0.602983	4.6376	down	0.297866	1.25867	down	0.372231	8.61056	up	0.906965	1.0091	down	0.209184	9.26379	down	0.617811	3.65131	up	0.575262	4.31058	up	1.483	1.33728	1.46406	0.0792314	1.36117	1.54016	1.34382	0.108693	-1.86191	-4.75868	1.27013	3.01517	1.82344	-5.96314	1.78391	4.48422	0.77576	1.24954	1.22416	0.266514	1.31308	1.29604	1.35874	0.0324228
A_84_P838121	AT1G80070	Pre-mRNA-processing-splicing factor	0.0451319	1.49452	up	0.752729	1.07784	up	0.640342	1.05725	down	0.240659	1.1132	down	0.315191	1.12736	up	0.0833704	1.54356	down	0.013972	1.40157	down	-2.11766	-2.37524	-2.36693	0.146374	-2.4708	-2.38269	-2.4705	0.0507874	-2.18066	-1.93805	-2.22226	0.153496	-1.73293	-1.57547	-1.81239	0.120577	-2.68622	-2.05339	-2.25995	0.322713	-2.21339	-2.15929	-2.20927	0.0301159
A_84_P10494	AT1G80080	Leucine-rich repeat (LRR) family protein	0.207811	1.57018	up	0.965081	1.02108	down	0.812976	1.19503	up	0.0510885	1.69697	up	0.527101	1.34894	up	0.889207	1.05843	up	0.950808	1.02664	up	-0.745457	-0.695054	-0.508904	0.124599	0.281261	-0.278586	0.336782	0.34039	-0.42055	0.730973	-0.964369	0.865634	0.219728	-0.541923	0.325576	0.473263	-0.491527	0.41913	0.321557	0.499987	0.350426	0.30373	-0.536966	0.499402
A_84_P13419	AT1G80090	SNF1-related protein kinase regulatory subunit gamma-like PV42b	0.00285931	4.53998	up	0.0145462	1.52648	up	0.142499	2.24831	down	0.00867291	1.45892	up	0.0125549	4.16614	up	0.00747094	2.0386	down	0.00419449	2.45005	down	-9.24241	-9.25407	-9.26695	0.0122751	-8.85538	-8.6465	-8.62687	0.126643	-7.71955	-6.5629	-7.30486	0.585994	-6.96936	-6.99972	-7.2463	0.151886	-8.06062	-8.0777	-8.15981	0.0530274	-8.29872	-8.45427	-8.34084	0.0804527
A_84_P853100	AT1G80090	Cystathionine beta-synthase (CBS) family protein	0.00747663	3.21534	down	0.827707	1.14458	down	0.981095	1.00816	up	0.704624	1.18655	down	0.165655	1.23652	up	0.0121725	2.36753	up	0.00763298	4.0083	up	-4.8994	-4.91024	-4.80719	0.0566272	-4.62806	-6.05329	-4.6758	0.809427	-4.28573	-4.75008	-4.66214	0.246657	-6.49338	-6.39309	-6.78528	0.203746	-5.10974	-5.46447	-5.36739	0.183323	-4.20935	-4.85934	-4.59407	0.326819
A_84_P11440	AT1G80100	histidine phosphotransfer protein 6	0.134655	2.49121	up	0.428342	1.94827	down	0.644455	1.62432	up	0.0605165	3.23796	up	0.824542	1.17848	up	0.518998	1.49895	down	0.576928	1.30141	down	-7.50442	-7.55912	-7.28507	0.145033	-5.64885	-6.65338	-4.96112	0.85106	-8.74771	-6.22746	-6.66265	1.34713	-5.73108	-6.99991	-5.66708	0.751719	-7.59138	-6.43375	-6.1248	0.773135	-6.69938	-6.68095	-6.15798	0.307397
A_84_P750699	AT1G80100	histidine phosphotransfer protein 6	0.904601	1.11357	up	0.719682	1.25623	down	0.573698	1.25339	down	0.140414	1.73985	up	0.134222	1.87992	up	0.800945	1.24373	up	0.683596	1.34691	up	-7.17741	-6.40852	-6.26556	0.490421	-6.13794	-5.47142	-5.84525	0.334084	-6.05343	-5.17571	-5.89033	0.466846	-5.60506	-7.8789	-5.90198	1.23604	-7.05948	-5.49691	-5.88553	0.813515	-5.92907	-6.28277	-5.88513	0.218004
A_84_P12385	AT1G80110	phloem protein 2-B11	0.658501	1.10058	up	0.777209	1.05183	down	0.420467	1.3428	down	0.00053362	13.5335	up	0.0016256	13.4303	up	0.00458752	11.6908	up	0.00354873	9.08769	up	-2.01091	-1.98122	-2.14505	0.0872872	1.8777	1.6232	1.63732	0.143031	1.37153	2.16859	1.56495	0.41575	-2.07481	-1.53732	-2.11025	0.32104	1.42795	1.81564	1.67592	0.196349	1.37446	1.04369	1.41121	0.202417
A_84_P301340	AT1G80120	hypothetical protein	0.436753	1.39296	up	0.941853	1.01565	down	0.239006	1.68145	down	0.00175387	12.2004	up	0.0245486	3.33441	up	0.00955906	8.62364	up	0.264647	1.42363	up	-1.03013	-0.453265	-0.314877	0.379364	3.06467	2.93178	3.03184	0.0692247	0.737353	1.71429	0.962379	0.511598	-0.293026	0.450282	-0.521069	0.507943	2.87617	3.28707	2.79784	0.262778	0.280268	0.414289	0.47035	0.0976694
A_84_P283390	AT1G80130	tetratricopeptide repeat domain-containing protein	0.276749	1.65957	up	0.412538	2.09362	down	0.684148	1.17183	up	0.501095	1.26113	up	0.267777	1.53585	down	0.201465	2.75508	down	0.0513589	2.1751	down	3.45565	4.1045	4.51652	0.534824	4.00027	4.57929	4.50125	0.314202	3.0119	3.36777	3.8399	0.415354	5.01911	4.94808	4.30191	0.395166	4.65264	2.76328	2.4669	1.18568	3.48881	3.42503	3.992	0.310571
A_84_P798436	AT1G80130	Tetratricopeptide repeat (TPR)-like superfamily protein	0.84512	1.12015	down	0.568596	1.62324	down	0.347337	4.16009	up	0.965919	1.01733	down	0.132677	6.21822	down	0.603359	1.47425	down	0.48242	1.33441	down	2.97276	3.63783	4.08199	0.558272	3.12212	3.91892	3.57717	0.399738	1.84447	2.15895	-1.22035	1.86689	3.62326	3.92888	2.64937	0.668205	4.04926	2.59539	1.87692	1.10672	2.81203	2.91654	3.22434	0.214344
A_84_P753806	AT1G80133	hypothetical protein	0.966862	1.0458	down	0.291121	2.33874	down	0.67132	1.09248	up	0.793524	1.16817	up	0.0285855	6.2806	down	0.481975	1.91439	down	0.0664427	5.4972	down	-7.29761	-6.68826	-5.3549	0.993586	-6.19847	-6.59171	-5.87786	0.357543	-9.16815	-9.32545	-8.79988	0.269747	-5.93079	-5.67578	-7.92802	1.23333	-6.96947	-6.79792	-8.57784	0.981869	-8.92035	-9.04145	-8.94887	0.0633106
A_84_P13330	AT1G80140	pectin lyase-like protein	0.594088	1.35262	up	0.919013	1.09245	up	0.90572	1.0943	up	0.85462	1.13134	up	0.659998	1.25542	up	0.837547	1.09441	down	0.978046	1.01567	up	-7.74121	-8.98094	-7.97026	0.659658	-7.98797	-9.07015	-7.10019	0.98658	-8.41614	-8.18094	-7.1108	0.695752	-7.99564	-7.17277	-8.21672	0.550122	-7.34004	-8.23954	-8.19603	0.507233	-8.56244	-7.30757	-7.44784	0.687595
A_84_P14275	AT1G80150	pentatricopeptide repeat-containing protein	0.83829	1.11006	down	0.43571	1.17049	down	0.567804	2.14808	up	0.071595	1.19522	down	0.250877	3.10781	down	0.617908	1.26029	down	0.555675	1.30334	down	-1.92868	-2.16454	-1.95307	0.129708	-2.2224	-2.26468	-2.33102	0.0547505	-5.62469	-2.71528	-2.61402	1.70973	-1.72372	-1.73599	-3.03848	0.755557	-2.25091	-2.46026	-2.78828	0.270862	-2.71498	-2.52636	-2.40351	0.156887
A_84_P829661	AT1G80150	pentatricopeptide repeat-containing protein	0.0900395	1.51122	up	0.592573	1.3059	up	0.875033	1.05108	down	0.353972	1.42225	down	0.340292	1.22535	down	0.0567441	1.64587	down	0.0253252	1.94635	down	-2.43362	-2.67761	-2.52571	0.123208	-2.88481	-3.7801	-2.49656	0.658252	-3.12824	-2.95398	-2.4343	0.361017	-2.21071	-1.92937	-1.70973	0.25112	-2.43392	-2.70823	-2.8642	0.217836	-3.08849	-2.93712	-2.70651	0.192357
A_84_P57250	AT1G80160	GLYOXYLASE I 7	0.754923	1.2739	up	0.664325	1.23181	up	0.77243	1.16935	down	0.0924694	3.56868	up	0.00392637	88.8039	up	0.0472815	3.45079	up	0.0040347	59.6148	up	-1.34817	-2.49659	-3.18144	0.926352	-1.00896	0.20455	-0.715611	0.633162	4.82567	3.45852	4.10726	0.683875	-2.38196	-1.14801	-2.44849	0.732384	-0.0933046	-0.0741129	-0.450257	0.211844	4.12374	3.676	3.91459	0.224029
A_84_P796437	AT1G80160	GLYOXYLASE I 7	0.709932	1.35646	up	0.880513	1.08931	down	0.554456	1.81009	up	0.0362207	1.793	down	0.303315	2.01399	up	0.262977	2.64935	down	0.232422	2.68752	up	-5.62296	-5.73623	-5.80702	0.0928476	-6.69637	-6.8141	-6.18285	0.335667	-5.90178	-4.73218	-3.50208	1.19998	-5.30982	-4.01729	-6.51957	1.25137	-6.74691	-6.00168	-7.31499	0.658645	-4.05948	-3.32513	-4.18325	0.463852
A_84_P812308	AT1G80160	GLYOXYLASE I 7	0.430546	2.07518	down	0.803708	1.13955	up	0.299914	1.73587	down	0.201731	2.45817	up	0.00387214	109.952	up	0.040983	5.81301	up	0.00419449	131.445	up	-3.48126	-4.40989	-5.53963	1.03082	-3.68804	-2.59388	-3.25609	0.551108	2.88058	2.37029	1.66057	0.612719	-4.75019	-6.53218	-5.3081	0.911516	-2.69606	-2.76547	-3.51109	0.451853	1.74957	1.39086	1.38402	0.209105
A_84_P22876	AT1G80170	putative polygalacturonase	0.0945726	1.72126	up	0.46241	1.47849	up	0.787813	1.17781	up	0.349376	1.16229	down	0.0351475	2.04247	down	0.502107	1.35314	down	0.06392	2.98487	down	-0.644701	-0.880264	-1.06027	0.208403	-1.19678	-0.857732	-1.18165	0.19153	-1.8183	-1.55396	-2.30391	0.380376	0.273927	-0.33349	-0.175277	0.315111	-1.32814	-0.128521	-0.0871258	0.704854	-0.83336	-2.05844	-2.07604	0.712435
A_84_P271130	AT1G80180	MAPK kinase substrate	0.919543	1.32228	up	0.0979665	2.40103	up	0.661173	1.11263	down	0.0289186	2.77359	down	0.0364491	1.48354	down	0.860262	1.52745	down	0.743423	2.18259	down	-5.30274	-5.42117	-5.50153	0.100002	-7.49645	-6.69786	-6.44641	0.548263	-5.81164	-6.22919	-5.89174	0.221597	-7.10433	-7.60265	-0.309402	4.07453	-5.43281	-5.7866	-5.63033	0.177299	-6.37596	-6.11003	-5.90851	0.23446
A_84_P859246	AT1G80180	MAPK kinase substrate	0.00587554	4.39909	down	0.761509	1.12105	down	0.605946	1.21614	down	0.00201455	4.22186	down	0.00866966	3.94158	down	0.806415	1.07588	down	0.532608	1.08966	down	-3.78184	-3.67001	-3.95564	0.14393	-6.06113	-5.90539	-5.6746	0.194475	-5.62281	-5.41434	-6.30666	0.466788	-5.97884	-5.74499	-6.09528	0.178394	-5.56131	-6.0592	-6.51516	0.477074	-5.99725	-5.95344	-6.24005	0.154393
A_84_P586369	AT1G80190	partner of SLD five 1	0.935942	1.02601	down	0.57635	1.11395	up	0.502926	1.16921	down	0.0092585	3.31996	down	0.00784434	3.18454	down	0.0125903	2.90478	down	0.00917681	3.629	down	-0.680091	-0.756814	-1.3561	0.370142	-2.44432	-2.78569	-2.7565	0.189229	-2.44109	-2.71263	-2.65254	0.142625	-1.28436	-0.71267	-0.907124	0.290677	-2.65979	-2.56502	-2.29464	0.189479	-2.76403	-2.60271	-3.11613	0.262552
A_84_P580109	AT1G80200	hypothetical protein	0.0505241	2.03003	up	0.289866	1.62038	up	0.654475	1.18977	down	0.479402	1.22817	down	0.0896032	1.73992	up	0.148284	1.53867	down	0.181093	1.38815	down	-6.32717	-6.85217	-6.26504	0.322545	-6.31118	-6.94002	-7.08273	0.410508	-5.81995	-5.26041	-5.96696	0.372809	-5.40093	-5.35105	-5.62789	0.147557	-6.53493	-6.02012	-5.68987	0.425876	-5.80459	-5.66147	-6.33331	0.353881
A_84_P86109	AT1G80210	BRCA1/BRCA2-containing complex subunit 36-like A	0.88064	1.04682	down	0.857915	1.07449	up	0.676722	2.80468	up	0.223296	1.45316	down	0.622732	2.38702	down	0.35937	1.29193	down	0.447921	1.22998	up	-1.84976	-1.64695	-1.68498	0.107802	-1.88862	-2.83942	-2.07122	0.504559	-1.06218	-6.77414	-1.111	3.2838	-1.68473	-2.2791	-1.41588	0.44172	-2.12119	-2.33477	-2.03233	0.155447	-1.35058	-1.49735	-1.63588	0.142668
A_84_P567626	AT1G80220	hypothetical protein	0.151654	1.28383	up	0.00269876	1.98798	up	0.0629791	1.22357	up	0.184729	1.10635	up	0.00496697	1.30281	up	0.0197616	1.71316	up	0.153674	1.24166	up	-9.62364	-9.66416	-9.57412	0.045095	-9.50706	-9.34557	-9.57185	0.116535	-9.24872	-9.29379	-9.17452	0.0602223	-9.03025	-9.46753	-9.28276	0.219518	-8.43656	-8.48608	-8.52793	0.0457364	-8.88084	-9.02899	-8.93391	0.0750626
A_84_P15220	AT1G80230	cytochrome c oxidase subunit 5b-2	0.019829	1.26539	up	0.402888	1.40379	up	0.82727	1.05269	down	0.28664	1.37932	down	0.869758	1.02832	up	0.101562	1.24334	down	0.00754286	1.29537	down	0.0645752	0.109009	0.136618	0.0363472	0.0589943	-0.198078	-0.94258	0.52018	-0.193426	0.214432	0.410085	0.307911	0.511862	0.391061	0.426027	0.0621599	0.335373	0.0267706	0.0241594	0.17893	0.0299511	0.0959969	0.0829067	0.0349707
A_84_P755568	AT1G80230	cytochrome c oxidase subunit 5b-2	0.0444451	1.27919	down	0.915104	1.01767	up	0.379905	1.12308	down	0.0802261	1.14677	down	0.623546	1.04321	down	0.315684	1.13518	up	0.245424	1.09182	up	-1.99445	-2.01868	-1.96188	0.0285052	-2.11859	-2.31585	-2.13332	0.109881	-2.14271	-2.14469	-1.87072	0.157606	-2.22692	-2.36629	-2.44751	0.111566	-1.9654	-2.30684	-2.2197	0.177407	-2.27167	-2.17	-2.21884	0.0508481
A_84_P815403	AT1G80230	cytochrome c oxidase subunit 5b-2	0.0136046	1.50841	up	0.539759	1.12522	up	0.53781	1.12337	down	0.968858	1.00424	down	0.0575403	1.38591	up	0.0697189	1.34624	down	0.032552	1.22266	down	1.50485	1.55673	1.64183	0.0691576	1.52656	1.40974	1.74877	0.172225	2.09529	1.78492	2.2357	0.230665	2.16966	2.23332	2.07952	0.0772814	1.95767	1.56319	1.67485	0.203334	1.80052	1.86503	1.94687	0.0733489
A_84_P211128	AT1G80240	hypothetical protein	0.86895	1.22771	up	0.867345	1.07841	down	0.852142	1.32024	up	0.811151	1.24538	up	0.839385	1.31443	down	0.924091	1.06311	down	0.748262	1.22231	down	-3.44173	-3.86077	-6.4501	1.62944	-4.25342	-4.23538	-4.31404	0.0412063	-6.85645	-4.92445	-3.15501	1.85132	-4.34663	-3.36662	-5.15144	0.893838	-3.7324	-4.4973	-4.89986	0.593028	-4.36292	-5.24711	-4.12348	0.591845
A_84_P534840	AT1G80245	Spc97 / Spc98 family of spindle pole body (SBP) component	0.143554	1.17039	up	0.550837	1.14194	down	0.802186	1.03819	up	0.122252	1.15257	down	0.0048838	1.49509	down	0.06463	1.54043	down	0.0178309	1.68547	down	-0.578964	-0.787344	-0.653433	0.105593	-0.988103	-0.824225	-0.821984	0.0952683	-1.29955	-1.21911	-1.24177	0.041478	-0.346354	-0.505935	-0.486469	0.0870608	-0.778099	-1.06668	-1.36398	0.292952	-1.28577	-1.33608	-0.976357	0.194795
A_84_P827662	AT1G80245	Spc97 / Spc98 family of spindle pole body (SBP) component	0.850949	1.02194	down	0.586194	1.11925	down	0.644126	1.18822	up	0.0124176	1.34734	down	0.0548786	1.90918	down	0.0869677	1.47563	down	0.028656	1.57226	down	-2.21887	-2.42055	-2.24432	0.109834	-2.76057	-2.68339	-2.73011	0.0388751	-3.74739	-3.03387	-2.90134	0.45506	-2.19397	-2.32221	-2.46151	0.133804	-2.58821	-2.9176	-3.15586	0.285043	-3.08486	-3.08411	-2.76724	0.183165
A_84_P234923	AT1G80260	Spc97 / Spc98 family of spindle pole body (SBP) component	0.0625314	2.29466	up	0.389001	1.08821	down	0.621993	1.24164	down	0.00228364	1.56506	down	0.214947	1.49851	down	0.0141178	3.90807	down	0.0111783	4.26944	down	-4.25452	-4.36871	-4.37901	0.0690914	-5.01051	-4.93266	-4.99773	0.0417471	-4.52991	-4.6729	-5.55002	0.55233	-3.65544	-2.97539	-2.77658	0.46087	-5.22439	-5.10942	-4.97297	0.125866	-5.23075	-5.08538	-5.37342	0.144023
A_84_P593495	AT1G80260	Spc97 / Spc98 family of spindle pole body (SBP) component	0.00560524	1.86644	up	0.18433	1.22364	down	0.0801666	1.81158	down	0.00965116	1.35652	down	0.76645	1.04957	down	0.00468968	3.0981	down	0.00205723	3.54881	down	0.891476	0.806261	0.864306	0.0435296	0.35716	0.527654	0.357509	0.0983342	0.448961	1.01439	0.889308	0.297003	1.82816	1.6632	1.77156	0.083822	0.006423	0.0624952	0.299852	0.155769	-0.0392227	0.0228148	-0.202684	0.116489
A_84_P830704	AT1G80260	Spc97 / Spc98 family of spindle pole body (SBP) component	0.418224	1.16133	down	0.834821	1.13252	up	0.286511	1.50534	up	0.282884	1.64306	down	0.012101	2.28774	down	0.191943	1.24926	down	0.294151	1.30863	down	-7.98561	-7.76823	-7.78609	0.120677	-9.43278	-8.36144	-7.89487	0.788525	-8.68181	-9.25515	-9.18473	0.312677	-8.19377	-7.77845	-8.21504	0.246157	-8.26641	-8.4212	-8.46287	0.103518	-8.3322	-8.18153	-8.83771	0.343712
A_84_P11458	AT1G80270	PENTATRICOPEPTIDE REPEAT 596	0.219147	1.31709	up	0.555718	1.31714	down	0.855413	1.04738	down	0.0303752	1.61089	down	0.10195	1.29682	down	0.0531287	2.79456	down	0.0528385	1.78896	down	0.0406218	-0.228086	0.232734	0.231468	-0.558897	-0.645332	-0.814062	0.129775	-0.445839	-0.346927	-0.286896	0.0802603	0.468301	0.185682	0.583363	0.204639	-0.429552	-1.0837	-1.69726	0.633963	-0.750886	-0.421514	-0.107615	0.321666
A_84_P750756	AT1G80280	alpha/beta-Hydrolases superfamily protein	0.482323	1.33113	up	0.517441	1.16898	down	0.133595	1.20514	up	0.02697	2.06387	down	0.0114665	2.50779	down	0.028764	3.2115	down	0.0276734	2.76997	down	-0.320703	-0.698913	-0.00578308	0.347046	-1.32919	-1.25653	-1.57573	0.167312	-1.79122	-1.56813	-1.6453	0.113297	0.525208	-0.463088	0.150434	0.498931	-1.84421	-1.28836	-1.70462	0.28917	-1.46205	-1.33143	-1.40357	0.0654302
A_84_P136395	AT1G80290	glycosyltransferase family protein 64	0.591839	1.07006	up	0.412358	1.20779	down	0.203364	1.28901	down	0.436339	1.12349	up	0.25367	1.17988	down	0.351043	1.15035	down	0.0109165	1.62744	down	-0.426821	-0.280854	-0.19716	0.116229	-0.242275	-0.300905	0.142323	0.240764	-0.687531	-0.650231	-0.283009	0.223563	-0.0328054	-0.32205	-0.256901	0.151727	-0.349618	-0.239797	-0.628548	0.200412	-0.897615	-0.860133	-0.961829	0.0514302
A_84_P13348	AT1G80300	nucleotide transporter 1	0.0306982	38.5978	down	0.296724	2.46842	up	0.0242977	187.855	up	0.442297	1.60808	down	0.00641525	47.5686	down	0.0138235	59.248	up	0.00779854	152.428	up	1.2922	1.32466	1.35446	0.031137	-0.574123	1.59014	0.899282	1.10546	-5.60616	-3.89008	-3.24825	1.21905	-3.89606	-2.57635	-5.36761	1.39632	2.10158	2.03051	1.69398	0.217729	3.10054	3.40687	3.40853	0.177338
A_84_P14293	AT1G80310	molybdate transporter 2	0.31145	1.52884	down	0.835773	1.10703	up	0.243606	1.24661	down	0.0477731	2.73636	down	0.713694	1.04607	up	0.19912	1.61678	down	0.482772	1.2829	up	-0.58528	-0.328328	-0.634486	0.164407	-2.63058	-1.9447	-1.32958	0.650821	-0.514343	-0.565594	-0.273217	0.156126	-1.79693	-0.710743	-0.877739	0.584893	-1.75043	-1.83645	-1.8779	0.0650187	-0.588761	-0.895512	-0.822928	0.160311
A_84_P15238	AT1G80320	2-oxoglutarate (2OG) and Fe(II)-dependent oxygenase superfamily protein	0.0373199	1.35137	up	0.948995	1.02881	up	0.188625	1.81683	down	0.00119675	2.54831	up	0.00291522	9.12184	up	0.100478	1.94005	up	0.00305967	3.7153	up	-4.30575	-4.33073	-4.35497	0.0246138	-2.87185	-3.09292	-2.97805	0.110562	-1.0316	-0.715989	-1.67588	0.489234	-3.79034	-3.86215	-4.03569	0.126144	-3.26979	-3.25609	-2.29401	0.559453	-1.82425	-2.07352	-2.10998	0.15551
A_84_P753485	AT1G80325	other RNA	0.108584	1.38556	up	0.220449	1.58787	down	0.995664	1.00203	down	0.000938376	2.78905	down	0.00938345	3.34345	down	0.0104197	6.13616	down	0.00349386	4.64198	down	-2.42151	-2.3391	-2.47896	0.0702999	-3.97861	-3.86364	-3.83665	0.075385	-3.83712	-4.6545	-3.97197	0.438204	-2.08845	-1.67337	-2.06634	0.233528	-4.15761	-4.45449	-5.06808	0.464325	-4.28302	-4.13788	-4.05148	0.117008
A_84_P17130	AT1G80330	gibberellin 3-oxidase 4	0.267919	1.3603	up	0.552451	1.27673	up	0.0290489	1.44335	up	0.117032	1.78297	up	0.0359386	1.15564	up	0.078568	1.67344	up	0.39361	1.2262	up	-9.65168	-9.69425	-9.65452	0.0237996	-8.56913	-9.48328	-8.44519	0.566962	-9.36372	-9.53001	-9.48065	0.0854046	-9.33286	-8.78529	-9.55055	0.394302	-8.42912	-8.47908	-8.53204	0.0514652	-8.85455	-9.02186	-8.90969	0.0852599
A_84_P18076	AT1G80340	gibberellin 3-oxidase 2	0.208411	2.19454	up	0.802703	1.21632	up	0.889894	1.07688	up	0.622847	1.37829	up	0.787705	1.13357	up	0.501147	1.30904	down	0.182545	1.79774	down	-9.17215	-8.65578	-9.68001	0.512121	-7.5081	-9.08183	-9.52936	1.06163	-9.39351	-8.19478	-9.37702	0.687375	-8.03519	-8.71939	-7.3516	0.683892	-8.37313	-8.42518	-8.4734	0.0501492	-8.82139	-8.97414	-8.8492	0.0813609
A_84_P20913	AT1G80350	P-loop containing nucleoside triphosphate hydrolases superfamily protein	0.0680382	1.22176	up	0.323431	1.13177	up	0.858509	1.04125	down	0.710701	1.02321	down	0.106204	1.30711	up	0.32881	1.10456	down	0.805016	1.02748	up	0.203631	0.223186	0.144531	0.0409506	0.152656	0.262991	0.0564127	0.103369	0.284556	0.742406	0.703542	0.253865	0.603646	0.393694	0.440874	0.110152	0.235511	0.29107	0.481237	0.128862	0.64379	0.350912	0.560842	0.150957
A_84_P21859	AT1G80360	methionine-specific aminotransferase	0.932125	1.03583	up	0.129064	1.18747	up	0.768545	1.03487	down	0.017943	1.08397	down	0.00223951	1.98851	up	0.878614	1.05759	up	0.132047	1.85505	up	0.749589	0.792945	0.750022	0.0249075	0.659366	0.66691	0.617296	0.0267342	1.84688	1.60602	1.81472	0.130765	1.20202	0.113997	1.12891	0.608163	0.750318	0.978691	0.958234	0.12636	1.70247	1.79119	1.62562	0.0828579
A_84_P22805	AT1G80370	Cyclin A2;4	0.136487	1.89127	up	0.607071	1.16974	up	0.98893	1.00955	down	0.138464	1.37388	up	0.859721	1.07912	up	0.636778	1.17684	down	0.152311	1.76935	down	-5.83598	-5.59096	-5.21723	0.311595	-5.01436	-5.01385	-5.24119	0.131105	-5.28567	-4.80646	-6.22248	0.720227	-4.3412	-5.13445	-4.41045	0.439355	-5.32942	-4.63221	-4.6292	0.403404	-5.0426	-5.42904	-5.88412	0.421225
A_84_P814035	AT1G80380	D-glycerate 3-kinase	0.795394	1.0433	up	0.733444	1.06499	up	0.758531	1.14047	up	0.107924	1.18728	down	0.0494221	2.1072	down	0.417919	1.1631	down	0.0317932	1.92767	down	2.11455	1.93585	1.88342	0.121175	1.85149	1.69466	1.64469	0.107907	1.01019	1.34308	0.354559	0.502967	2.036	1.8254	2.2559	0.215266	1.74063	1.64143	2.08131	0.230722	1.37909	1.05069	0.846946	0.268496
A_84_P814037	AT1G80380	D-glycerate 3-kinase	0.0858361	1.50236	up	0.340586	1.21843	up	0.0343041	1.88636	down	0.0442836	1.28721	down	0.0488147	1.20596	up	0.0746084	1.58717	down	0.015279	2.34998	down	0.463719	0.345445	0.277159	0.0943899	0.0816259	0.0678463	-0.155885	0.133327	0.647848	0.537077	0.711958	0.0884719	0.971336	0.687018	1.18967	0.252046	0.168554	0.120895	0.559206	0.240484	-0.0625401	-0.310772	-0.476612	0.208398
A_84_P97076	AT1G80380	D-glycerate 3-kinase	0.608025	1.09893	down	0.419756	1.14222	up	0.136328	1.37589	down	0.0831115	1.23383	down	0.247027	1.12628	down	0.926757	1.01734	up	0.11011	1.41014	down	3.2024	3.02915	2.92239	0.141315	2.86372	2.72646	2.65433	0.106368	2.87387	2.99088	2.77449	0.108314	3.00485	2.64165	3.09913	0.241557	2.84338	2.80912	3.16755	0.197793	2.64161	2.36005	2.25646	0.19931
A_84_P23751	AT1G80390	indole-3-acetic acid inducible 15	0.0421418	1.50858	up	0.0540028	3.33972	up	0.817686	1.05851	down	0.141612	1.52998	up	0.000302402	4.22866	up	0.0158047	3.3871	up	0.0151062	2.64813	up	-9.49996	-9.57279	-9.53031	0.0365803	-9.39298	-8.48249	-8.88706	0.456185	-7.46671	-7.49877	-7.39698	0.0520423	-8.78633	-9.14346	-8.8937	0.183236	-6.97148	-7.6616	-6.91026	0.417242	-7.45968	-7.89032	-7.25856	0.322756
A_84_P10512	AT1G80400	putative zinc ion binding protein	0.949104	1.00724	up	0.669683	1.02977	down	0.514583	1.06994	up	0.492762	1.02586	down	0.0146509	1.26614	up	0.550245	1.06406	down	0.047777	1.34495	up	0.253005	0.351215	0.2449	0.0591805	0.217777	0.241192	0.279637	0.0312329	0.63017	0.536347	0.703915	0.0839839	0.211005	0.471789	0.197567	0.154589	0.307904	0.160401	0.143318	0.0904963	0.814048	0.610906	0.738074	0.102641
A_84_P114912	AT1G80410	tetratricopeptide repeat (TPR)-containing protein	0.048218	1.48757	up	0.972156	1.00687	down	0.666981	1.68782	up	0.275518	1.09696	up	0.661685	1.46493	down	0.108239	1.3654	down	0.0594093	1.29112	down	-1.05017	-1.30037	-1.17055	0.125131	-1.03182	-0.969507	-1.11923	0.0752136	-0.867498	-0.721419	-3.58467	1.61258	-0.528916	-0.771795	-0.50152	0.148767	-1.32174	-0.898419	-0.930057	0.235804	-1.07729	-0.927519	-0.903298	0.0942412
A_84_P203518	AT1G80420	BRCT domain-containing DNA repair protein	0.071133	2.3344	down	0.655749	1.4006	up	0.320496	1.81339	up	0.125273	2.7995	down	0.014753	5.40149	down	0.609221	1.1679	up	0.416777	1.27599	down	-0.214559	-0.115358	-0.335009	0.109996	-1.11146	-2.90495	-1.10403	1.03762	-2.45601	-2.04716	-3.46183	0.728026	-1.56057	-0.900636	-1.87287	0.496367	-1.02419	-1.31329	-1.32482	0.170342	-1.893	-1.67558	-1.82036	0.110685
A_84_P804490	AT1G80420	BRCT domain-containing DNA repair protein	0.963818	1.00923	up	0.159978	1.17944	up	0.966693	1.0259	up	0.00456077	2.29601	down	0.0575204	2.76326	down	0.0158418	1.96467	down	0.00892816	2.71835	down	-2.71997	-2.64745	-2.99258	0.181975	-3.89236	-3.96043	-4.10459	0.108361	-3.98542	-3.69729	-5.07638	0.727452	-3.02431	-2.55344	-2.74248	0.236954	-3.68478	-3.84752	-3.71078	0.0874236	-4.26093	-4.01493	-4.37256	0.182973
A_84_P827265	AT1G80420	BRCT domain-containing DNA repair protein	0.687752	1.40986	down	0.663518	1.28401	up	0.48114	1.25119	down	0.12849	2.16465	down	0.0607391	1.69386	down	0.816248	1.19576	down	0.593277	1.50322	down	-1.26784	-1.11822	-1.36029	0.122153	-1.73785	-2.10953	-3.24137	0.783134	-2.12054	-1.58763	-2.31911	0.378261	-1.14624	-0.84641	-3.24035	1.30423	-1.82183	-2.10579	-2.07917	0.156824	-2.34551	-2.1805	-2.47118	0.145784
A_84_P856743	AT1G80420	BRCT domain-containing DNA repair protein	0.167403	1.38575	up	0.0533931	1.2329	up	0.198951	1.38931	down	0.00599492	2.17633	down	0.0165204	1.6714	down	0.00960578	2.44614	down	0.00921971	3.21784	down	-1.7627	-1.69415	-2.06849	0.19931	-2.87611	-3.07611	-2.9388	0.102291	-2.64619	-2.66111	-2.44122	0.122873	-1.63412	-1.17352	-1.30569	0.237167	-2.62923	-2.69051	-2.66513	0.0307888	-3.10545	-2.77097	-3.29519	0.26542
A_84_P12443	AT1G80440	F-box/kelch-repeat protein	0.723223	1.09216	up	0.500713	1.33177	down	0.123572	5.53073	down	0.00112299	24.8157	down	0.0118574	7.64911	down	0.0050356	36.0946	down	0.00553041	46.2041	down	4.31721	4.36023	3.73559	0.348879	-0.354103	-0.514984	-0.61742	0.132735	1.35239	1.85563	0.399139	0.739741	4.12019	4.25055	4.42386	0.15234	-1.42482	-0.292053	-1.00965	0.573075	-0.773287	-0.746923	-2.27504	0.874747
A_84_P857022	AT1G80440	F-box/kelch-repeat protein	0.282845	1.33957	up	0.957166	1.02174	up	0.430629	2.43328	down	0.000997878	31.5593	down	0.0143215	17.7762	down	0.00417091	41.3763	down	0.00438261	57.9424	down	0.488257	0.557121	-0.0992651	0.360733	-4.69396	-4.63614	-4.66378	0.0289207	-4.40231	-2.4706	-4.63659	1.18869	0.580494	0.874739	0.756199	0.148045	-5.11755	-4.09986	-4.68336	0.510667	-4.74062	-4.58898	-6.02861	0.791041
A_84_P582789	AT1G80450	VQ motif-containing protein	0.711969	2.17577	down	0.824298	1.09728	down	0.875493	1.04351	up	0.00692997	2.59239	up	0.000655677	5.40953	up	0.397002	5.14039	up	0.215951	12.282	up	-1.40591	-1.35715	-1.55988	0.105818	-0.175777	-0.266962	0.242635	0.271745	0.944921	0.916205	1.12243	0.111703	-0.835915	-6.27808	-0.573535	3.22045	-0.345181	0.345454	-0.602169	0.49007	0.762985	0.986824	1.41809	0.332982
A_84_P11498	AT1G80460	Actin-like ATPase superfamily protein	0.0378566	1.51499	up	0.686318	1.08293	up	0.031479	1.9669	down	0.272455	1.18873	down	0.228913	1.10726	down	0.014879	1.66299	down	0.00481953	3.29946	down	2.55988	2.68265	2.63646	0.0620063	2.42723	2.09176	2.61174	0.263618	2.62819	2.43167	2.37814	0.131664	3.03586	3.35331	3.28774	0.167589	2.40496	2.541	2.52961	0.075467	1.60497	1.62169	1.28358	0.190562
A_84_P814542	AT1G80460	Actin-like ATPase superfamily protein	0.712272	1.03555	up	0.281646	1.21522	up	0.0769604	1.73345	down	0.0417373	1.43084	down	0.00289829	1.5506	down	0.0828004	1.2193	down	0.0090379	2.78344	down	-3.55851	-3.43899	-3.52767	0.0620487	-3.87048	-4.27402	-3.93128	0.217565	-4.21351	-4.14505	-4.06509	0.0742821	-3.56725	-3.31272	-3.494	0.131032	-3.79965	-3.64463	-3.78784	0.0862955	-4.81463	-4.7357	-5.25425	0.279404
A_84_P10552	AT1G80470	F-box/FBD/LRR-repeat protein	0.152658	1.32723	up	0.00117696	1.90095	up	0.13497	1.21943	up	0.00352908	1.21155	up	0.0104081	1.37913	up	0.0258008	1.73527	up	0.165348	1.26712	up	-9.70383	-9.72028	-9.69424	0.0131687	-9.41286	-9.39864	-9.47628	0.0413369	-9.10178	-9.32426	-9.30103	0.122294	-9.05367	-9.56165	-9.27779	0.254576	-8.45009	-8.50082	-8.55672	0.0533318	-8.89978	-9.03205	-8.93663	0.0682604
A_84_P14333	AT1G80480	plastid transcriptionally active 17	0.313965	1.14971	down	0.82831	1.04393	down	0.601014	1.14568	up	0.018622	1.62087	down	0.0034685	1.81277	down	0.0517498	1.47175	down	0.172531	1.37623	down	1.49927	1.38975	1.2868	0.106254	0.744605	0.860702	0.480195	0.195011	0.643655	0.499655	0.457923	0.0974456	1.17604	1.02808	1.36791	0.170387	0.529912	0.528721	0.840805	0.179839	0.93166	0.898839	0.359355	0.321365
A_84_P22845	AT1G80490	TOPLESS-related 1	0.945807	1.0669	down	0.788972	1.22079	up	0.653594	1.09722	down	0.573742	1.34947	down	0.0527957	1.42413	up	0.967802	1.03609	down	0.6911	1.38478	up	-2.07278	-2.26218	-2.306	0.123952	-2.13116	-2.06022	-3.74676	0.953906	-1.71429	-1.47896	-1.91748	0.219452	-1.41342	-1.59044	-3.91739	1.39737	-2.74595	-2.21815	-2.11059	0.340058	-1.70955	-1.78124	-2.02149	0.163386
A_84_P824828	AT1G80490	TOPLESS-related 1	0.929454	1.12603	down	0.778388	1.07321	down	0.719102	1.10647	down	0.396185	1.0596	up	0.062139	1.52095	up	0.929665	1.11175	up	0.705144	1.54784	up	-2.60844	-2.84004	-2.76512	0.118179	-2.68433	-2.63168	-2.64705	0.0270721	-2.42686	-1.8339	-2.13792	0.296514	-1.9901	-5.17053	-1.56672	1.96985	-3.13419	-2.66136	-2.4733	0.340519	-2.13691	-2.15643	-2.54323	0.229158
A_84_P836592	AT1G80490	TOPLESS-related 1	0.950346	1.02155	up	0.996283	1.00289	up	0.024892	4.57538	down	0.385572	1.55271	down	0.0774875	2.1567	up	0.0160845	1.58161	down	0.00573273	2.16719	down	-7.08083	-7.2469	-7.97305	0.474504	-7.23576	-8.23191	-8.73749	0.764104	-6.82278	-6.04323	-6.10831	0.432512	-7.29028	-7.58614	-7.33207	0.16012	-7.99621	-8.07104	-8.12543	0.0648825	-8.4385	-8.61237	-8.50513	0.0877212
A_84_P81699	AT1G80500	SNARE-like protein	0.0693324	1.22732	up	0.479994	1.09537	down	0.105269	1.19643	down	0.0368168	1.28723	up	0.00246268	1.75981	up	0.62282	1.04439	down	0.051743	1.19846	up	0.45917	0.568985	0.576382	0.065641	1.05278	0.791002	0.853562	0.136703	1.37824	1.42722	1.24534	0.0941108	0.713806	0.903446	0.873817	0.102017	0.874086	0.647658	0.78134	0.113829	1.07383	1.04413	1.15665	0.0583113
A_84_P867860	AT1G80500	SNARE-like protein	0.202819	1.07816	up	0.847757	1.02918	up	0.840999	1.01938	down	0.0558067	1.26984	up	0.00351179	1.55886	up	0.0587101	1.21216	up	0.00848011	1.41837	up	1.46004	1.54995	1.57648	0.0610288	2.00915	1.69914	1.91212	0.15858	2.06652	2.22847	2.21296	0.0893616	1.62318	1.69539	1.59361	0.0523588	2.0499	1.87207	1.82295	0.119406	2.09384	2.08812	2.24292	0.08777
A_84_P21899	AT1G80510	amino acid transporter ANT1-like protein	0.988156	1.0074	up	0.533671	1.1107	up	0.0429469	1.70505	down	0.0510745	1.41182	down	0.0192431	1.54686	up	0.540328	1.28052	down	0.797617	1.11042	down	-0.612182	-0.677285	-0.686892	0.0406455	-1.15221	-1.39122	-0.925591	0.232841	0.0111513	-0.25328	0.153811	0.206559	-0.272695	-1.44974	-0.222007	0.694665	-1.0279	-0.990628	-0.996089	0.02013	-0.80711	-0.842626	-0.748022	0.0477887
A_84_P596161	AT1G80520	Sterile alpha motif (SAM) domain-containing protein	0.475632	1.77157	down	0.975372	1.01613	up	0.156461	1.3711	up	0.125338	1.51754	up	0.0375359	2.05784	down	0.218004	2.7318	up	0.803654	1.18036	up	-1.84064	-2.57991	-2.39407	0.384564	-1.61373	-1.8669	-1.52879	0.175896	-3.04522	-3.41712	-3.47568	0.233469	-2.33584	-4.3984	-2.55546	1.13276	-1.8924	-0.923583	-2.12416	0.636883	-2.87573	-2.78248	-2.91382	0.0675729
A_84_P20953	AT1G80530	Major facilitator superfamily protein	0.155574	1.32149	up	0.447258	1.36111	up	0.7093	1.0639	up	0.113146	1.64451	up	0.314774	1.14463	up	0.0662928	1.69381	up	0.555869	1.08516	down	0.887281	0.869195	1.12938	0.145276	1.95908	1.15078	1.92897	0.458228	1.13997	1.35417	0.976365	0.189465	1.5878	1.1763	1.32825	0.208081	1.76974	2.36877	2.23465	0.314366	1.12268	1.26327	1.35264	0.115927
A_84_P576539	AT1G80540	hypothetical protein	0.795223	1.08374	down	0.14745	3.17182	up	0.836666	1.07751	up	0.338255	1.37347	down	0.0553173	2.32801	up	0.120509	2.50273	up	0.00691749	2.71852	up	-8.4346	-8.3505	-9.16638	0.448745	-8.68103	-9.34162	-9.30231	0.370563	-7.2138	-7.1665	-7.91391	0.418531	-8.62469	-8.78794	-8.88691	0.132418	-6.82388	-8.41778	-7.08736	0.854396	-7.10766	-7.30413	-7.55929	0.226452
A_84_P65754	AT1G80550	pentatricopeptide repeat-containing protein	0.198989	1.41408	up	0.885478	1.01457	up	0.0982702	1.36449	down	0.00293563	1.46751	down	0.203184	1.1574	down	0.0337756	2.04536	down	0.022248	2.23319	down	-1.82448	-1.78066	-1.90171	0.0612906	-2.44567	-2.37082	-2.35047	0.0501302	-1.94489	-1.93483	-2.2598	0.184785	-1.74262	-1.20961	-1.05504	0.360732	-2.29791	-2.29994	-2.50649	0.119842	-2.49902	-2.48582	-2.49976	0.00784422
A_84_P799430	AT1G80550	pentatricopeptide repeat-containing protein	0.0350614	1.90156	up	0.68432	1.05366	down	0.293364	1.74734	down	0.00473691	1.67221	down	0.592595	1.19491	down	0.0082665	3.35044	down	0.00558815	3.9703	down	-3.54562	-3.54845	-3.7348	0.108418	-4.34061	-4.43413	-4.27941	0.07792	-4.54889	-3.37799	-3.67271	0.609035	-2.95384	-2.60394	-2.48953	0.241902	-4.24902	-4.46897	-4.56238	0.160882	-4.47536	-4.64365	-4.89604	0.211738
A_84_P824012	AT1G80550	pentatricopeptide repeat-containing protein	0.265864	1.1835	up	0.84417	1.0152	up	0.839363	1.07853	up	0.00403259	1.5067	down	0.0725341	1.82689	down	0.0167524	1.75648	down	0.00943707	2.0047	down	-0.871055	-0.828688	-0.966636	0.0706639	-1.46629	-1.41947	-1.5548	0.0687255	-1.4408	-2.31566	-1.5181	0.484331	-0.872331	-0.479418	-0.585458	0.203274	-1.4006	-1.43179	-1.54287	0.0747767	-1.57778	-1.65849	-1.7111	0.0671503
A_84_P824021	AT1G80550	pentatricopeptide repeat-containing protein	0.114724	1.2388	up	0.628545	1.05938	down	0.100352	1.6844	down	0.0108168	1.58804	down	0.12987	1.37141	down	0.00710186	2.08407	down	0.00207515	2.86163	down	-4.66993	-4.53152	-4.82626	0.14746	-5.2807	-5.44192	-5.30685	0.0865289	-5.00711	-4.91505	-5.47255	0.298864	-4.42892	-4.38693	-4.28505	0.0739853	-5.263	-5.51918	-5.49694	0.141923	-5.89505	-5.7842	-5.97216	0.094485
A_84_P753814	AT1G80555	Isocitrate/isopropylmalate dehydrogenase family protein	0.306877	1.11103	up	0.617304	1.16855	up	0.448191	1.77121	up	0.0178882	1.73126	down	0.0571663	3.57209	down	0.0788906	1.64604	down	0.00937486	2.24066	down	-3.95353	-3.98365	-4.17841	0.122073	-5.04488	-4.61235	-4.83383	0.216287	-4.89964	-6.74879	-5.97747	0.9288	-3.9784	-3.87183	-3.80968	0.08533	-4.2294	-4.98172	-4.60578	0.376165	-4.94895	-4.88627	-5.31647	0.232404
A_84_P792529	AT1G80555	Isocitrate/isopropylmalate dehydrogenase family protein	0.144831	1.75574	up	0.845852	1.12098	up	0.128434	1.14729	up	0.22348	1.76115	up	0.0164196	1.24456	up	0.676897	1.12443	up	0.472378	1.22962	down	-9.50314	-9.34799	-9.50795	0.0909979	-9.39363	-8.67377	-7.84214	0.776415	-9.15283	-9.16766	-9.09169	0.0402651	-9.12691	-8.15959	-8.63636	0.483677	-8.42328	-8.47133	-8.52065	0.0486898	-8.86991	-9.03414	-8.91345	0.0850839
A_84_P19061	AT1G80560	isopropylmalate dehydrogenase 2	0.0657327	1.52983	up	0.15392	1.27205	up	0.626966	1.17316	down	0.0177605	1.53367	down	0.00214054	2.81019	down	0.018882	1.84447	down	0.00780459	5.04355	down	-1.52741	-1.79069	-1.66096	0.131642	-2.19692	-2.19344	-2.43967	0.141166	-3.15215	-3.00601	-3.29289	0.143447	-0.964694	-1.28147	-0.89278	0.206799	-1.77248	-2.04093	-1.97517	0.139923	-3.24577	-3.06226	-3.83423	0.403301
A_84_P268330	AT1G80570	RNI-like superfamily protein	0.0959666	1.32089	up	0.260934	1.22374	down	0.356966	1.13136	down	0.0059599	1.8516	down	0.00210857	1.50783	down	0.00731615	2.99297	down	0.00901581	2.2533	down	-2.95893	-3.06925	-3.03068	0.0559861	-4.10232	-3.80917	-3.81368	0.167962	-3.63751	-3.55156	-3.64721	0.0526442	-2.68229	-2.40772	-2.76432	0.186762	-4.01973	-4.27272	-4.30662	0.156772	-3.8571	-3.90362	-3.60973	0.15797
A_84_P825482	AT1G80570	RNI-like superfamily protein	0.024088	2.09862	up	0.49134	1.30667	down	0.22878	1.50485	down	0.00377288	2.97609	down	0.17123	1.392	down	0.00901505	8.16102	down	0.00336902	4.3961	down	-5.47757	-5.68477	-5.61288	0.105202	-6.90554	-7.23902	-7.35091	0.23169	-5.75734	-6.5021	-5.94727	0.386993	-4.778	-4.34454	-4.44436	0.226997	-7.16063	-8.0925	-7.40002	0.483946	-6.71133	-6.7137	-6.55055	0.0935179
A_84_P18116	AT1G80580	ethylene-responsive transcription factor ERF084	0.4193	2.03978	up	0.141167	3.4452	up	0.361066	2.41768	up	0.298234	1.51388	up	0.012312	5.49189	up	0.29578	2.55695	up	0.100883	6.50934	up	-9.67058	-9.69659	-9.65395	0.0214926	-8.28038	-9.41493	-9.53107	0.691002	-6.71772	-8.00881	-6.92268	0.693851	-7.13607	-9.49062	-9.30918	1.31017	-6.97625	-6.81871	-8.07765	0.685908	-6.99756	-5.05275	-5.77804	0.982816
A_84_P17170	AT1G80590	WRKY DNA-binding protein 66	0.787131	1.09628	up	0.569191	1.47592	down	0.972619	1.03832	down	0.280895	1.61115	up	0.00951257	4.46591	up	0.992406	1.00427	down	0.120558	3.92335	up	-7.79585	-8.30195	-8.58576	0.400133	-8.16024	-7.59384	-6.8652	0.649214	-5.63102	-6.24332	-6.33236	0.381823	-7.79885	-8.44416	-8.04271	0.325843	-8.45026	-7.30704	-8.54684	0.68961	-7.57635	-5.38521	-5.40791	1.25855
A_84_P16224	AT1G80600	HOPW1-1-interacting 1	0.21372	1.09791	up	0.275229	1.09708	up	0.381647	1.12238	up	0.0813009	1.12298	down	0.116126	1.16014	down	0.132071	1.12383	down	0.133065	1.13484	down	3.00873	2.9013	3.02465	0.0670935	2.89107	2.77593	2.76567	0.0696291	2.78264	2.62283	2.88631	0.132733	3.18995	3.1154	3.03362	0.0781939	3.03991	2.87879	2.91499	0.0845343	2.85412	3.04231	2.89504	0.098979
A_84_P816067	AT1G80600	HOPW1-1-interacting 1	0.240442	1.08272	down	0.109552	1.30923	up	0.343894	1.52901	up	0.034717	1.30887	down	0.119009	1.70876	down	0.334376	1.08302	up	0.714597	1.03217	down	0.417592	0.418291	0.578259	0.0925597	0.202706	0.0982866	-0.0518055	0.127937	-0.197737	-0.88052	0.173537	0.534645	0.377031	0.356307	0.336802	0.0201175	0.616201	0.345371	0.453754	0.136311	0.279407	0.471561	0.182117	0.147291
A_84_P233289	AT1G80610	hypothetical protein	0.201826	1.62789	up	0.543484	1.28212	down	0.806799	1.12771	down	0.0183733	3.20313	up	0.0469417	2.70268	up	0.218004	1.53469	up	0.208655	1.47222	up	-1.41813	-1.37155	-1.02634	0.214025	0.322093	-0.0317183	0.932053	0.487526	-0.460212	0.126327	0.821048	0.64139	-0.847254	-0.02283	-0.836913	0.473024	-0.0287914	0.367971	-0.192334	0.288129	-0.0853901	-0.0813189	0.133701	0.125334
A_84_P827282	AT1G80610	hypothetical protein	0.932592	1.06464	up	0.371921	1.28401	down	0.173162	1.28657	down	0.00593219	3.61928	up	0.00338048	3.41095	up	0.16962	2.64759	up	0.182205	2.49022	up	-2.2044	-2.09452	-1.78287	0.218666	-0.346006	-0.340242	0.171579	0.297178	-0.0352106	-0.331132	-0.404914	0.195659	-1.65561	-1.03755	-3.11751	1.06813	-0.544338	-0.296144	-0.756143	0.230239	-0.64442	-0.670053	-0.547371	0.0647129
A_84_P10388	AT1G80620	S15/NS1, RNA-binding protein	0.458702	1.76494	down	0.586618	1.04419	down	0.117999	1.3034	down	0.0417881	1.24507	up	0.0539443	1.27223	up	0.284695	2.10448	up	0.420263	1.72274	up	-0.762924	-0.998569	-0.767415	0.134772	-0.562662	-0.515735	-0.501843	0.0318697	-0.49885	-0.602662	-0.385304	0.108715	-2.13967	-0.365582	-2.48252	1.13625	-0.704602	-0.496642	-0.566132	0.10587	-1.02631	-0.845311	-0.762042	0.135115
A_84_P856041	AT1G80620	S15/NS1, RNA-binding protein	0.730696	1.40439	down	0.751454	1.02651	down	0.626603	4.56899	up	0.00599492	1.4394	up	0.51994	4.128	down	0.445137	1.96927	up	0.61572	1.55441	up	0.00933838	-0.172741	0.00834942	0.104839	0.478694	0.470687	0.471964	0.00430189	-6.79016	0.282428	0.21634	4.06441	0.505407	0.135227	-2.26551	1.50436	0.348557	0.564111	0.395432	0.113368	-0.0575933	0.112371	0.229459	0.144336
A_84_P227139	AT1G80630	RNI-like superfamily protein	0.577811	1.47234	down	0.857933	1.03428	up	0.302702	1.29114	down	0.00533802	2.08869	down	0.0395212	1.48091	down	0.605224	1.3716	down	0.672011	1.29866	down	-2.53117	-2.52343	-2.59092	0.0369369	-3.45038	-3.83264	-3.5503	0.198248	-2.90519	-3.05269	-3.3871	0.24692	-2.47727	-2.52753	-4.31507	1.04685	-3.69215	-3.59585	-3.39945	0.149174	-3.29933	-3.50688	-3.64472	0.173863
A_84_P15278	AT1G80640	probable receptor-like protein kinase	0.0455452	1.58645	up	0.223611	1.19882	up	0.083002	1.69944	down	0.00112215	2.46408	down	0.0125176	1.74716	down	0.00750298	3.26082	down	0.00389332	4.71047	down	0.433654	0.34909	0.379359	0.0428471	-0.942389	-0.807174	-0.991486	0.0954503	-0.403896	-0.649058	-0.19998	0.224855	1.227	0.81331	1.11919	0.214604	-0.557189	-0.836786	-0.562227	0.159991	-1.12154	-1.03779	-1.38878	0.183315
A_84_P23791	AT1G80650	RNAse THREE-like protein 1	0.574855	2.21573	down	0.710247	1.04382	down	0.270442	1.58984	down	0.001322	2.64827	down	0.172616	1.46302	down	0.860996	1.24759	down	0.971978	1.04975	down	-0.0683327	-0.0895577	-0.216937	0.0803734	-1.52111	-1.63062	-1.43825	0.0964949	-0.93925	-0.147028	-0.93541	0.456285	0.398716	-3.67912	-0.537766	2.13596	-1.46873	-1.72394	-1.58292	0.127841	-1.15418	-1.296	-1.57814	0.215812
A_84_P829411	AT1G80650	RNAse THREE-like protein 1	0.875153	1.06144	down	0.825517	1.0532	down	0.806071	1.11754	up	0.0016805	2.97462	down	0.0157083	3.50598	down	0.0409811	2.95154	down	0.0366404	2.95563	down	-2.20857	-2.27261	-2.36446	0.0783582	-3.7694	-4.02216	-3.7722	0.145131	-3.4509	-4.3868	-4.4374	0.555525	-2.06663	-2.02335	-3.01373	0.559718	-3.62786	-4.17937	-3.98088	0.27934	-3.66876	-4.02086	-4.10449	0.231236
A_84_P18935	AT1G80660	H(+)-ATPase 9	0.584004	1.63552	up	0.913015	1.12145	down	0.828925	1.4505	down	0.924046	1.07321	up	0.26337	3.03574	up	0.513256	1.70905	down	0.833559	1.27965	up	-8.08982	-8.26338	-7.824	0.221301	-9.40061	-7.07073	-7.40009	1.26088	-6.03107	-4.99104	-8.34894	1.71899	-7.03005	-8.8171	-6.20081	1.33705	-8.32173	-8.42659	-7.61922	0.439003	-8.67447	-6.39557	-5.91068	1.47575
A_84_P15152	AT1G80670	Rae1-like protein	0.474167	1.08887	up	0.161581	1.29238	down	0.157941	1.24602	down	0.121733	1.21943	up	0.0118508	1.42755	up	0.244893	1.15401	down	0.662043	1.05218	up	-0.0399265	0.0339355	-0.0565357	0.0481604	0.379798	0.0432997	0.373003	0.192346	0.374572	0.464106	0.639416	0.134717	-0.0523157	0.285568	0.0727358	0.170832	0.0125561	-0.160155	-0.166383	0.10156	0.0556631	0.226793	0.24367	0.104017
A_84_P824397	AT1G80670	Rae1-like protein	0.0385485	15.1615	down	0.116401	1.25211	up	0.0178586	22.7674	up	0.00784591	1.34941	down	0.00142578	22.8457	down	0.0230883	14.0682	up	0.0210013	15.1095	up	-1.74063	-1.73777	-1.70525	0.0196534	-2.06552	-2.25511	-2.16	0.0947959	-6.78715	-5.91763	-6.02042	0.475132	-6.36039	-4.28904	-6.30123	1.17919	-1.68873	-1.93443	-1.8844	0.129844	-1.90472	-1.61347	-1.68032	0.152564
A_84_P10427	AT1G80680	SUPPRESSOR OF AUXIN RESISTANCE 3	0.0137843	1.21842	up	0.719283	1.01091	down	0.325123	1.15073	up	0.000943384	1.41217	down	0.00288159	1.88537	down	0.00281239	1.73938	down	0.00349806	1.99627	down	0.731642	0.708412	0.679096	0.0263315	0.223784	0.219592	0.182047	0.0229828	-0.0996742	-0.362327	-0.163396	0.137004	0.971871	1.04038	0.961932	0.0427114	0.173244	0.172151	0.233075	0.0348636	-0.0996838	0.114975	-0.0330324	0.109869
A_84_P17991	AT1G80690	PPPDE putative thiol peptidase family protein	0.709921	1.10611	up	0.429022	1.45814	up	0.866252	1.06965	down	0.0232871	1.74155	down	0.0411637	1.77985	down	0.507594	1.32111	down	0.069441	2.10584	down	-3.82258	-4.15796	-3.88638	0.178093	-4.53486	-4.96302	-4.77016	0.214429	-4.97045	-4.40982	-4.98192	0.327039	-3.50112	-4.22721	-3.7021	0.374913	-4.62012	-4.51149	-3.50405	0.615407	-4.68555	-4.61952	-5.34854	0.403192
A_84_P751739	AT1G80710	DROUGHT SENSITIVE 1	0.216065	1.77187	up	0.40478	1.13466	down	0.91913	1.02213	up	0.195283	1.35754	down	0.298617	1.27779	up	0.0350739	2.7293	down	0.355586	1.35664	down	-4.03923	-4.76168	-4.3106	0.364929	-4.66309	-4.93413	-4.83728	0.137349	-4.22286	-3.8203	-4.00739	0.201442	-3.4505	-4.10651	-3.07868	0.520421	-5.13856	-5.00982	-4.8329	0.153462	-4.18759	-3.81531	-3.9529	0.188236
A_84_P21776	AT1G80720	mitochondrial glycoprotein family protein	0.126194	1.31655	up	0.968635	1.00945	down	0.0945428	1.32398	up	0.0176201	1.64903	down	0.00552673	1.82818	down	0.0166775	2.19156	down	0.0126989	1.81793	down	-1.54887	-1.79645	-1.60324	0.130113	-2.23416	-2.57978	-2.29948	0.183612	-2.44634	-2.66262	-2.45082	0.123595	-1.17119	-1.46025	-1.12683	0.181061	-2.12733	-2.42311	-2.60371	0.240501	-2.22209	-2.11644	-2.00662	0.107742
A_84_P17047	AT1G80730	zinc-finger protein 1	0.621313	1.16343	up	0.25557	1.25188	down	0.0765669	3.95852	down	0.00546696	2.54415	down	0.572621	1.18166	up	0.0143254	3.70549	down	0.0266612	3.89745	down	-6.10405	-6.31908	-5.88321	0.217945	-7.35086	-7.6087	-7.38832	0.139318	-5.54943	-6.44286	-5.59161	0.504089	-5.51049	-6.32791	-5.81278	0.413298	-8.01308	-7.68456	-7.62252	0.209886	-7.48719	-7.61499	-8.43658	0.515216
A_84_P13266	AT1G80740	chromomethylase 1	0.309978	1.39401	up	0.34426	1.20588	up	0.288362	1.64674	down	0.00946248	1.66932	up	0.00324951	2.79977	up	0.245874	1.44404	up	0.625335	1.21964	up	-7.4997	-7.62031	-7.26764	0.179244	-6.72196	-6.7284	-6.71951	0.00458892	-5.79119	-6.0815	-6.05903	0.161516	-7.13731	-7.32389	-6.48873	0.43836	-6.29131	-6.3118	-6.7565	0.262862	-6.1301	-7.2192	-6.74127	0.545905
A_84_P834781	AT1G80740	chromomethylase 1	0.0438528	2.11184	up	0.0281553	1.69486	up	0.899163	1.06349	down	0.36637	1.17431	up	0.0709737	2.06409	up	0.691932	1.06107	down	0.730533	1.0881	down	-9.22345	-9.51466	-9.04833	0.235562	-9.16817	-8.79093	-9.13188	0.208112	-7.60221	-8.56024	-8.48747	0.533353	-8.24575	-7.9037	-8.40147	0.254628	-8.22311	-8.26867	-8.3157	0.0462995	-8.62656	-7.96083	-8.32896	0.333484
A_84_P753820	AT1G80745	transcription factor TFIIIC, tau55-related protein	0.0650673	1.56185	down	0.596542	1.15552	up	0.633923	1.2195	up	0.00246069	2.62089	down	0.0343248	2.51302	down	0.170845	1.45222	down	0.0949776	1.31939	down	-4.49979	-4.26541	-4.28691	0.129559	-5.7272	-5.87362	-5.62145	0.126633	-6.10786	-5.85794	-5.07456	0.539115	-5.1984	-4.76101	-5.02246	0.220082	-5.12053	-5.77173	-5.70436	0.35811	-5.48821	-5.368	-5.32527	0.0844853
A_84_P10431	AT1G80750	60S ribosomal protein L7-1	0.128727	1.64033	up	0.945596	1.00758	down	0.170998	1.55392	down	0.214842	1.16598	up	0.0990438	1.37348	up	0.157311	1.41749	down	0.0680624	1.85583	down	1.6151	1.23424	1.39179	0.191371	1.66251	1.54603	1.69724	0.0792025	2.12757	1.70547	1.78159	0.224968	1.99335	1.85707	2.53268	0.357283	1.68768	1.6977	1.48772	0.118445	0.944798	1.26291	1.49919	0.278202
A_84_P19887	AT1G80760	NOD26-like intrinsic protein 6;1	0.068417	1.32629	up	0.738609	1.09006	up	0.962274	1.01817	up	0.0119317	1.3637	up	0.0038676	2.8484	down	0.59815	1.12081	up	0.0101932	3.71037	down	1.05799	1.17176	1.08232	0.0599098	1.43256	1.6068	1.6153	0.103141	-0.551801	-0.560732	-0.105847	0.260088	1.33527	1.57242	1.62656	0.154935	1.39644	2.05552	1.57591	0.34074	-0.120123	-0.826653	-0.193659	0.388431
A_84_P16104	AT1G80770	P-loop containing nucleoside triphosphate hydrolases superfamily protein	0.539056	2.4164	down	0.941628	1.01678	up	0.493927	1.14896	down	0.0365443	1.41143	down	0.0186856	1.74938	down	0.657482	1.74075	up	0.886098	1.20221	up	0.295983	0.161802	0.136145	0.0858402	-0.0862341	-0.371045	-0.440249	0.187631	-0.351796	-0.617394	-0.857403	0.252911	0.14303	-3.55586	0.188187	2.14871	-0.4786	-0.306006	-0.0409155	0.220465	-0.745057	-0.855936	-0.82657	0.0574469
A_84_P10366	AT1G80780	putative CCR4-associated factor 1-like 6	0.0153852	1.44546	up	0.578991	1.13978	down	0.197564	1.17412	down	0.37463	1.04887	down	0.165743	1.09612	up	0.0447011	1.72802	down	0.00941496	1.54833	down	2.63355	2.65125	2.60288	0.024473	2.49133	2.66473	2.52512	0.0919247	2.66462	2.74443	2.87584	0.106656	3.05853	3.17467	3.24908	0.0960345	2.01304	2.50442	2.59745	0.31402	2.5615	2.42433	2.60431	0.0940229
A_84_P822363	AT1G80780	putative CCR4-associated factor 1-like 6	0.0680046	1.59349	up	0.23866	1.26583	down	0.0371671	1.34891	down	0.797271	1.01592	down	0.0332758	1.21853	up	0.0289742	2.0492	down	0.025502	1.76399	down	1.41878	1.55336	1.3617	0.0984053	1.37253	1.42506	1.46788	0.0477551	1.73428	1.66338	1.79161	0.0642332	1.86886	2.10326	2.3783	0.25499	0.805242	1.15487	1.28512	0.248157	1.37462	1.19892	1.32035	0.0899646
A_84_P11379	AT1G80790	FACTOR OF DNA METHYLATION 5	0.234814	1.08647	up	0.0575771	1.24462	down	0.364079	1.30226	down	0.00305444	1.83361	down	0.066303	1.51962	down	0.00256936	2.4795	down	0.00589237	2.15007	down	-0.367299	-0.238501	-0.317505	0.0649489	-1.30175	-1.08567	-1.15995	0.109786	-0.745939	-1.28107	-0.707436	0.320651	-0.135264	-0.158466	-0.270614	0.0723818	-1.46286	-1.53111	-1.50053	0.0341876	-1.30076	-1.11944	-1.4573	0.169079
A_84_P830157	AT1G80790	FACTOR OF DNA METHYLATION 5	0.139454	1.15063	up	0.161266	1.21318	down	0.631145	4.10396	up	0.00133561	1.95032	down	0.305562	9.18509	down	0.00563031	2.7225	down	0.00763962	2.57524	down	-0.15079	-0.0454187	-0.206083	0.0816227	-1.08422	-1.07574	-1.13347	0.0311726	-1.04515	-1.19683	-7.75819	3.83274	0.0117874	0.0234261	0.169785	0.0880524	-1.21023	-1.38867	-1.5309	0.160676	-1.20084	-1.11107	-1.57721	0.24732
A_84_P859993	AT1G80790	FACTOR OF DNA METHYLATION 5	0.391662	2.55981	down	0.0183025	2.07217	down	0.336246	1.45951	up	0.0244443	1.59557	down	0.00394372	3.60296	down	0.787764	1.29162	down	0.973021	1.03695	up	-4.60394	-4.71492	-4.87598	0.136787	-5.45445	-5.57294	-5.18967	0.196233	-6.30295	-6.54065	-6.89878	0.299934	-4.44146	-6.14419	-7.67729	1.61866	-6.35574	-6.37074	-6.64402	0.162282	-6.30189	-5.59859	-6.20544	0.381273
A_84_P23766	AT1G80800	pseudogene, 40S ribosomal protein S12 (RPS12B), similar to ribosomal protein S12 GB:AAD39838 GI:5106775 from (Hordeum vulgare); blastp match of 65% identity and 4.7e-12 P-value to GP|23617253|dbj|BAC20920.1||AP005764 putative 40S ribosomal protein S12 {Oryza sativa (japonica cultivar-group)}	0.0992143	5.66641	down	0.58793	1.69874	up	0.023838	3.13702	up	0.286762	2.30032	down	0.00218476	3.10787	down	0.101902	4.18454	up	0.0634543	5.71957	up	-4.26232	-4.31323	-4.46231	0.103932	-6.05731	-4.02023	-6.56582	1.34711	-5.80604	-6.18243	-5.95717	0.189405	-5.9617	-6.32822	-8.25525	1.23208	-4.66321	-5.00373	-4.68302	0.191133	-4.19882	-4.43422	-4.36441	0.1209
A_84_P266080	AT1G80810	Tudor/PWWP/MBT superfamily protein	0.017974	1.84193	down	0.582031	1.08777	down	0.138101	2.40195	up	0.294892	1.09525	up	0.110219	1.87847	down	0.0160704	1.8546	up	0.00653653	2.35524	up	-2.30827	-2.40152	-2.42183	0.0605584	-2.08893	-2.34622	-2.30268	0.137709	-3.65709	-2.57946	-3.62372	0.612762	-3.41084	-3.28515	-3.07928	0.167388	-2.4974	-2.18638	-2.41818	0.161626	-1.91711	-2.18084	-1.9697	0.139582
A_84_P846388	AT1G80810	Tudor/PWWP/MBT superfamily protein	0.804679	1.09772	down	0.959492	1.01716	up	0.975245	1.00972	up	0.843518	1.04108	down	0.44586	1.1596	up	0.846544	1.0725	up	0.460699	1.28528	up	-5.4333	-5.52489	-5.60062	0.0837857	-5.97356	-5.31022	-5.44928	0.349814	-5.03849	-5.1836	-5.69587	0.345357	-6.21789	-5.6526	-5.09185	0.563019	-5.80487	-5.31848	-5.53607	0.243642	-5.142	-5.41994	-5.31414	0.140283
A_84_P20835	AT1G80820	cinnamoyl coa reductase	0.631484	1.7693	up	0.834377	1.21169	up	0.768227	1.0428	down	0.0147614	28.5504	up	0.0159529	11.9973	up	0.0388607	19.5525	up	0.0765011	6.50253	up	-2.67538	-4.89852	-3.92948	1.11461	0.0892563	1.1283	1.78539	0.855203	-0.344931	-0.186195	-0.218331	0.0839216	-3.1327	-1.51881	-4.38234	1.43562	1.13133	2.21656	0.486101	0.874504	-0.503448	-0.240244	-0.187149	0.169382
A_84_P17052	AT1G80830	natural resistance-associated macrophage protein 1	0.2142	1.45386	down	0.616861	1.07935	down	0.986688	1.01333	down	0.0965128	1.33015	down	0.0903559	2.91477	down	0.957354	1.01264	up	0.0437474	2.03157	down	1.30674	0.868385	0.890623	0.246916	0.674465	0.536738	0.619771	0.0693476	0.0653839	-0.0439625	-1.58582	0.923377	0.105132	0.728986	0.611974	0.331606	0.287087	0.685728	0.52766	0.200738	-0.828829	-0.294448	-0.498419	0.269672
A_84_P13271	AT1G80840	WRKY DNA-binding protein 40	0.96079	1.03232	down	0.769469	1.11636	up	0.830083	1.10684	up	0.00122939	24.8079	up	0.00604801	5.7288	up	0.0110751	28.5897	up	0.0325595	6.54579	up	-0.950751	-1.28856	-0.932737	0.200438	3.52749	3.25853	3.94011	0.343303	1.00092	1.38888	1.99285	0.499873	-1.70408	-0.0387716	-1.56688	0.924407	3.69082	4.13513	3.3766	0.381121	1.18031	1.84341	1.79826	0.370497
A_84_P786760	AT1G80840	WRKY DNA-binding protein 40	0.670881	2.01399	down	0.748126	1.12594	up	0.540624	3.93902	up	0.00112579	25.3674	up	0.763676	1.5938	up	0.0496204	57.5238	up	0.134513	12.6439	up	-0.605167	-0.95971	-0.598513	0.206643	3.87262	3.67098	4.28772	0.31447	1.5119	1.68076	-3.33863	2.85045	-1.2098	0.484238	-4.468	2.51695	4.05914	4.53889	3.74667	0.39904	1.50708	2.15301	2.12744	0.365772
A_84_P23675	AT1G80850	methyladenine glycosylase-like protein	0.0392603	1.71018	up	0.377274	1.07648	up	0.601279	1.19383	down	0.225708	1.08587	up	0.785199	1.06501	down	0.0472177	1.46305	down	0.0110267	2.17439	down	-1.57394	-1.64776	-1.5181	0.0650359	-1.35425	-1.53198	-1.49704	0.0941608	-1.78095	-1.20615	-2.02531	0.420545	-0.789887	-1.03927	-0.588215	0.225947	-1.37691	-1.40181	-1.28557	0.0612052	-1.83857	-1.87539	-2.06524	0.121639
A_84_P19892	AT1G80860	phospholipid N-methyltransferase	0.0904768	1.39888	up	0.290713	2.43448	up	0.748908	1.06063	up	0.209014	2.27711	down	0.135321	1.21992	down	0.100204	1.30846	down	0.0342264	1.60897	down	0.286132	0.322865	0.282927	0.0221905	-0.827138	0.16914	-2.0117	1.09177	-0.169975	-0.043869	0.245409	0.212967	0.763377	0.56429	1.01707	0.226939	0.349861	0.383079	0.448204	0.0500267	0.202929	0.121417	-0.0380287	0.122561
A_84_P147538	AT1G80865	hypothetical protein	0.283395	1.14736	up	0.144485	1.76729	up	0.685135	1.12855	down	0.330039	1.28558	up	0.0367135	1.87184	up	0.00996386	1.9802	up	0.0356209	1.44561	up	-9.61736	-9.66761	-9.62684	0.026698	-9.52825	-8.75405	-9.54224	0.451075	-8.93298	-8.97831	-8.28715	0.386622	-9.25427	-9.61744	-9.44516	0.181662	-8.4013	-8.45408	-8.50456	0.0516348	-8.82583	-9.00618	-8.88982	0.0914303
A_84_P839956	AT1G80865	hypothetical protein	0.652898	1.32005	up	0.471581	1.39384	up	0.722802	1.1188	down	0.806242	1.1499	up	0.735978	1.17924	up	0.523452	1.21418	up	0.45141	1.25239	down	-9.58492	-7.99308	-8.95515	0.801677	-8.05781	-8.58164	-9.28917	0.617956	-8.30859	-9.07949	-8.43151	0.414184	-8.04868	-9.00935	-8.27335	0.502501	-8.17116	-8.30385	-8.01641	0.143861	-8.71546	-8.86001	-8.72998	0.0795985
A_84_P16109	AT1G80870	putative receptor-like protein kinase	0.0668818	2.29816	down	0.256015	1.15842	up	0.229493	1.50078	up	0.00548048	1.97374	down	0.0142026	2.26954	down	0.299173	1.34882	up	0.200002	1.51971	up	-0.401513	-0.71964	-0.586513	0.159767	-1.4479	-1.64797	-1.55459	0.10011	-2.05817	-1.42981	-1.76689	0.314457	-1.63141	-1.39804	-2.27966	0.456791	-1.48889	-1.2492	-1.27591	0.131356	-0.90432	-1.37955	-1.21385	0.241216
A_84_P20839	AT1G80880	pentatricopeptide repeat-containing protein	0.269869	1.72075	up	0.639466	1.63978	up	0.639468	1.82153	up	0.246921	2.71794	down	0.587663	1.6328	down	0.0581379	2.85214	down	0.303956	1.54247	down	-4.88218	-5.24697	-5.14661	0.18844	-5.41774	-6.00476	-8.1808	1.45569	-4.21375	-5.63964	-7.54441	1.67106	-4.9156	-4.42861	-3.58244	0.674596	-5.85773	-6.01184	-5.59321	0.211729	-4.74763	-4.95998	-5.09476	0.175003
A_84_P10438	AT1G80890	hypothetical protein	0.117875	1.73855	up	0.857397	1.03917	down	0.270321	1.43227	down	0.287156	1.06487	up	0.0436897	1.67796	up	0.12409	1.69659	down	0.188523	1.48399	down	0.445265	0.504716	0.580711	0.0678915	0.610209	0.52052	0.671993	0.0761637	1.05445	1.07231	1.64406	0.335378	0.825954	1.63746	1.46094	0.426793	0.851864	0.446212	0.33837	0.270758	0.557531	0.70353	0.95486	0.200978
A_84_P817189	AT1G80890	hypothetical protein	0.0929718	1.29606	up	0.893802	1.03187	down	0.730996	1.06919	up	0.487436	1.05003	up	0.314031	1.13007	up	0.234613	1.27366	down	0.599958	1.07267	down	0.882278	0.938519	1.10314	0.114774	1.0632	1.08646	0.985556	0.0528392	1.06201	1.03005	1.36113	0.182623	1.25236	1.50582	1.28817	0.137171	1.32962	0.915175	0.754619	0.296697	1.07868	1.21951	1.44454	0.184539
A_84_P18948	AT1G80900	magnesium transporter 1	0.0834377	1.33852	up	0.970853	1.0029	up	0.503823	1.04549	down	0.0326658	1.21453	up	0.00128498	1.70062	up	0.387429	1.0989	down	0.132524	1.21524	up	-2.07015	-2.0251	-1.95856	0.0561394	-1.76763	-1.62997	-1.815	0.0961176	-1.19328	-1.27688	-1.28548	0.050931	-1.80293	-1.459	-1.52994	0.181589	-1.70875	-1.72861	-1.76272	0.0272953	-1.37903	-1.24347	-1.32566	0.068287
A_84_P14220	AT1G80910	hypothetical protein	0.664554	1.20061	up	0.185385	1.3676	down	0.769106	1.05679	down	0.0628922	1.31024	up	0.405715	1.11786	up	0.56578	1.25317	down	0.738397	1.13503	down	0.196157	0.287526	0.368515	0.0862309	0.595079	0.544096	0.882515	0.182458	0.184463	0.545022	0.60492	0.227441	0.582523	1.1706	-0.109603	0.640804	0.358285	0.341274	-0.0327997	0.221046	0.284347	0.328118	0.482863	0.1043
A_84_P23679	AT1G80920	Chaperone DnaJ-domain superfamily protein	0.982084	1.00921	up	0.654907	1.19089	up	0.125431	2.2578	down	0.0123706	3.57338	down	0.102659	1.58648	up	0.039294	3.02824	down	0.370061	1.43625	down	5.10617	5.24057	4.66441	0.301433	3.31513	3.46553	2.71861	0.395042	5.80149	5.89772	5.30944	0.315557	4.43223	5.30061	5.31798	0.50645	3.1176	3.30075	3.83703	0.37388	4.7799	4.7292	3.97479	0.450909
A_84_P19896	AT1G80930	MIF4G and MA3 domain-containing protein	0.23845	1.06907	up	0.418711	1.14328	down	0.115023	1.13687	down	0.196054	1.0664	down	0.0042107	1.26841	down	0.096131	1.3034	down	0.00512837	1.54162	down	0.324286	0.255088	0.225123	0.0508587	0.133326	0.249762	0.143179	0.0645682	-0.0583649	-0.117227	-0.0489588	0.0369993	0.426096	0.362777	0.30471	0.0607117	-0.265046	0.0765076	0.135272	0.216166	-0.31558	-0.288449	-0.175723	0.0741658
A_84_P15167	AT1G80940	hypothetical protein	0.0927245	1.21431	down	0.0505894	1.33359	down	0.0761314	1.20968	down	0.854585	1.01348	down	0.00441721	1.58874	up	0.24412	1.11304	down	0.00573677	1.59482	up	0.657716	0.806725	0.659162	0.0856159	0.69781	0.779668	0.588158	0.0960907	1.31067	1.47975	1.33682	0.0910155	0.449452	0.517796	0.315943	0.102665	0.281836	0.162182	0.375664	0.107001	1.09127	1.06685	1.14525	0.0401192
A_84_P10442	AT1G80950	phospholipid/glycerol acyltransferase family protein	0.0334862	1.21772	up	0.269905	1.07757	down	0.87904	1.06043	up	0.418148	1.03067	up	0.0335875	2.13756	up	0.0182737	1.27313	down	0.0131986	1.86144	up	0.596095	0.65042	0.698175	0.0510754	0.667193	0.667212	0.741049	0.0426352	1.22449	1.98656	2.02153	0.450412	0.926035	0.995806	0.875404	0.0604537	0.513082	0.664061	0.574978	0.0758964	1.78981	1.63641	2.0603	0.214623
A_84_P19898	AT1G80960	F-box protein	0.365452	2.12426	down	0.849071	1.04599	down	0.76746	1.11348	down	0.101794	1.40965	down	0.699229	1.10174	up	0.605961	1.44068	up	0.317288	2.10187	up	-0.695909	-0.56504	-0.591106	0.0692696	-1.18796	-1.37647	-0.773636	0.308387	-0.991878	-0.109076	-0.331731	0.459114	-0.858403	-3.10676	-1.14776	1.22315	-1.23722	-1.15275	-1.14269	0.0519183	-0.537969	-0.807746	-0.552201	0.151814
A_84_P751212	AT1G80970	XH domain-containing protein	0.0148205	1.30711	up	0.784255	1.25174	up	0.450098	1.18985	down	0.359212	1.76237	down	0.0678238	1.31218	up	0.018715	1.84033	down	0.201952	1.18526	down	-2.88092	-2.75734	-2.76475	0.0693053	-3.10224	-2.8846	-4.86873	1.08816	-2.4247	-2.19874	-2.60368	0.202922	-2.41931	-2.42451	-2.40005	0.0128834	-3.00903	-3.43801	-3.43672	0.247299	-2.68724	-2.85528	-2.43695	0.210511
A_84_P839958	AT1G80970	XH domain-containing protein	0.0906138	1.16832	up	0.72816	1.07161	down	0.917922	1.01994	down	0.0169661	1.23568	down	0.0601728	1.24001	up	0.0514316	1.54706	down	0.748555	1.04062	up	-3.39288	-3.3342	-3.41651	0.0423764	-3.77526	-3.60926	-3.67499	0.0835994	-3.08188	-2.90965	-3.221	0.155967	-3.21633	-3.04492	-3.20904	0.0969252	-3.49384	-3.86723	-3.99778	0.261538	-3.0921	-3.29241	-2.91345	0.189586
A_84_P59350	AT1G80980	hypothetical protein	0.35163	1.16796	down	0.308443	1.19798	down	0.756089	1.066	up	0.0229135	1.4447	down	0.0177821	1.81395	down	0.0671089	1.48183	down	0.0496854	1.45693	down	0.50089	0.476316	0.370457	0.0693094	-0.172822	0.114644	-0.186477	0.170047	-0.647505	-0.466289	-0.115944	0.270228	0.357439	0.363735	-0.0454998	0.234476	-0.2007	-0.513014	-0.312744	0.15822	-0.282273	-0.296486	-0.374375	0.0495842
A_84_P790585	AT1G80980	hypothetical protein	0.00729941	1.39726	up	0.77671	1.03378	down	0.462131	3.87198	up	0.00362696	1.46941	down	0.202648	5.81086	down	0.00601891	2.1225	down	0.00199081	2.09694	down	-1.79895	-1.81418	-1.89862	0.0536937	-2.40269	-2.31821	-2.45656	0.0697364	-4.1235	-2.17296	-6.83155	2.33953	-1.3293	-1.35504	-1.3796	0.0251478	-2.30069	-2.58694	-2.4336	0.143247	-2.41942	-2.34862	-2.50076	0.0761289
A_84_P15169	AT1G80990	XH domain-containing protein	0.669168	1.19019	down	0.478373	1.67091	up	0.925685	1.05945	up	0.589774	1.3674	down	0.67496	1.16825	up	0.257181	1.45437	up	0.376857	1.4731	up	-8.75568	-8.25996	-7.66849	0.544298	-7.70213	-8.87375	-9.46257	0.896156	-8.30298	-8.18483	-7.52329	0.420221	-8.20513	-8.42254	-8.81005	0.30642	-7.6324	-8.44287	-7.74128	0.439877	-7.35741	-8.66191	-7.74183	0.670327
A_84_P751217	AT1G81020	pseudogene, similar to Putative FH protein interacting protein FIP1, blastp match of 61% identity and 2.3e-42 P-value to GP|24756872|gb|AAN64136.1||AC121489 Putative FH protein interacting protein FIP1 {Oryza sativa (japonica cultivar-group)}	0.375789	1.13392	up	0.001194	1.91075	up	0.0242977	1.37519	up	0.00512844	1.21214	up	0.00277796	1.2468	up	0.0112483	2.04255	up	0.0322612	1.51208	up	-9.74743	-9.76436	-9.73161	0.0163806	-9.46986	-9.42131	-9.51958	0.0491359	-9.38789	-9.4238	-9.47704	0.0448535	-9.33994	-9.75072	-9.60879	0.208637	-8.48597	-8.52998	-8.59238	0.0534675	-8.92056	-9.04234	-8.94694	0.0640647
A_84_P841676	AT1G81020	pseudogene, similar to Putative FH protein interacting protein FIP1, blastp match of 61% identity and 2.3e-42 P-value to GP|24756872|gb|AAN64136.1||AC121489 Putative FH protein interacting protein FIP1 {Oryza sativa (japonica cultivar-group)}	0.0605143	1.49303	up	0.00117696	3.31922	up	0.209888	1.28062	up	0.0414501	1.09778	up	0.00507938	1.39985	up	0.00989819	2.44052	up	0.316269	1.20069	up	-9.56244	-9.6001	-9.56138	0.0220553	-9.45995	-9.37846	-9.48175	0.0544422	-8.98201	-9.12926	-9.15685	0.0939944	-8.76268	-9.20018	-9.02632	0.220278	-7.66963	-7.62692	-7.83107	0.107679	-8.81398	-8.49653	-8.8871	0.207635
A_84_P758621	AT2G01008	hypothetical protein	0.0486663	6.81401	down	0.922853	1.02897	up	0.00159546	36.8156	up	0.985498	1.00554	up	0.00110981	25.4736	down	0.0231933	7.05025	up	0.0141063	9.8479	up	-2.37093	-3.09911	-3.08849	0.417387	-2.51922	-2.931	-3.08442	0.292279	-7.47655	-7.61475	-7.48003	0.0788017	-6.179	-6.03656	-4.64848	0.84553	-3.0008	-2.54043	-2.86978	0.237198	-2.30847	-2.32799	-2.32813	0.0113105
A_84_P544604	AT2G01050	zinc ion binding / nucleic acid binding protein	0.9846	1.00915	up	0.0384617	2.04667	up	0.655038	1.11443	up	0.0651298	1.45724	down	0.719528	1.0655	down	0.417374	1.39175	up	0.930459	1.03644	up	-8.85667	-8.41044	-8.33655	0.281398	-9.12458	-9.02937	-9.07943	0.0476247	-8.43569	-8.72337	-8.71919	0.1649	-8.87146	-8.87669	-7.8161	0.610829	-7.67995	-8.1753	-8.27829	0.319895	-8.51374	-8.72078	-8.1748	0.275633
A_84_P21094	AT2G01060	myb-like HTH transcriptional regulator family protein	0.0415747	2.67643	down	0.955063	1.0134	up	0.0242977	6.28178	up	0.438063	1.13608	down	0.00189588	8.69101	down	0.031564	2.3874	up	0.0612249	1.9345	up	2.25474	2.28353	2.28193	0.0161764	2.32024	1.75887	2.18889	0.293626	-1.27982	-0.556055	-0.702498	0.38266	1.20794	0.995786	0.355544	0.443752	2.17542	2.0942	2.05596	0.0610053	1.65991	1.87892	1.87632	0.125706
A_84_P817763	AT2G01060	myb-like HTH transcriptional regulator family protein	0.550897	1.96844	down	0.274329	1.18673	down	0.817074	1.19914	up	0.3932	1.09277	up	0.404342	1.60928	down	0.547281	1.81258	up	0.69948	1.46677	up	-0.05966	0.0111265	-0.114759	0.0631057	0.0784578	-0.102258	0.244458	0.17341	-0.225933	-1.93074	-0.0658693	1.03358	-2.90189	0.420542	-0.613091	1.70027	-0.0554171	-0.218562	-0.246335	0.103148	-0.610175	-0.357197	-0.469154	0.126767
A_84_P852692	AT2G01060	myb-like HTH transcriptional regulator family protein	0.585163	3.71442	down	0.8449	1.01408	up	0.735211	1.08108	down	0.0366046	1.07843	down	0.189952	1.26409	down	0.552909	3.49279	up	0.635681	2.71804	up	-1.7202	-1.65589	-1.73764	0.043054	-1.82511	-1.8173	-1.79811	0.0138915	-2.12539	-2.29004	-1.7126	0.297473	-1.56079	-7.78854	-1.44381	3.62983	-1.70202	-1.78897	-1.88902	0.0935777	-2.23766	-2.07822	-2.14956	0.0798708
A_84_P23932	AT2G01070	lung seven transmembrane receptor-like protein	0.889911	1.012	down	0.231938	1.13041	down	0.592039	1.19286	up	0.00159302	1.5012	down	0.0151381	2.56655	down	0.0129976	1.67685	down	0.00454419	2.12608	down	-0.450778	-0.424707	-0.489419	0.0325586	-0.984054	-1.0753	-1.0639	0.0497165	-2.28982	-1.62629	-1.52827	0.414293	-0.351073	-0.59886	-0.466587	0.123988	-1.34208	-1.20698	-1.10472	0.119056	-1.45723	-1.5902	-1.63369	0.0919351
A_84_P287180	AT2G01080	late embryogenesis abundant hydroxyproline-rich glycoprotein	0.799442	1.06497	up	0.339932	1.1889	down	0.369829	1.24147	up	0.0443173	1.40563	down	0.00441597	2.96272	down	0.0573384	1.77973	down	0.017758	2.54152	down	0.526914	0.643148	0.404984	0.119093	-0.0878601	0.247189	-0.0579357	0.185407	-1.29344	-0.760399	-1.07188	0.267783	0.207305	0.794096	0.846091	0.354748	-0.12143	-0.13357	-0.392488	0.153111	-0.742013	-0.5864	-0.861171	0.137788
A_84_P10693	AT2G01090	ubiquinol-cytochrome c reductase hinge protein	0.268875	1.11755	up	0.0576108	1.34114	up	0.831683	1.09918	up	0.00626253	1.32309	down	0.477339	1.25552	down	0.395731	1.10251	down	0.0362226	1.27649	down	0.660706	0.641824	0.514261	0.0796607	0.218801	0.179003	0.207241	0.0204731	0.605097	0.621483	-0.394642	0.581987	0.643843	0.772822	0.881134	0.118796	0.75036	0.454728	0.670349	0.152912	0.481391	0.409213	0.350634	0.0654964
A_84_P551674	AT2G01100	hypothetical protein	0.974955	1.00857	up	0.0632736	1.22613	down	0.0356315	1.39343	down	0.0445642	1.23867	down	0.0264462	1.32161	down	0.116999	1.53178	down	0.0496164	1.85734	down	1.22123	1.25909	1.05526	0.108422	0.789858	0.857368	0.961968	0.0867188	0.72855	0.897715	0.70244	0.106011	0.774493	1.54737	1.25064	0.389895	0.596786	0.632379	0.497708	0.0697846	0.285584	0.247459	0.359742	0.0570968
A_84_P822869	AT2G01100	hypothetical protein	0.612225	1.10195	up	0.527454	1.04241	up	0.127523	1.20136	down	0.0117769	1.42185	down	0.018553	1.36093	down	0.0577422	1.50306	down	0.0256321	1.80165	down	1.85822	1.88761	1.68536	0.109278	1.23092	1.3868	1.29014	0.0786855	1.3429	1.47316	1.28135	0.0979333	1.66773	2.20601	1.97761	0.270166	1.39495	1.38262	1.31007	0.045864	1.06904	1.0445	1.18986	0.0778144
A_84_P847067	AT2G01100	hypothetical protein	0.958087	1.0087	down	0.47185	1.14095	down	0.904802	1.01865	up	0.0428353	1.30735	up	0.175097	1.15147	down	0.418618	1.15581	up	0.453746	1.12063	down	-4.60647	-4.76499	-4.86589	0.130769	-4.44618	-4.39617	-4.23507	0.11032	-5.0368	-4.82119	-4.98977	0.11337	-4.76742	-4.55308	-4.95434	0.200785	-4.4755	-4.36876	-4.80387	0.226769	-4.92373	-5.08535	-4.7587	0.163327
A_84_P13529	AT2G01110	Sec-independent periplasmic protein translocase	0.160038	1.21996	up	0.509926	1.21093	up	0.71927	1.10759	down	0.746831	1.0522	down	0.394195	1.17736	up	0.768737	1.06005	down	0.334603	1.14766	down	2.6773	2.70957	2.59639	0.0583101	2.71319	2.77812	2.27172	0.275545	3.04415	3.14047	2.5053	0.342314	2.78644	2.9244	3.1329	0.174423	2.64153	2.75408	3.19576	0.292954	2.93268	2.68868	2.6263	0.161915
A_84_P539289	AT2G01120	origin recognition complex subunit 4	0.112188	1.33045	up	0.538941	1.12861	up	0.364088	1.28154	up	0.0135151	1.8424	down	0.00316602	2.84388	down	0.0121062	2.17189	down	0.00892041	2.9524	down	-0.994519	-1.03388	-0.973972	0.0304434	-1.67404	-1.82037	-2.15273	0.245296	-2.51837	-2.26441	-2.74318	0.239532	-0.439859	-0.835686	-0.491101	0.215268	-1.81798	-1.72418	-1.58134	0.11916	-2.01308	-2.00902	-2.43022	0.242016
A_84_P758217	AT2G01120	origin recognition complex subunit 4	0.972539	1.03112	down	0.901494	1.0228	down	0.568324	1.81203	down	0.00211453	2.36688	down	0.0654893	2.32513	down	0.293484	2.34779	down	0.205262	4.08604	down	-5.27954	-5.33	-5.24604	0.042267	-6.4414	-6.4506	-6.69255	0.142421	-6.25794	-6.00499	-7.24458	0.654983	-4.32678	-4.83089	-6.83055	1.32424	-6.72613	-6.36361	-6.59239	0.183324	-6.76953	-6.60827	-8.70253	1.16536
A_84_P11329	AT2G01130	DEA(D/H)-box RNA helicase family protein	0.00638197	1.24736	up	0.169619	1.21695	down	0.461641	1.16374	up	0.0103756	1.48002	down	0.00376106	2.12358	down	0.00370154	2.24662	down	0.0052231	2.27616	down	-0.265966	-0.23925	-0.229253	0.0189807	-0.88318	-0.647834	-0.900292	0.141077	-1.20819	-1.23735	-1.54843	0.188582	0.0405273	0.0989218	0.0826998	0.0301429	-1.10747	-0.990852	-1.18281	0.0967135	-1.19775	-0.903907	-1.23599	0.181698
A_84_P837475	AT2G01130	DEA(D/H)-box RNA helicase family protein	0.0423044	1.94163	down	0.0608889	1.51345	down	0.0254526	4.66519	down	0.0400261	1.71422	down	0.367788	1.29758	up	0.0425826	1.33619	down	0.00772868	1.85168	down	-6.31788	-6.6942	-6.8119	0.258044	-7.18283	-7.60755	-7.36626	0.213015	-6.75059	-6.03253	-5.91337	0.452909	-7.398	-7.71054	-7.58725	0.157429	-7.914	-7.99238	-8.04378	0.0653537	-8.39635	-8.53032	-8.43562	0.0688701
A_84_P11665	AT2G01140	fructose-bisphosphate aldolase 3	0.852628	1.09962	up	0.769794	1.06577	down	0.630046	1.87906	up	0.14466	1.1206	up	0.421274	2.12737	down	0.926757	1.04581	down	0.622889	1.24492	down	2.66172	2.58361	2.61474	0.0393256	2.71999	2.71303	2.91988	0.117463	-0.443208	2.50643	2.52964	1.70971	1.87288	3.20949	3.1887	0.765757	2.51342	3.00654	2.55723	0.272937	2.44127	2.41002	2.47162	0.0308019
A_84_P17337	AT2G01150	RING-H2 finger protein 2B	0.0467046	2.1472	up	0.87473	1.07565	down	0.771989	1.0991	up	0.00529298	2.73254	up	0.68441	1.05915	down	0.655503	1.1831	up	0.060231	2.06915	down	-0.783788	-0.483067	-0.454196	0.182527	0.640158	0.998636	0.99089	0.204768	-0.489455	-0.860013	-0.620297	0.187926	0.394823	0.298982	0.892525	0.318639	0.597562	1.40606	0.310427	0.568113	-0.794874	-0.69337	-0.072545	0.391043
A_84_P18283	AT2G01170	bidirectional amino acid transporter 1	0.91254	1.13725	up	0.792727	1.13735	up	0.480388	1.46082	down	0.545041	1.24761	down	0.377709	1.40462	up	0.827369	1.2475	down	0.869032	1.18275	down	-0.00298214	0.017808	-0.27138	0.161297	-0.146482	-1.13249	0.0649118	0.639096	-0.133166	0.182561	1.16458	0.676778	0.631939	-1.81851	1.48666	1.71559	-0.416945	-0.074955	-0.165149	0.177245	-0.0642223	-0.106194	-0.255934	0.100778
A_84_P558764	AT2G01175	hypothetical protein	0.936018	1.02395	up	0.00246278	1.96859	up	0.189632	1.31566	up	0.20211	1.29954	down	0.594123	1.11836	down	0.0738808	1.47941	up	0.437437	1.1489	up	-8.82483	-8.65732	-9.28674	0.325982	-9.30488	-9.19929	-9.39871	0.0997639	-8.85958	-9.28672	-9.10673	0.214448	-8.78779	-9.21266	-8.666	0.28699	-8.2555	-8.33421	-8.38167	0.0637272	-8.7148	-8.57787	-8.77301	0.100184
A_84_P20175	AT2G01180	phosphatidic acid phosphatase 1	0.833312	1.0336	up	0.487319	1.23253	down	0.242721	1.29844	down	0.12627	1.33085	down	0.0681251	1.30795	up	0.0668461	1.69542	down	0.878998	1.02608	down	0.438552	0.526001	0.505799	0.0457851	0.0508595	-0.195044	0.377508	0.287223	0.731073	0.786609	1.11459	0.207259	0.415134	0.804829	0.393417	0.231514	-0.509481	-0.250932	0.0888748	0.300096	0.343436	0.487384	0.671127	0.164248
A_84_P848846	AT2G01180	phosphatidic acid phosphatase 1	0.0643932	1.24714	up	0.274279	1.37834	down	0.201269	1.66064	down	0.256456	1.17045	down	0.0798425	1.68354	up	0.0242153	2.01197	down	0.0860316	1.23017	down	-2.43729	-2.48415	-2.56079	0.0623468	-2.6627	-2.97311	-2.5276	0.22843	-2.00415	-1.98493	-1.23865	0.436518	-2.28851	-2.16742	-2.07044	0.109258	-3.46576	-3.22009	-2.86635	0.301322	-2.62202	-2.39186	-2.40906	0.128209
A_84_P802580	AT2G01190	Octicosapeptide/Phox/Bem1p family protein	0.14435	1.71341	down	0.605257	1.27816	up	0.48239	1.37411	up	0.699986	1.08659	down	0.121528	1.81448	down	0.140011	2.01549	up	0.312431	1.29757	up	-7.52647	-7.28155	-7.08255	0.222356	-7.09423	-7.42599	-7.72978	0.317874	-7.79403	-8.80997	-7.86524	0.567112	-8.42219	-7.61623	-8.18277	0.413895	-6.83959	-7.72034	-6.62786	0.579376	-7.63888	-7.63488	-7.82	0.10574
A_84_P91539	AT2G01190	Octicosapeptide/Phox/Bem1p family protein	0.607145	1.08183	up	0.420537	1.21302	down	0.516862	1.11306	down	0.00244876	1.32443	down	0.0173706	1.37426	down	0.0671575	1.73803	down	0.0355229	1.6548	down	1.1072	1.2073	1.17088	0.0506675	0.745383	0.751255	0.772622	0.0143352	0.559241	0.714267	0.835912	0.13867	1.10793	1.53397	1.18391	0.227237	0.102086	0.691642	0.639731	0.326428	0.389279	0.548261	0.708299	0.15951
A_84_P21121	AT2G01200	indole-3-acetic acid inducible 32	0.318455	1.49694	up	0.275947	1.38951	down	0.515887	1.23572	down	0.0481506	1.96708	down	0.0562184	2.18026	up	0.0166503	4.09156	down	0.522676	1.17864	up	-5.07754	-5.45051	-5.97461	0.450652	-6.44098	-6.46699	-6.52286	0.041838	-4.20463	-4.1472	-4.77734	0.348422	-5.03802	-5.22162	-4.49696	0.376735	-6.50731	-7.21776	-7.12948	0.387218	-4.61809	-4.49212	-4.93502	0.228208
A_84_P526863	AT2G01200	indole-3-acetic acid inducible 32	0.177333	1.92128	up	0.599101	1.27204	down	0.238046	1.43581	down	0.0379237	2.98434	down	0.0343779	2.25176	up	0.0116458	7.29357	down	0.527548	1.22508	down	-5.6551	-6.00418	-6.5388	0.445089	-7.79736	-7.09165	-8.04131	0.493183	-4.79057	-4.76677	-5.12758	0.201796	-4.91331	-5.65388	-4.80469	0.462129	-8.17243	-7.52919	-8.27013	0.402553	-5.37672	-5.13897	-5.73482	0.299944
A_84_P22067	AT2G01210	leucine-rich repeat transmembrane protein kinase-like protein	0.119055	2.02268	up	0.472528	1.26861	up	0.864797	1.04471	up	0.0351651	1.53778	down	0.975713	1.00586	up	0.0732127	2.45183	down	0.0904473	1.92482	down	-3.21791	-3.51296	-3.17562	0.183772	-3.78807	-3.86034	-4.12062	0.174905	-3.35757	-2.9731	-3.55053	0.29396	-1.9623	-2.88788	-2.00752	0.52182	-4.05197	-3.44401	-3.2433	0.421079	-3.25256	-3.06423	-3.37509	0.15659
A_84_P268420	AT2G01220	nucleotidyl transferase domain-containing protein	0.619339	1.01818	up	0.830212	1.01803	down	0.600667	1.54256	up	0.335987	1.04103	down	0.574989	1.38104	down	0.224868	1.07906	down	0.0305638	1.09701	up	-0.15668	-0.151823	-0.0608063	0.0540053	-0.222421	-0.126023	-0.194893	0.0496542	0.0464668	-1.82189	0.00884819	1.068	-0.0869732	-0.0945387	-0.109823	0.0116403	-0.107458	-0.306405	-0.206794	0.0994735	0.0780163	-0.0133572	0.0447512	0.0462462
A_84_P559650	AT2G01240	reticulon-like protein B15	0.0115553	1.92333	up	0.00122985	1.95739	up	0.754749	1.2017	up	0.0552208	1.09671	up	0.0510889	1.80067	up	0.257635	1.11614	up	0.768966	1.12506	up	-9.47478	-9.51565	-9.48213	0.0217873	-9.40158	-9.28721	-9.3842	0.0616317	-8.17181	-8.80913	-8.94602	0.413181	-8.45163	-8.47028	-8.71982	0.149746	-8.34178	-8.38559	-8.43883	0.0486	-8.72353	-7.60637	-8.80184	0.668746
A_84_P22066	AT2G01250	60S ribosomal protein L7-2	0.339962	1.25596	up	0.669471	1.04382	up	0.427588	1.48707	down	0.359516	1.11343	down	0.189293	1.22338	up	0.155917	1.33972	down	0.300675	1.52667	down	3.8952	3.65868	3.96091	0.158958	3.81846	3.67757	3.55372	0.132462	4.36382	4.00536	4.01825	0.203336	4.38123	3.81046	4.30949	0.310896	3.77357	3.69331	3.7685	0.0449456	2.86726	3.95251	3.85025	0.599236
A_84_P756871	AT2G01250	60S ribosomal protein L7-2	0.394975	1.16737	up	0.213881	1.15864	up	0.622737	1.03894	up	0.238077	1.14515	down	0.983942	1.0016	up	0.317916	1.15378	down	0.435505	1.12182	down	4.39551	4.22444	4.47772	0.129212	4.3253	4.14855	4.03722	0.145273	4.42478	4.37085	4.30895	0.0579589	4.70329	4.31715	4.74701	0.236572	4.40519	4.36033	4.38283	0.0224295	4.36218	4.51741	4.39032	0.0827035
A_84_P298324	AT2G01260	hypothetical protein	0.970629	1.0072	down	0.535346	1.15742	down	0.525319	1.27387	down	0.842317	1.03559	up	0.805752	1.07041	up	0.55794	1.10966	down	0.277415	1.18157	down	0.128313	0.344076	0.0552273	0.150183	0.0552197	0.0850954	0.538652	0.270898	0.672311	0.41578	-0.265974	0.484936	0.137472	0.424054	-0.0649548	0.245708	-0.172348	0.026001	0.192563	0.182686	-0.00961018	-0.105425	-0.110512	0.056844
A_84_P250465	AT2G01270	quiescin-sulfhydryl oxidase 2	0.0104605	8.35806	down	0.522334	1.2896	up	0.0754828	16.6025	up	0.0397205	2.17499	down	0.0161416	25.5598	down	0.0132463	4.95567	up	0.00738294	5.42902	up	1.60674	1.64104	1.47645	0.0868327	0.303978	0.983545	0.0736856	0.473056	-1.72017	-4.63209	-2.95091	1.46175	-1.85311	-0.971851	-1.64031	0.459843	0.53823	0.822723	1.10102	0.2814	0.967193	0.948398	0.941219	0.0134126
A_84_P817256	AT2G01270	quiescin-sulfhydryl oxidase 2	0.221184	1.30789	up	0.677778	1.09804	down	0.879881	1.10166	up	0.00202829	1.81278	down	0.186791	1.91876	down	0.0224063	2.60336	down	0.0147115	2.27796	down	-1.68742	-1.69322	-1.81852	0.0740731	-2.52369	-2.59093	-2.65915	0.0677324	-3.61897	-2.29617	-2.10454	0.824625	-1.51178	-1.00673	-1.51892	0.293673	-3.00984	-2.76518	-2.40352	0.305035	-2.51106	-2.44691	-2.64268	0.0998049
A_84_P214578	AT2G01275	RING/FYVE/PHD zinc finger-containing protein	0.646628	1.10027	up	0.843095	1.04365	up	0.631559	1.12934	up	0.0530265	1.58834	up	0.0183581	2.23525	up	0.0611248	1.5066	up	0.00956762	2.2943	up	-5.31155	-5.3571	-5.7302	0.229691	-4.98563	-4.54775	-4.86292	0.225879	-4.13	-4.12989	-4.65764	0.304663	-5.53494	-5.35666	-5.09366	0.221994	-4.90516	-4.5557	-4.75052	0.175115	-4.13816	-4.25634	-3.9966	0.130047
A_84_P579221	AT2G01280	Cyclin/Brf1-like TBP-binding protein	0.354801	1.83856	up	0.0945457	1.44799	down	0.492447	1.93723	down	0.192252	1.82139	up	0.379372	1.97431	up	0.327361	1.46164	down	0.187271	1.80404	down	-9.27736	-9.04386	-7.92598	0.722308	-7.95631	-7.62686	-8.06891	0.22972	-7.04169	-9.14933	-7.11215	1.19702	-8.19058	-8.28872	-7.13216	0.641291	-8.34774	-8.42368	-8.48282	0.0677173	-8.79302	-8.96601	-8.40614	0.286664
A_84_P10719	AT2G01290	ribose-5-phosphate isomerase 2	0.242412	1.10538	up	0.878102	1.03182	up	0.677524	1.08168	up	0.00101535	2.52604	down	0.000620491	2.19222	down	0.00994914	2.70613	down	0.0113021	2.24026	down	1.74594	1.71871	1.83004	0.0580325	0.351093	0.423126	0.509831	0.079482	0.651212	0.652585	0.593706	0.0336043	1.81489	1.89074	2.0227	0.105157	0.187687	0.558549	0.673403	0.253854	0.657677	1.02636	0.553291	0.248535
A_84_P268090	AT2G01300	hypothetical protein	0.96169	1.01629	down	0.394997	1.70203	up	0.492044	1.66096	down	0.446085	1.19612	up	0.0420295	3.43458	up	0.196211	2.069	up	0.117215	2.10151	up	-4.43182	-4.41013	-4.76597	0.199476	-4.1135	-4.70166	-4.01767	0.370348	-2.10526	-2.54388	-3.61837	0.778503	-5.07261	-4.24358	-4.36166	0.448459	-4.27152	-3.50953	-2.75001	0.760757	-3.10713	-3.25919	-4.09725	0.533195
A_84_P786948	AT2G01300	hypothetical protein	0.437009	1.83782	up	0.618067	1.21022	up	0.662268	1.11246	up	0.00053362	40.1451	up	0.000310467	68.9802	up	0.0166929	26.4358	up	0.0102542	41.7547	up	-8.20805	-8.37654	-8.18864	0.103334	-3.13116	-2.69234	-2.96828	0.221823	-2.07397	-2.33451	-2.04043	0.160983	-8.64035	-7.14213	-6.35678	1.16018	-2.91026	-2.95883	-2.0969	0.484226	-2.10274	-2.20728	-1.67763	0.280529
A_84_P560548	AT2G01310	hypothetical protein	0.540447	1.23927	up	0.660951	1.1578	down	0.204533	1.28708	up	0.0170679	2.19155	down	0.00688818	2.26319	down	0.0337534	3.14448	down	0.0520918	2.17912	down	-4.43829	-4.83779	-4.42741	0.233856	-5.51827	-5.99531	-5.58575	0.258156	-5.78359	-5.84873	-5.60624	0.125498	-3.78071	-4.27436	-4.71997	0.469834	-5.74711	-6.35249	-5.6339	0.386367	-5.58736	-5.35023	-5.20867	0.191344
A_84_P12610	AT2G01320	ABC transporter G family member 7	0.510496	3.82485	down	0.294171	1.18132	down	0.926893	1.08754	up	0.0124688	1.48832	down	0.185382	2.47695	down	0.659758	2.17546	up	0.771952	1.67936	up	1.13768	1.31242	1.20929	0.0878454	0.638355	0.778347	0.521645	0.128527	0.559971	0.58373	-1.41	1.14428	-4.22392	0.817848	1.25926	3.0463	0.2351	0.425632	0.556408	0.161578	0.196033	0.124778	-0.223893	0.224717
A_84_P847607	AT2G01320	ABC-2 type transporter family protein	0.505409	1.09623	down	0.939989	1.02069	down	0.597865	1.16173	down	0.0302215	1.63904	down	0.000956372	2.20929	down	0.0629143	1.52609	down	0.0261713	2.34129	down	-3.69104	-3.55593	-3.65361	0.0697579	-4.32338	-4.09316	-4.62259	0.265465	-4.79607	-4.70598	-4.82929	0.0638023	-3.88186	-3.54238	-3.87401	0.193771	-4.63111	-4.27696	-4.21971	0.222841	-5.09958	-4.59121	-5.28937	0.360992
A_84_P13555	AT2G01330	nucleotide binding protein	0.0100271	1.19582	up	0.768794	1.0465	up	0.892843	1.05618	up	0.57736	1.04184	down	0.352476	1.28935	up	0.126912	1.19048	down	0.264564	1.13879	up	-2.12564	-2.05314	-2.0702	0.0379098	-2.25116	-2.17287	-2.00233	0.127234	-2.28144	-1.43312	-1.43449	0.489382	-1.83149	-1.81837	-1.82513	0.00656136	-2.19911	-1.88447	-2.14605	0.168447	-1.64224	-1.82523	-1.44501	0.190152
A_84_P756116	AT2G01340	Encodes a protein whose expression is responsive to nematode infection.	0.243641	1.19954	up	0.348913	1.7822	up	0.889152	1.07097	up	0.927328	1.02268	down	0.0247784	3.27423	up	0.39316	1.4528	up	0.0052231	2.9233	up	0.242745	0.543068	0.508429	0.164307	0.586137	0.660926	-0.0498676	0.390581	2.59323	2.38296	1.45152	0.60763	0.774306	0.527159	0.780218	0.144428	1.80108	1.4772	0.419902	0.722315	2.08141	2.18877	2.4543	0.191955
A_84_P799971	AT2G01340	Encodes a protein whose expression is responsive to nematode infection.	0.272049	1.32292	up	0.933982	1.05272	up	0.829166	1.57143	up	0.161201	1.37459	up	0.668847	1.88847	up	0.846181	1.09384	up	0.0241213	2.24321	up	-3.89186	-3.50612	-3.71211	0.193019	-3.53378	-3.283	-2.91628	0.310556	-1.71054	-5.90924	-0.738646	2.74799	-3.62184	-3.26808	-3.00898	0.307644	-2.5434	-3.00817	-3.95912	0.721638	-2.33172	-2.16674	-1.90375	0.215848
A_84_P843544	AT2G01340	Encodes a protein whose expression is responsive to nematode infection.	0.00265283	40.1973	down	0.14762	9.4614	up	0.0242977	37.227	up	0.0919906	6.65273	down	0.00496182	27.3004	down	0.0061541	57.1679	up	0.00194739	54.8132	up	-1.75721	-1.42858	-1.52786	0.16855	-3.96514	-6.10807	-2.84229	1.65923	-5.29491	-6.68398	-7.04731	0.924881	-6.6747	-6.76654	-7.2595	0.314497	-0.451422	-0.861896	-1.87602	0.733303	-1.27457	-1.30599	-0.790823	0.288789
A_84_P16391	AT2G01350	quinolinate phoshoribosyltransferase	0.16025	1.2609	down	0.338294	1.15897	down	0.630059	1.35089	up	0.175619	1.09441	up	0.666732	1.20726	down	0.29695	1.19067	up	0.0568431	1.41091	up	2.50729	2.60195	2.67542	0.0842891	2.65634	2.72572	2.79306	0.0683638	1.39382	2.74285	2.83276	0.806075	2.04657	2.43553	2.29918	0.197356	2.72832	2.44915	2.35911	0.192505	2.6155	2.81322	2.84243	0.123454
A_84_P808785	AT2G01350	quinolinate phoshoribosyltransferase	0.00684628	1.7561	up	0.575096	1.09493	down	0.0754263	2.47325	down	0.46531	1.04941	up	0.0198321	2.55845	up	0.0142223	1.83227	down	0.0072952	1.69762	down	-0.437011	-0.387276	-0.277716	0.0814984	-0.382188	-0.210237	-0.300846	0.0860173	0.483363	1.12724	1.3532	0.45134	0.472662	0.476115	0.386334	0.0508674	-0.196559	-0.494528	-0.594706	0.2071	-0.44667	-0.180368	-0.328392	0.133427
A_84_P857750	AT2G01350	quinolinate phoshoribosyltransferase	0.856387	1.03484	down	0.988183	1.0028	up	0.203285	1.24604	down	0.152619	1.12369	down	0.0817269	1.25162	up	0.69557	1.08282	down	0.819093	1.03947	up	-1.18512	-1.05998	-1.01713	0.0872876	-1.33781	-1.28018	-1.14895	0.0967949	-0.881117	-0.842218	-0.567492	0.170953	-1.2718	-0.826069	-1.31257	0.269884	-1.00174	-1.3137	-1.4394	0.225339	-1.18663	-0.984709	-1.07155	0.101287
A_84_P285570	AT2G01360	pentatricopeptide (PPR) repeat-containing protein	0.0487917	1.71341	up	0.00213408	1.94874	up	0.268311	1.221	up	0.0109484	1.28393	up	0.0230816	1.47158	up	0.0661404	1.46027	up	0.770005	1.04866	up	-9.61752	-9.63817	-9.6301	0.0104076	-9.2586	-9.18081	-9.36469	0.092301	-8.87978	-9.27777	-9.05616	0.199422	-8.75179	-9.15192	-8.65146	0.264775	-8.2463	-8.31286	-8.3573	0.0558626	-8.72147	-8.87784	-8.75022	0.0832313
A_84_P249525	AT2G01370	DNA-binding storekeeper protein-related transcriptional regulator	0.344068	1.21704	up	0.00469789	1.93778	up	0.0391702	1.28674	up	0.0716709	1.19569	up	0.00405371	1.31118	up	0.0268194	1.90378	up	0.120557	1.38627	up	-9.70512	-9.73184	-9.70504	0.0154473	-9.48358	-9.30414	-9.58075	0.140329	-9.31193	-9.26065	-9.39681	0.0687679	-9.09679	-9.6899	-9.50518	0.303505	-8.4484	-8.49616	-8.56071	0.0563643	-8.91482	-9.03537	-8.92804	0.0661137
A_84_P534845	AT2G01390	pentatricopeptide repeat-containing protein	0.817975	1.10975	down	0.592617	1.3178	up	0.380529	2.13413	up	0.0888155	2.84596	down	0.293744	2.04508	down	0.0437343	1.94606	down	0.565106	1.15807	up	-7.24743	-6.52914	-7.67088	0.577179	-8.42736	-9.44308	-8.10377	0.698831	-7.39945	-7.76347	-9.38099	1.05478	-7.07734	-7.71688	-7.10393	0.361805	-8.11165	-8.43101	-8.23715	0.160893	-6.9883	-7.36946	-6.90522	0.247555
A_84_P219528	AT2G01400	hypothetical protein	0.409162	2.97359	down	0.158852	1.69176	down	0.459965	2.48588	up	0.024004	1.48391	down	0.0924679	5.67679	down	0.886309	1.1845	up	0.818382	1.30214	up	-2.64204	-2.46639	-2.67785	0.113171	-3.32708	-2.99595	-3.17146	0.165663	-3.85448	-4.59234	-6.85469	1.56332	-3.22445	-2.86387	-6.41458	1.95425	-3.50971	-3.93153	-4.32883	0.40962	-3.89134	-3.66923	-3.79967	0.111619
A_84_P789476	AT2G01400	hypothetical protein	0.5765	1.05426	up	0.0776887	1.44726	down	0.525733	1.28019	up	0.945024	1.00639	up	0.311568	1.32388	down	0.0293425	1.51611	down	0.377174	1.09025	down	-3.55787	-3.37337	-3.58761	0.116063	-3.59853	-3.38099	-3.51177	0.109512	-3.62037	-4.4629	-3.64991	0.478135	-3.33449	-3.47528	-3.48036	0.0827884	-4.12611	-3.81129	-4.15387	0.190281	-3.56733	-3.69012	-3.40664	0.142162
A_84_P171843	AT2G01410	hypothetical protein	0.358983	1.04017	down	0.650863	1.09554	down	0.486036	1.10373	up	0.227304	1.14804	down	0.0656474	1.23665	down	0.170752	1.20915	down	0.217239	1.07716	down	0.133235	0.0949783	0.130165	0.0212568	-0.0422049	-0.287141	0.0901995	0.191446	-0.0536327	-0.370127	-0.137166	0.164021	0.0653477	0.00192261	0.120649	0.0594097	-0.0679817	-0.119306	-0.446771	0.205487	-0.0949755	-0.0813379	0.0425463	0.0757688
A_84_P17272	AT2G01420	Auxin efflux carrier family protein	0.0788363	1.78431	up	0.078646	1.45688	down	0.0855466	2.6856	down	0.00053362	3.06007	down	0.0174039	2.61986	down	0.0064981	7.95469	down	0.00419449	12.5542	down	0.977947	1.07323	0.982486	0.0537519	-0.562368	-0.604106	-0.640552	0.0391219	-0.427874	0.0887871	-0.795718	0.444334	1.94223	1.44581	2.15172	0.362546	-1.37045	-1.13712	-0.928096	0.221289	-1.44196	-1.91143	-2.05715	0.32148
A_84_P18218	AT2G01430	homeobox-leucine zipper protein 17	0.781272	1.17104	down	0.795713	1.15082	down	0.224253	3.08357	up	0.233865	1.28277	up	0.917031	1.05785	down	0.669133	1.3053	up	0.084056	3.4135	up	-7.08534	-7.46877	-7.24422	0.19265	-7.24146	-6.67842	-6.80067	0.296157	-6.56174	-7.07543	-8.40456	0.951006	-6.78273	-8.42375	-7.27521	0.842082	-7.1758	-6.40678	-7.74597	0.672051	-5.92733	-5.13473	-6.10588	0.516919
A_84_P20110	AT2G01440	DEAD/DEAH box RNA helicase family protein	0.0216903	1.22805	up	0.0324866	1.27984	down	0.768166	1.40334	up	0.00589288	1.49285	down	0.376767	2.1097	down	0.00211536	2.34633	down	0.0037893	1.84617	down	-1.29254	-1.20351	-1.22443	0.0465506	-1.88446	-1.6975	-1.87274	0.104723	-4.07225	-1.56153	-1.31782	1.52479	-0.986199	-0.95057	-0.894617	0.0461655	-2.17938	-2.16893	-2.17429	0.00522485	-1.8838	-1.71353	-1.88766	0.0994396
A_84_P756206	AT2G01440	DEAD/DEAH box RNA helicase family protein	0.565041	5.26482	down	0.143044	1.26303	down	0.175263	2.10628	up	0.0848521	1.25226	down	0.0398526	2.60954	down	0.631555	3.32869	up	0.566507	4.24948	up	0.458542	0.330975	0.357856	0.0672479	-0.14833	0.151688	0.170409	0.178865	-1.60238	-1.01521	-0.386426	0.608097	0.499949	-7.02271	0.480988	4.33775	-0.266425	-0.238202	-0.33229	0.0482824	0.106338	0.132517	-0.0187721	0.080856
A_84_P22948	AT2G01450	MAP kinase 17	0.645271	1.24354	down	0.413844	1.25764	up	0.0377781	1.29294	down	0.00922126	1.98191	up	0.00352782	1.88094	up	0.0619637	3.09957	up	0.191951	1.80907	up	2.05352	2.2975	2.28388	0.137099	3.32362	2.97653	3.29542	0.192772	3.17086	3.15686	3.04153	0.070972	1.32431	2.69508	1.67213	0.712557	3.30632	3.90757	3.37384	0.329377	2.81839	2.69059	2.74829	0.0639988
A_84_P814645	AT2G01450	MAP kinase 17	0.655115	2.11121	down	0.432823	1.27752	up	0.161394	1.34162	down	0.0121905	2.08658	up	0.0140427	1.89885	up	0.274957	5.62774	up	0.465845	2.98809	up	-0.807317	-0.554946	-0.47713	0.172612	0.224985	0.439967	0.679069	0.227148	0.531416	0.300195	0.104377	0.213764	-0.573962	0.120034	-4.61967	2.55976	0.710508	1.19977	0.49379	0.361651	-0.0138731	-0.149506	-0.172558	0.0857403
A_84_P814648	AT2G01450	MAP kinase 17	0.598253	2.60814	down	0.498801	1.1917	up	0.0491165	1.29188	down	0.00238148	2.37865	up	0.00329691	1.91198	up	0.245597	7.39313	up	0.407588	3.86003	up	-1.22884	-0.986049	-1.02479	0.130439	0.253767	0.0705767	0.186414	0.0926583	-0.232588	-0.0758448	-0.126046	0.0800413	-1.07987	-0.66897	-5.63991	2.75902	0.31741	0.81014	0.14226	0.346296	-0.449965	-0.497877	-0.595066	0.0739321
A_84_P541935	AT2G01460	P-loop containing nucleoside triphosphate hydrolases superfamily protein	0.0976034	1.65464	up	0.929762	1.02702	up	0.774472	1.57025	up	0.305513	1.21937	down	0.947594	1.07974	up	0.0433913	1.96454	down	0.908996	1.02467	up	-3.72707	-3.6574	-3.65954	0.0396172	-3.87948	-3.68606	-4.3369	0.334225	-5.98758	-2.44118	-2.28322	2.0946	-3.36194	-2.77813	-2.72438	0.353598	-4.13013	-3.89796	-3.75895	0.187528	-2.89558	-2.92	-2.94341	0.0239144
A_84_P23894	AT2G01470	SEC12P-like 2 protein	0.0232665	1.44097	up	0.725958	1.05344	down	0.0971433	1.52696	down	0.00993965	1.50526	up	0.00516144	2.37104	up	0.940458	1.00844	down	0.313374	1.0776	up	1.09323	1.26166	1.19305	0.0846929	1.70955	1.69877	1.90968	0.118781	2.53256	2.1593	2.59265	0.23478	1.62753	1.70205	1.79948	0.0862248	1.89064	1.59947	1.60255	0.167227	1.79451	1.7438	1.91421	0.0874997
A_84_P11599	AT2G01480	O-fucosyltransferase family protein	0.180176	1.08026	up	0.305372	1.17293	down	0.660599	1.06984	up	0.0134352	1.39203	down	0.243058	1.13334	down	0.0113034	1.76381	down	0.0935042	1.14438	down	-2.6566	-2.61165	-2.68626	0.0375627	-3.19316	-2.98117	-3.21175	0.128097	-3.02168	-2.81501	-2.65957	0.181659	-2.51956	-2.61477	-2.48603	0.0667882	-3.53906	-3.29358	-3.24381	0.158069	-2.74663	-2.82041	-2.63702	0.092276
A_84_P302250	AT2G01490	phytanoyl-CoA 2-hydroxylase	0.455859	1.14109	up	0.482337	1.15593	up	0.909892	1.01283	down	0.776268	1.02018	up	0.00132762	2.68997	up	0.879567	1.03344	up	0.00977908	2.32749	up	1.27449	1.38499	1.25138	0.0714108	1.27196	1.45139	1.27396	0.103024	2.86734	2.62161	2.70467	0.124998	1.34825	1.78761	1.34624	0.254249	1.84345	1.43586	1.34517	0.265403	2.68917	2.65507	2.79419	0.0725074
A_84_P18217	AT2G01500	Homeodomain-like superfamily protein	0.778574	1.44471	down	0.506763	1.3937	down	0.320496	1.62542	down	0.871275	1.20471	up	0.972066	1.03929	up	0.52933	1.2488	up	0.825652	1.08255	down	-6.07218	-9.1706	-9.49715	1.89021	-7.81659	-7.38348	-8.7338	0.689475	-7.60738	-8.79391	-8.17183	0.593499	-8.83742	-9.34938	-8.14546	0.604199	-8.39112	-8.46543	-8.51408	0.0619233	-8.80211	-8.9925	-8.88097	0.0956643
A_84_P126931	AT2G01505	CLAVATA3/ESR-RELATED 16	0.199105	3.95635	down	0.693428	1.30349	down	0.833379	1.05473	up	0.169172	2.19308	down	0.00615278	3.45525	down	0.699955	1.38398	up	0.82359	1.2077	up	-2.94457	-2.54574	-2.50577	0.24263	-3.30588	-4.82931	-3.25978	0.893161	-4.40742	-4.77399	-4.18104	0.299223	-4.03931	-3.6231	-6.28618	1.43258	-3.8911	-4.22122	-4.42979	0.27162	-4.22329	-4.39072	-4.51781	0.147717
A_84_P575650	AT2G01510	pentatricopeptide repeat-containing protein	0.848399	1.03993	down	0.231803	1.72426	down	0.451423	2.91348	up	0.00429635	3.70925	down	0.134281	5.38728	down	0.0117533	6.15017	down	0.0281579	1.77809	down	-5.14218	-5.05767	-4.77109	0.194498	-6.83918	-6.64576	-7.15939	0.25941	-5.90236	-6.95407	-9.40318	1.79629	-5.07069	-5.27191	-4.79779	0.237962	-7.09375	-8.07461	-7.83391	0.511185	-6.06099	-5.78772	-5.78268	0.159251
A_84_P284310	AT2G01520	MLP-like protein 328	0.0984272	2.99702	up	0.795268	1.14462	up	0.542188	1.82785	up	0.0302168	2.57196	up	0.374499	1.65198	up	0.974367	1.01804	down	0.991387	1.00752	up	-3.97369	-3.62865	-2.98744	0.500486	-2.06139	-2.09164	-2.34814	0.15755	-2.53189	-2.0858	-3.79949	0.889056	-2.28297	-1.25744	-2.29879	0.596709	-1.83106	-1.36708	-2.71843	0.686643	-1.07587	-1.84964	-2.88126	0.905758
A_84_P219198	AT2G01530	MLP-like protein 329	0.452595	2.16728	up	0.897103	1.17159	down	0.950079	1.0744	down	0.483005	1.34471	down	0.0408201	4.02008	up	0.321069	3.41444	down	0.620705	1.72645	up	-6.9072	-5.92512	-7.12633	0.639712	-7.31555	-7.31596	-6.60902	0.408035	-4.52688	-5.32379	-4.08631	0.627232	-6.35171	-3.92468	-6.33461	1.39634	-7.68958	-5.64662	-8.58975	1.50809	-3.29856	-5.74998	-5.19903	1.28613
A_84_P121152	AT2G01540	calcium-dependent lipid-binding domain-containing protein	0.532504	4.94604	down	0.807821	1.05242	up	0.941714	1.01536	down	0.0802683	1.23164	up	0.000977971	2.19097	up	0.413077	6.41109	up	0.307428	10.6727	up	-0.305895	-0.28126	-0.257007	0.0244444	0.0420237	-0.162076	0.177634	0.171002	0.903319	0.744528	0.902693	0.091498	-0.688088	-0.0780878	-6.99681	3.8306	0.336309	0.055645	-0.113234	0.227076	0.785417	0.608438	1.09073	0.243974
A_84_P758540	AT2G01554	hypothetical protein	0.614109	1.18571	up	0.00117696	1.8898	up	0.215	1.18377	up	0.13349	1.49469	down	0.446146	1.19869	down	0.714455	1.06632	up	0.335335	1.20066	down	-8.44885	-9.10179	-8.32273	0.418163	-9.19747	-9.16735	-9.24808	0.0407918	-8.76574	-9.00716	-8.88485	0.120712	-8.54526	-8.03276	-8.5581	0.299666	-8.23653	-8.28929	-8.33237	0.0480013	-8.6939	-8.52513	-8.70855	0.101933
A_84_P607723	AT2G01560	hypothetical protein	0.944999	1.03469	down	0.0205588	1.74309	up	0.555792	1.6367	up	0.841767	1.08457	down	0.795755	1.10357	up	0.0236485	1.66294	up	0.338031	1.86887	up	-9.62927	-8.25827	-9.07829	0.689883	-9.28008	-9.13771	-8.89941	0.192336	-8.71538	-8.88726	-8.93666	0.116147	-8.91945	-8.89945	-9.29456	0.222567	-8.23546	-8.32359	-8.35321	0.0612472	-6.90587	-8.79754	-8.70353	1.06605
A_84_P23893	AT2G01570	GRAS family transcription factor family protein	0.00194296	1.81878	up	0.239161	1.24366	down	0.01639	1.4201	down	0.0107567	1.71731	down	0.000617776	1.6909	down	0.00271399	3.88447	down	0.000847186	4.36735	down	2.2214	2.23611	2.17911	0.029591	1.21116	1.49473	1.59028	0.19718	1.49097	1.44604	1.42624	0.033165	3.04591	3.06092	3.11872	0.0384429	1.07292	1.01935	1.26012	0.126412	0.945672	0.992138	0.907453	0.0424095
A_84_P595270	AT2G01580	hypothetical protein	0.236931	3.57133	up	0.414979	2.30709	up	0.892542	1.1763	down	0.638628	1.47797	up	0.286605	2.20541	up	0.956236	1.04737	down	0.521457	1.90485	down	-7.05103	-8.8001	-8.75536	0.997159	-8.91313	-7.22042	-6.78209	1.12537	-6.5057	-6.64522	-8.03242	0.844067	-7.02583	-5.06841	-7.00284	1.12354	-6.35343	-5.64974	-7.29424	0.825097	-5.99857	-8.60724	-7.28031	1.3044
A_84_P218248	AT2G01590	chlororespiratory reduction 3	0.614975	1.27038	up	0.222428	1.41529	up	0.698507	1.66858	down	0.412127	1.16633	down	0.172966	2.60735	down	0.917039	1.04691	down	0.102232	5.52684	down	-4.74114	-4.92135	-4.81116	0.0908486	-4.7277	-5.04144	-5.37047	0.321417	-6.70081	-4.87692	-7.04368	1.16469	-4.26651	-5.2806	-3.89079	0.718921	-4.58549	-4.67262	-4.3782	0.151242	-6.03346	-6.34162	-8.46218	1.32227
A_84_P99236	AT2G01600	putative clathrin assembly protein	0.122267	1.45238	down	0.308499	1.20449	down	0.92909	1.02632	up	0.00246884	3.01177	up	0.00515002	3.03222	up	0.00865923	3.63162	up	0.00560528	4.51984	up	-3.39107	-3.54495	-3.22557	0.159726	-1.85906	-1.88654	-1.64415	0.132723	-2.10176	-1.68188	-1.57681	0.277762	-3.7139	-3.86039	-4.20256	0.250773	-2.27763	-1.88302	-2.03436	0.199083	-1.85856	-1.9234	-1.46608	0.247451
A_84_P569414	AT2G01610	invertase/pectin methylesterase inhibitor-like protein	0.462295	1.89664	up	0.771105	1.1169	up	0.633592	1.20193	up	0.343354	1.85952	up	0.134281	3.07371	up	0.846462	1.09504	up	0.14845	1.94786	up	-0.45675	-2.43669	-2.43282	1.14201	-1.01457	-0.724015	-0.902888	0.146566	0.0466814	0.0848856	-0.597888	0.383647	-0.252113	-1.49103	-0.81278	0.620387	-1.27562	-0.312725	-0.574624	0.497855	-0.151562	0.00337791	0.477931	0.327991
A_84_P105196	AT2G01620	protein maternal effect embryo arrest 11	0.488069	1.07356	up	0.770931	1.07053	up	0.208732	1.1572	down	0.00868769	2.68891	down	0.00509099	1.63305	down	0.00357874	2.69653	down	0.00463931	2.02878	down	0.223042	0.477963	0.339623	0.127615	-0.9124	-0.892365	-1.43568	0.30806	-0.353555	-0.423733	-0.304795	0.0597893	0.352419	0.499255	0.496162	0.0838974	-0.893504	-1.06428	-0.987694	0.0855411	-0.441201	-0.594936	-0.677856	0.12008
A_84_P756127	AT2G01630	glucan endo-1,3-beta-glucosidase 3	0.379516	1.4023	up	0.604235	1.12106	down	0.100243	1.40943	down	0.0354543	1.42841	down	0.0302541	1.42059	down	0.0746084	2.24555	down	0.0356201	2.80772	down	-0.879315	-1.10401	-0.835531	0.144041	-1.61569	-1.30898	-1.43742	0.154029	-1.46365	-1.29777	-1.57692	0.140402	-0.0179491	-0.268012	-1.06952	0.549354	-1.92438	-1.44636	-1.48594	0.265297	-1.91378	-1.80597	-2.10394	0.15087
A_84_P57870	AT2G01640	hypothetical protein	0.10126	23.4906	down	0.452796	4.52876	up	0.494443	4.79631	up	0.319567	4.76942	down	0.214772	8.39229	down	0.0713396	22.3053	up	0.101982	13.4252	up	-1.99385	-1.91735	-1.86401	0.0652637	-2.28843	-2.92723	-7.32099	2.73983	-2.95885	-8.34651	-3.67704	2.92536	-7.56629	-8.00628	-3.86467	2.27481	-1.84993	-1.80184	-2.34753	0.302133	-2.87364	-2.81851	-2.50448	0.199135
A_84_P128541	AT2G01650	plant UBX domain-containing protein 2	0.196698	1.72548	down	0.147639	1.55654	down	0.168132	2.95845	up	0.038603	1.45183	up	0.0598441	3.14127	down	0.229931	1.6094	up	0.195467	1.62505	up	0.99964	1.19987	1.19158	0.113285	1.6204	1.49849	1.88581	0.198041	0.171617	-1.4703	-0.264271	0.850529	0.877405	0.393958	-0.241259	0.561045	1.27496	1.11554	0.69919	0.297285	0.831878	1.19148	1.10821	0.18824
A_84_P200454	AT2G01660	plasmodesmata-located protein 6	0.827018	1.05415	up	0.98177	1.00553	up	0.24056	1.41972	up	0.00601457	2.44105	down	0.00372045	3.66242	down	0.0206382	2.55909	down	0.0157179	2.71937	down	-1.77077	-2.11005	-1.70491	0.217405	-3.30727	-3.05101	-3.08995	0.138088	-3.57412	-4.01273	-3.61728	0.241736	-1.45107	-1.96758	-1.93884	0.290267	-2.90382	-3.07736	-3.4432	0.275347	-3.49999	-2.98886	-3.19844	0.256941
A_84_P307240	AT2G01670	nudix hydrolase homolog 17	0.497266	8.55194	down	0.254003	1.56161	down	0.51326	4.33879	up	0.492544	1.2357	down	0.143601	13.4494	down	0.585569	4.4318	up	0.711837	2.75886	up	1.67567	2.01498	2.27357	0.299856	1.80556	1.16738	2.07529	0.466246	-0.757895	0.467668	-4.99398	2.86578	1.52241	1.70281	-6.54976	4.71341	0.997442	0.889774	1.23192	0.174947	0.210492	0.556036	0.301146	0.179159
A_84_P188184	AT2G01680	ankyrin repeat-containing protein	0.43023	1.73533	down	0.14463	1.57163	down	0.603404	1.28068	up	0.102807	1.44684	down	0.056226	2.35546	down	0.654984	1.31035	down	0.926225	1.05987	down	0.451365	0.720623	0.685022	0.146267	-0.170156	-0.000213623	0.428669	0.308602	-0.158982	-1.30791	-0.384124	0.608839	-1.33105	0.637423	0.165003	1.02764	-0.438437	-0.781086	-0.478973	0.187227	-0.343848	-0.1615	-0.274955	0.0920771
A_84_P849653	AT2G01680	ankyrin repeat-containing protein	0.0505241	1.54593	down	0.285758	1.33393	down	0.915646	1.03947	up	0.0220912	1.91816	down	0.0137309	2.33913	down	0.0315297	1.65512	down	0.129008	1.45563	down	-3.57042	-3.31225	-3.38586	0.132998	-4.19444	-4.69913	-4.19414	0.291469	-4.75128	-4.92148	-4.27368	0.335833	-4.14815	-3.85158	-4.15421	0.172998	-4.72504	-4.99232	-4.61739	0.193045	-4.61029	-4.25905	-4.90954	0.325593
A_84_P51720	AT2G01690	VAC 14-like protein	0.132792	1.11802	up	0.865243	1.04637	down	0.8018	1.17447	up	0.00525781	1.37007	up	0.77893	1.13823	up	0.447632	1.17114	up	0.0515997	1.1957	up	-0.484045	-0.416718	-0.411168	0.0405683	0.00958538	-0.0545626	0.0957851	0.0754429	-1.23062	0.264799	0.214257	0.849169	-0.292881	-0.185784	-0.350441	0.083561	-0.442656	0.109196	0.188095	0.34366	-0.0110626	-0.102245	0.0577679	0.0802664
A_84_P83539	AT2G01710	Chaperone DnaJ-domain superfamily protein	0.735459	1.07126	up	0.202556	1.18888	down	0.497354	1.24451	up	0.675546	1.03835	up	0.0863419	1.42205	down	0.285682	1.22656	down	0.409072	1.22409	down	1.01949	1.03944	0.995171	0.0221693	0.899343	1.10073	1.21692	0.16068	0.830607	0.217082	0.482492	0.30769	1.22454	1.36015	0.767341	0.310601	0.782977	0.872757	0.812447	0.0457643	0.978046	0.508654	0.9902	0.27458
A_84_P11654	AT2G01720	ribophorin I	0.0111541	1.39138	up	0.149013	1.09041	down	0.219914	1.43735	down	0.0499302	1.11735	up	0.338122	1.19852	up	0.00760341	1.35783	down	0.00423459	1.66864	down	2.54634	2.47036	2.5974	0.0639263	2.73973	2.66025	2.69437	0.0398725	2.56214	2.65687	3.17885	0.332105	2.99916	2.98512	3.05938	0.0394475	2.55911	2.63682	2.52382	0.0578128	2.17543	2.35074	2.30147	0.0904113
A_84_P603285	AT2G01730	cleavage and polyadenylation specificity factor 73 kDa subunit-II	0.122119	1.31848	up	0.124638	1.23317	down	0.46307	1.05849	up	0.0198222	1.2648	down	0.0473064	1.21171	up	0.0134531	2.05644	down	0.81628	1.02799	down	-3.90292	-4.02608	-3.8357	0.0965543	-4.32165	-4.24137	-4.2184	0.0542114	-3.61419	-3.57513	-3.74427	0.0885588	-3.34369	-3.73496	-3.48944	0.197743	-4.6032	-4.4019	-4.68345	0.145046	-3.60762	-3.55832	-3.52162	0.0431549
A_84_P756924	AT2G01735	RING-finger protein for embryogenesis	0.0438227	31.7223	down	0.247524	7.70887	up	0.17924	6.26349	up	0.137127	8.27343	down	0.0508616	8.77508	down	0.0262459	29.5577	up	0.030632	22.6428	up	-0.463948	-0.52501	-0.549959	0.044251	-4.46317	-1.01341	-5.20779	2.23786	-5.28822	-2.27471	-3.37622	1.52481	-5.30629	-4.0036	-7.1913	1.60269	-0.436262	-0.70468	-0.703876	0.154739	-0.854582	-1.12511	-1.01856	0.136277
A_84_P583696	AT2G01740	pentatricopeptide repeat-containing protein	0.745295	1.05847	down	0.459456	1.19873	down	0.515949	1.14967	up	0.389008	1.204	up	0.0827886	1.40695	down	0.586638	1.06313	up	0.325908	1.15618	down	-3.70323	-4.03709	-3.7101	0.190805	-3.28224	-3.92021	-3.44445	0.331579	-4.50443	-4.35774	-4.06597	0.223195	-3.7881	-4.11451	-3.79376	0.186837	-3.82092	-3.75208	-3.85842	0.0539304	-4.26915	-4.10579	-3.94953	0.159821
A_84_P10709	AT2G01750	microtubule-associated proteins 70-3	0.077928	1.52302	up	0.769243	1.02406	down	0.942697	1.01337	down	0.051652	1.18852	up	0.541062	1.05676	up	0.125333	1.31227	down	0.0866079	1.46048	down	-1.74902	-1.96089	-1.78724	0.112916	-1.54646	-1.58208	-1.62111	0.0373389	-1.89183	-1.65636	-1.71003	0.123407	-1.00927	-1.48287	-1.1842	0.239479	-1.5446	-1.5711	-1.73684	0.104185	-1.88726	-1.88186	-1.54656	0.195161
A_84_P521551	AT2G01755	hypothetical protein	0.546186	3.63811	down	0.447174	1.1792	up	0.977956	1.01579	down	0.00235026	5.02619	down	0.000948164	5.03283	down	0.934352	1.17159	down	0.860328	1.40521	down	-0.203016	-0.348501	-0.439073	0.119088	-2.55279	-2.45882	-2.96737	0.270596	-2.49481	-2.70194	-2.78796	0.150686	-5.82867	-0.96682	0.215331	3.20326	-2.50802	-2.47596	-2.28158	0.122533	-2.27419	-2.33696	-3.44138	0.656507
A_84_P23948	AT2G01760	response regulator 14,two-component response regulator ARR14	0.654826	1.82415	down	0.557853	1.19078	down	0.658331	1.6353	up	0.00273853	2.80779	down	0.212908	2.8938	down	0.616389	1.83289	down	0.981711	1.03084	up	-1.09218	-1.0687	-1.12301	0.0272404	-2.77682	-2.37133	-2.60405	0.203484	-1.42791	-4.24502	-2.20986	1.45427	-0.680109	-0.865726	-4.33973	2.06139	-2.47701	-3.19483	-2.8361	0.358912	-1.70781	-1.86683	-2.17949	0.239974
A_84_P22056	AT2G01770	vacuolar iron transporter 1	0.0398357	1.94949	up	0.281904	3.15333	up	0.236583	1.77454	down	0.076602	1.12345	up	0.00397249	3.01365	up	0.469242	1.8172	up	0.68085	1.14793	down	-9.31829	-9.34005	-9.30922	0.0158458	-9.24817	-9.06162	-9.15396	0.0932785	-7.83636	-7.94736	-7.40931	0.284075	-8.27935	-8.68545	-8.11347	0.294274	-8.2953	-5.90806	-8.28976	1.37668	-7.99069	-8.90147	-8.7832	0.495241
A_84_P21110	AT2G01780	Curculin-like (mannose-binding) lectin family protein	0.191245	1.23802	up	0.00309628	1.97139	up	0.0513433	1.25801	up	0.103199	1.14999	up	0.00527352	1.31035	up	0.015218	1.83123	up	0.0823234	1.33151	up	-9.68284	-9.71312	-9.63449	0.0396585	-9.50473	-9.33992	-9.58091	0.123181	-9.3397	-9.31092	-9.20996	0.0681316	-9.12982	-9.55156	-9.42497	0.216411	-8.44877	-8.49598	-8.54316	0.0471935	-8.89484	-9.03649	-8.93584	0.0728899
A_84_P610394	AT2G01790	TRAF-like family protein	0.0577242	2.70339	up	0.26191	1.72253	up	0.086306	2.49106	down	0.349018	1.33633	up	0.0107862	3.64855	up	0.649754	1.17443	down	0.103412	1.84576	down	-9.35435	-9.42728	-9.36879	0.0386138	-9.36915	-9.17961	-8.34682	0.543847	-7.97406	-7.59273	-6.98167	0.500607	-8.56335	-7.68844	-7.59432	0.534379	-8.32453	-8.37991	-7.83755	0.298434	-8.75075	-8.93306	-8.81493	0.0924753
A_84_P604173	AT2G01800	COP1-interacting protein-like protein	0.0737936	1.64978	up	0.00117696	1.8788	up	0.826218	1.04282	up	0.0508256	1.11541	up	0.0383061	1.47485	up	0.212982	1.27025	up	0.699342	1.07268	down	-9.47706	-9.51466	-9.40293	0.0568523	-9.3416	-9.32844	-9.25189	0.0484423	-8.64668	-9.11432	-8.95194	0.237432	-8.61947	-9.08566	-8.52269	0.301008	-8.34233	-8.41427	-8.43588	0.0489809	-8.75738	-8.92159	-8.85251	0.082447
A_84_P574525	AT2G01810	RING/FYVE/PHD zinc finger superfamily protein	0.224555	2.34153	up	0.553728	2.32687	up	0.682289	1.54894	up	0.252621	2.64696	up	0.207988	2.73242	up	0.329541	2.63037	up	0.348845	1.80751	up	-8.54514	-9.46156	-9.33253	0.496059	-7.17381	-6.69441	-9.25801	1.36295	-6.21175	-8.26037	-8.51659	1.26325	-8.81881	-7.22176	-7.6163	0.83189	-5.15472	-6.32251	-7.99383	1.42698	-7.47446	-7.33794	-6.28245	0.652379
A_84_P737916	AT2G01818	PLATZ transcription factor family protein	0.30148	2.94299	down	0.619909	1.18809	up	0.912569	1.07562	up	0.0751535	2.055	down	0.0286011	3.9376	down	0.5347	1.70148	up	0.810661	1.24389	down	-4.57831	-4.91992	-5.36326	0.393571	-5.65413	-6.47252	-5.85227	0.426953	-6.31866	-6.84525	-7.62954	0.65965	-5.13213	-6.36866	-8.03256	1.45545	-5.52825	-5.72258	-5.98215	0.227727	-6.85654	-6.27118	-7.35021	0.540161
A_84_P23953	AT2G01820	receptor-like kinase TMK3	0.0355795	1.25502	up	0.99354	1.00195	down	0.432923	1.23155	up	0.78688	1.03334	up	0.124402	1.24981	up	0.197758	1.21689	down	0.214232	1.22644	up	2.23625	2.1792	2.24707	0.0364638	2.15638	2.51364	2.13445	0.212878	2.32172	2.52961	2.77633	0.227579	2.63179	2.45813	2.55572	0.0870535	2.04511	2.49127	2.25967	0.223133	2.66965	2.73308	3.12636	0.247416
A_84_P836282	AT2G01820	receptor-like kinase TMK3	0.997441	1.00233	down	0.999109	1.00073	up	0.60649	1.77133	up	0.447748	1.16005	up	0.855599	1.155	down	0.850175	1.1636	up	0.494354	1.53719	up	-6.94405	-6.81292	-7.19267	0.192879	-7.03704	-6.4576	-6.81244	0.292147	-8.84062	-6.4416	-6.29111	1.4305	-6.46331	-8.21172	-6.28466	1.06477	-7.70127	-6.05289	-6.54976	0.845578	-6.4373	-6.46949	-6.19203	0.151757
A_84_P116602	AT2G01830	CHASE domain containing histidine kinase protein	0.417513	1.74162	up	0.572573	1.31586	up	0.712253	1.18694	down	0.971755	1.01584	down	0.0690943	2.83444	up	0.591459	1.34453	down	0.526523	1.37115	up	-1.40304	-2.34221	-2.38426	0.554769	-1.56905	-2.02651	-2.60196	0.517576	-0.0726595	-0.310066	-1.23759	0.61559	-0.411508	-2.11057	-1.20614	0.850123	-2.16223	-1.49269	-1.35459	0.431983	-0.694415	-0.856973	-0.810657	0.0837479
A_84_P784848	AT2G01830	CHASE domain containing histidine kinase protein	0.654346	1.34971	up	0.622327	1.25694	up	0.539365	1.2169	down	0.570959	1.24469	down	0.0585246	2.45476	up	0.613584	1.33656	down	0.438651	1.49456	up	-3.06009	-4.03759	-3.94578	0.539813	-3.53904	-4.03144	-4.42033	0.441659	-2.03315	-2.31643	-2.80713	0.391597	-2.50184	-4.2098	-3.03386	0.873973	-4.20224	-3.4907	-3.30814	0.472409	-2.63962	-2.56416	-2.80256	0.121847
A_84_P16386	AT2G01840	transposable element gene	0.0465259	1.66352	up	0.699847	1.18757	up	0.859542	1.0867	down	0.105122	1.93626	up	0.116217	1.83493	up	0.078035	1.38228	up	0.922246	1.01504	up	-9.72407	-9.7381	-9.70874	0.0146852	-8.38124	-8.4483	-9.48158	0.616837	-9.09623	-8.15523	-9.29228	0.607834	-8.89886	-8.80425	-9.2651	0.2434	-8.46978	-8.51974	-8.57753	0.0539215	-8.91154	-9.04159	-8.95045	0.0667513
A_84_P17332	AT2G01850	endoxyloglucan transferase A3	0.48264	1.28022	up	0.2015	1.22111	up	0.287208	1.26895	down	0.00921371	2.31435	down	0.0226803	1.70396	up	0.0349662	2.42639	down	0.878494	1.04889	up	2.90152	2.83467	2.40969	0.266762	1.48419	1.62745	1.40244	0.113895	3.42088	3.54285	3.48884	0.0611138	3.12468	3.49542	2.59498	0.452552	1.85304	1.61697	1.90862	0.154851	3.04942	2.9341	3.43815	0.264099
A_84_P815791	AT2G01850	endoxyloglucan transferase A3	0.492187	7.9392	down	0.619126	1.08179	up	0.767518	1.05892	up	0.011833	2.11716	down	0.209108	1.20036	up	0.590802	4.05663	up	0.387518	10.0914	up	3.78221	3.70804	3.33782	0.238061	2.46591	2.71001	2.40576	0.161126	3.94488	3.81167	3.86192	0.0672721	2.46118	3.90765	-4.50774	4.49957	2.71816	2.46783	2.73595	0.149926	3.8812	3.7523	4.23274	0.248668
A_84_P265370	AT2G01860	Tetratricopeptide repeat (TPR)-like superfamily protein	0.158849	1.30857	up	0.158675	1.40894	up	0.153564	1.61893	down	0.00374281	2.82608	down	0.0114567	2.27889	down	0.0113995	2.62475	down	0.00413381	4.82777	down	-0.607946	-0.834973	-1.05472	0.223398	-2.22574	-2.39078	-2.37753	0.0916999	-1.90568	-1.8616	-2.29536	0.238727	-0.557604	-0.431903	-0.344177	0.107275	-2.10899	-1.83813	-1.5631	0.272946	-2.61821	-2.49891	-3.03064	0.279005
A_84_P83399	AT2G01870	hypothetical protein	0.929745	1.00945	up	0.542192	1.1625	up	0.201711	1.23021	down	0.00143592	3.68182	down	0.00089822	2.29457	down	0.0103653	3.1971	down	0.00486534	2.84949	down	-0.252836	-0.251477	-0.304652	0.0303159	-2.17116	-1.9637	-2.31536	0.176773	-1.48133	-1.37177	-1.55054	0.0901411	-0.199325	-0.430903	-0.138012	0.154474	-1.70611	-2.26354	-1.82889	0.292896	-1.57869	-1.85868	-1.86297	0.162906
A_84_P19224	AT2G01880	purple acid phosphatase 7	0.240822	1.29764	up	0.16633	2.4431	up	0.424093	1.65369	up	0.171037	1.17952	up	0.0993664	1.28267	up	0.138635	2.22071	up	0.320782	1.63462	up	-9.66173	-9.35097	-9.65876	0.178564	-9.33473	-9.3901	-9.23206	0.080192	-9.0277	-9.29725	-9.26907	0.148162	-8.94094	-9.44787	-9.15497	0.254488	-8.41906	-7.14859	-8.52308	0.765303	-7.57516	-9.00962	-8.83216	0.782008
A_84_P20170	AT2G01890	purple acid phosphatase 8	0.585793	1.21197	up	0.739976	1.15031	down	0.965192	1.02437	down	0.12914	1.44535	down	0.00819054	7.0645	up	0.132304	2.01501	down	0.00913264	5.69026	up	-2.2414	-2.39295	-2.07368	0.159705	-2.6193	-3.16036	-2.52262	0.343702	1.12381	-0.154195	0.784115	0.661956	-2.1515	-2.34253	-1.38196	0.50849	-3.50244	-2.78591	-2.61999	0.46898	0.547128	0.412283	0.690088	0.138922
A_84_P823859	AT2G01890	purple acid phosphatase 8	0.392801	2.76676	down	0.935907	1.02273	down	0.0705355	1.37503	down	0.0068252	1.92186	down	0.00065929	7.457	up	0.742102	1.40763	up	0.0519261	15.0045	up	-3.45346	-3.52447	-3.21047	0.164661	-4.30487	-4.46289	-4.24815	0.111284	-0.429235	-0.474844	-0.58853	0.0820357	-6.889	-3.75758	-3.9464	1.75596	-4.72233	-4.05484	-4.336	0.335126	-0.99292	-1.07318	-0.804903	0.137697
A_84_P22062	AT2G01900	DNAse I-like superfamily protein	0.0346067	3.31247	up	0.0531025	1.7045	up	0.0242977	1.3995	up	0.822429	1.04682	up	0.589826	1.07448	down	0.0616292	1.85645	down	0.0235651	2.54317	down	-9.6121	-9.12588	-9.35768	0.243197	-9.52572	-9.36651	-9.00541	0.266599	-9.48026	-9.41667	-9.50963	0.0475188	-7.98876	-7.16463	-7.75855	0.425233	-8.48313	-8.5215	-8.58497	0.0514308	-8.94421	-9.05645	-8.95116	0.0628912
A_84_P757455	AT2G01905	cyclin J18	0.216784	2.18679	up	0.522444	1.51963	down	0.959269	1.0366	down	0.170148	1.89956	up	0.803117	1.12407	up	0.350237	1.74942	down	0.20627	2.01661	down	-8.99211	-7.73507	-8.32827	0.628847	-7.26984	-7.10202	-7.9066	0.424456	-7.52657	-8.35891	-8.66376	0.588635	-6.73988	-7.89854	-7.0306	0.602819	-8.43645	-7.10781	-8.54537	0.800386	-7.6417	-8.1446	-8.9185	0.643176
A_84_P134385	AT2G01910	Microtubule associated protein (MAP65/ASE1) family protein	0.880537	1.23201	down	0.835873	1.03298	down	0.13019	1.58773	down	0.285423	1.05707	up	0.0608378	1.48949	down	0.850242	1.26074	up	0.588963	1.91955	down	0.78332	0.831222	0.806142	0.0239594	0.882672	0.802741	0.975468	0.0864431	-0.0694275	0.235586	0.530063	0.299761	1.40183	1.97896	-1.86316	2.07184	0.634884	0.875496	1.01007	0.190075	-0.329577	-0.428632	-0.546466	0.10858
A_84_P837544	AT2G01910	Microtubule associated protein (MAP65/ASE1) family protein	0.0243692	1.49565	up	0.612633	1.13128	up	0.150657	1.5591	down	0.0120599	1.28592	down	0.0106138	1.98326	down	0.0562167	1.7001	down	0.00327256	4.62471	down	-3.50999	-3.44548	-3.53138	0.0447151	-3.7589	-3.90597	-3.91039	0.0862158	-4.42065	-4.26045	-4.76939	0.260228	-3.00685	-2.97064	-2.76706	0.129266	-4.05421	-3.4404	-3.54679	0.328014	-5.24576	-4.88102	-5.24585	0.210611
A_84_P757131	AT2G01913	hypothetical protein	0.138556	2.69759	up	0.438884	1.15009	up	0.602426	3.64125	up	0.224184	1.43643	up	0.493082	3.34685	down	0.270469	1.6329	down	0.076008	2.47949	down	-2.87813	-3.81107	-3.6226	0.493311	-2.96405	-2.96763	-2.81267	0.0884483	-8.84929	-2.94577	-3.74516	3.20267	-1.57698	-2.79814	-1.64166	0.687127	-2.90335	-2.45613	-2.77962	0.230922	-3.46414	-3.23493	-3.24784	0.12877
A_84_P707913	AT2G01918	PsbQ-like 3	0.967374	1.04056	up	0.621494	1.43741	up	0.421548	1.50227	down	0.287575	1.46423	down	0.0279374	3.52444	up	0.953388	1.05997	down	0.332724	2.25463	up	-5.33025	-5.64328	-5.95454	0.312143	-6.80539	-5.81523	-5.95786	0.535264	-3.23479	-3.75976	-4.48134	0.625856	-6.20736	-6.55819	-3.99043	1.39232	-6.49874	-5.74961	-4.75971	0.87229	-4.29011	-4.38934	-4.55786	0.135363
A_84_P791993	AT2G01918	PsbQ-like 3	0.658541	1.221	down	0.912672	1.09388	up	0.529889	1.38909	down	0.0741874	1.81831	down	0.246607	1.65239	up	0.644468	1.36139	down	0.307115	1.45244	up	-3.35362	-3.63434	-4.04046	0.345326	-4.49111	-4.23265	-4.89247	0.33248	-2.3301	-2.86822	-3.65646	0.667099	-3.98582	-4.55441	-3.35239	0.601299	-4.97421	-4.98355	-3.27009	0.98658	-3.41157	-3.37082	-3.49481	0.0631976
A_84_P523321	AT2G01920	ENTH/VHS/GAT family protein	0.402091	3.8757	down	0.837581	1.12183	up	0.625208	1.30206	down	0.441098	2.86525	down	0.410596	2.90845	up	0.234286	1.51746	up	0.0148645	8.65726	up	-4.50942	-8.11114	-8.86413	2.32748	-8.68215	-9.42404	-7.93448	0.744778	-5.38578	-5.42025	-6.05792	0.378502	-9.32215	-8.48175	-9.54416	0.560397	-8.46234	-8.51098	-8.56979	0.0538044	-6.49471	-5.34267	-6.16895	0.593865
A_84_P235393	AT2G01930	basic pentacysteine1	0.071485	1.56494	up	0.749624	1.02168	down	0.0677046	1.39551	down	0.00539363	1.85631	down	0.207031	1.18541	up	0.00670007	2.96802	down	0.0128957	1.84231	down	-0.27243	-0.212908	-0.514721	0.159864	-1.29223	-1.20306	-1.18209	0.0584856	-0.040597	0.0471907	-0.270493	0.164053	0.0760403	0.361289	0.500941	0.216568	-1.20959	-1.22154	-1.33909	0.0715664	-0.566547	-0.582926	-0.556806	0.0131999
A_84_P12545	AT2G01940	C2H2-like zinc finger protein	0.529836	2.8028	down	0.0319306	1.76683	down	0.235475	1.22869	down	0.00268442	3.06476	down	0.00513166	2.01576	down	0.642912	1.93196	down	0.934453	1.13165	up	-0.214888	-0.0753784	-0.293572	0.110501	-1.90703	-1.93319	-1.59093	0.190504	-1.01367	-1.3315	-1.27264	0.169085	-0.218405	-0.314502	-4.51154	2.45137	-2.67682	-2.46763	-2.7502	0.146624	-1.3758	-1.59906	-1.53429	0.114863
A_84_P19164	AT2G01950	BRI1-like 2	0.472006	1.24152	up	0.802269	1.09186	up	0.372251	1.45581	up	0.00434951	3.61478	down	0.00896574	4.30563	down	0.0184672	4.11028	down	0.0120196	3.67186	down	-1.0742	-1.65233	-1.54879	0.308273	-3.20528	-3.25901	-3.37276	0.0855132	-3.2441	-3.32704	-4.02285	0.427681	-0.798229	-1.44973	-1.09102	0.326305	-3.69283	-2.88772	-2.87614	0.468213	-2.81532	-2.81006	-3.34314	0.306265
A_84_P755129	AT2G01960	tetraspanin14	0.215656	1.30405	up	0.926414	1.11348	down	0.676647	1.49034	up	0.26408	2.62637	up	0.0705042	1.81097	up	0.0302286	1.80875	up	0.320063	2.06968	up	-9.72227	-9.73789	-9.71623	0.0111824	-6.62323	-9.13877	-9.23518	1.48097	-8.75567	-9.39144	-8.45899	0.476387	-9.07197	-9.65599	-9.29943	0.294379	-8.43528	-8.48409	-8.54302	0.0539478	-8.91514	-9.03012	-6.9339	1.17846
A_84_P800511	AT2G01960	tetraspanin14	0.14706	2.33071	down	0.477782	2.98828	down	0.641968	1.12236	down	0.954558	1.07381	up	0.0852755	1.44322	down	0.66507	1.194	down	0.410649	1.43888	up	-7.12577	-6.56642	-6.92261	0.283142	-8.78207	-6.96783	-4.55667	2.11971	-7.53537	-7.42555	-7.24177	0.148345	-8.86004	-7.89302	-7.52405	0.689944	-8.33909	-8.5112	-8.19423	0.158678	-7.23357	-7.76571	-7.703	0.290824
A_84_P21056	AT2G01970	putative endomembrane protein 70	0.531907	1.18736	up	0.980403	1.0042	down	0.973908	1.00577	down	0.00156714	1.31722	up	0.00820607	1.43079	up	0.709021	1.10473	up	0.487864	1.1981	up	0.300138	0.283212	0.347782	0.0334809	0.685389	0.728878	0.709336	0.0217814	0.851794	0.696452	0.933311	0.120331	0.812124	0.0856695	0.776608	0.409551	0.456171	0.825635	0.823671	0.212746	0.760886	0.681033	1.01472	0.174241
A_84_P758484	AT2G01973	pseudogene of OTU-like cysteine protease family protein	0.117686	1.85483	up	0.0083967	2.29101	up	0.820679	1.1798	down	0.0205967	1.33371	up	0.0543715	2.75151	up	0.144276	1.64733	up	0.619799	1.25735	up	-9.57167	-9.60482	-9.54122	0.0318098	-9.1901	-9.00973	-9.27156	0.133991	-7.27627	-8.61818	-8.44259	0.729367	-8.63557	-9.18371	-8.22456	0.481208	-8.12757	-7.99083	-7.76505	0.183072	-7.62498	-8.77698	-8.65073	0.631825
A_84_P22002	AT2G01980	sodium proton exchanger, putative (NHX7) (SOS1)	0.0124343	2.4483	down	0.0122598	1.54536	down	0.291341	3.80121	up	0.0689447	1.14101	up	0.092462	5.48593	down	0.0173514	1.8077	up	0.0172019	1.69643	up	-1.81415	-1.91517	-1.85141	0.0510856	-1.69266	-1.74518	-1.57195	0.088823	-2.5558	-5.38167	-5.01047	1.53561	-2.92502	-3.19368	-3.33738	0.209316	-2.19559	-2.30237	-2.39565	0.100107	-2.43265	-2.36378	-2.37213	0.037586
A_84_P530419	AT2G01990	hypothetical protein	0.38637	1.2876	down	0.659833	1.22865	down	0.878712	1.02909	up	0.00119675	4.82863	down	0.000759178	7.72899	down	0.0288733	4.60759	down	0.00655165	5.83296	down	-3.28794	-3.56855	-3.44521	0.14065	-5.83255	-5.70945	-5.57453	0.129057	-6.26792	-6.32651	-6.55812	0.153456	-3.39644	-3.78735	-4.21194	0.407868	-5.41509	-5.91297	-6.67971	0.637057	-6.55907	-6.25499	-6.21436	0.188387
A_84_P12546	AT2G02000	glutamate decarboxylase 3	0.00790693	2.775	up	0.00246328	1.721	up	0.0242977	2.69649	down	0.00256112	1.50486	up	0.00141223	4.99284	up	0.548267	1.07149	down	0.0302286	1.4987	down	-9.43006	-9.49125	-9.45594	0.0307182	-8.86665	-8.79865	-8.94307	0.0722503	-7.41484	-7.0359	-6.96692	0.24117	-7.81283	-8.18691	-7.96005	0.188448	-8.02068	-8.09513	-8.14281	0.0615514	-8.49675	-8.66587	-8.54829	0.0866785
A_84_P305850	AT2G02010	glutamate decarboxylase 4	0.0424485	2.01475	down	0.59119	1.18412	down	0.887491	1.08424	down	0.00198549	4.21847	up	0.0172104	4.25075	up	0.00859644	7.17765	up	0.00501349	7.8988	up	-3.73779	-3.91717	-3.91461	0.102832	-1.89378	-1.91538	-1.53025	0.216386	-2.5329	-1.38379	-1.38973	0.661732	-4.70519	-4.67978	-5.21641	0.302755	-1.78946	-1.81898	-2.4624	0.380285	-2.21795	-1.89002	-1.54851	0.33474
A_84_P13491	AT2G02020	peptide transporter 4	0.716554	1.36189	up	0.529321	1.16801	up	0.747114	1.13165	up	0.618861	1.06007	down	0.00296337	6.72938	down	0.785048	1.23604	down	0.0498013	8.0985	down	-0.50115	-0.561108	-0.431552	0.0648376	-0.743568	-0.646657	-0.356052	0.201665	-3.67265	-3.24255	-2.83004	0.421337	-1.39606	0.0380831	1.20101	1.3009	-0.676366	-0.215513	-0.18225	0.276177	-3.20924	-2.73396	-3.26672	0.292411
A_84_P758168	AT2G02026	hypothetical protein	0.191008	1.19514	up	0.631705	1.9336	up	0.0806233	1.28686	up	0.169489	2.25501	up	0.0139863	1.26937	up	0.217338	3.64833	up	0.0524879	1.36679	up	-9.5733	-9.63432	-9.58948	0.0316096	-9.51613	-7.71352	-8.04805	0.958867	-9.14285	-9.31155	-9.31034	0.0970486	-9.16254	-9.52397	-9.33904	0.180731	-8.38095	-5.55846	-8.48443	1.66024	-8.80514	-8.99307	-8.87497	0.0949944
A_84_P568284	AT2G02030	putative F-box protein	0.0623605	1.6622	up	0.0024936	1.96678	up	0.258554	1.24014	up	0.0160332	1.26972	up	0.0296284	1.44798	up	0.0660721	1.50238	up	0.655137	1.08032	up	-9.63557	-9.65844	-9.64854	0.0114656	-9.29976	-9.20188	-9.40737	0.102783	-8.89753	-9.31689	-9.12601	0.20996	-8.8	-9.23826	-8.70502	0.284439	-8.26302	-8.33557	-8.38293	0.0603928	-8.73289	-8.89935	-8.77668	0.0862869
A_84_P15380	AT2G02040	peptide transporter 2	0.315005	1.19675	up	0.733916	1.03627	down	0.211218	1.13432	down	0.034006	1.39874	down	0.0152541	1.55641	up	0.0186748	1.73466	down	0.276634	1.14652	up	2.90086	2.97455	3.20497	0.158647	2.4609	2.67262	2.49449	0.113786	3.6734	3.54666	3.77498	0.114393	3.15226	3.52195	3.18354	0.20501	2.4311	2.44944	2.59325	0.0887958	3.49365	3.499	3.4569	0.0229185
A_84_P861238	AT2G02040	peptide transporter 2	0.596355	1.09234	up	0.728412	1.03422	down	0.282252	1.20624	down	0.0116684	1.52411	down	0.0256815	1.56477	up	0.0216172	1.72181	down	0.219726	1.18758	up	2.03384	2.11104	2.26498	0.117674	1.4788	1.65405	1.45312	0.109352	2.93114	2.54215	2.87443	0.210133	2.18861	2.51575	2.08776	0.223744	1.44815	1.42433	1.56787	0.0769279	2.4972	2.5284	2.51059	0.0156554
A_84_P168883	AT2G02050	putative NADH-ubiquinone oxidoreductase B18 subunit	0.0609681	1.28859	up	0.171871	1.16691	up	0.0260724	1.07986	down	0.464182	1.03887	up	0.0141637	1.22333	up	0.539752	1.06296	down	0.101679	1.13746	down	1.88526	1.83342	1.99939	0.0849093	1.91887	1.96849	1.99574	0.038974	2.17866	2.19892	2.21292	0.0172238	2.14843	2.36693	2.30007	0.111959	2.30938	2.05026	2.19155	0.12974	2.07767	2.10427	2.07603	0.0158532
A_84_P803632	AT2G02050	putative NADH-ubiquinone oxidoreductase B18 subunit	0.00587554	1.72436	up	0.645298	1.0512	down	0.0242977	2.08166	down	0.483965	1.04392	up	0.00473392	2.02101	up	0.00834673	1.73638	down	0.00204241	1.77611	down	0.687073	0.667911	0.781837	0.0610003	0.879761	0.710908	0.732184	0.0919626	1.51414	1.85711	1.81081	0.186093	1.4314	1.53874	1.52487	0.0583819	0.82708	0.588046	0.691619	0.119871	0.670197	0.697569	0.641073	0.0282524
A_84_P807968	AT2G02050	putative NADH-ubiquinone oxidoreductase B18 subunit	0.343822	1.4258	up	0.305861	1.0944	down	0.043892	1.53712	down	0.177069	1.09318	up	0.0163134	1.52594	up	0.28799	1.42739	down	0.273527	1.43624	down	1.51028	1.41812	1.61859	0.100342	1.64816	1.60334	1.6811	0.0390344	1.98797	2.30603	2.08209	0.163386	2.42724	1.41409	2.24098	0.53928	1.61895	1.40248	1.52075	0.108391	1.44044	1.54014	1.53484	0.0560939
A_84_P807984	AT2G02050	putative NADH-ubiquinone oxidoreductase B18 subunit	0.110553	1.19603	up	0.528924	1.06534	up	0.126791	1.16847	down	0.5821	1.03911	up	0.0330545	1.24002	up	0.378848	1.08042	down	0.123171	1.12701	down	0.594899	0.600158	0.735908	0.079937	0.810892	0.650766	0.635334	0.0972103	1.02711	0.840831	0.994103	0.0993985	1.02458	0.864927	0.816203	0.109	0.871324	0.678961	0.820643	0.0997045	0.697872	0.769012	0.721313	0.036253
A_84_P755250	AT2G02060	putative transcription factor	0.994359	1.00124	down	0.313038	1.45657	down	0.566592	4.71204	up	0.0195719	2.05977	down	0.487899	3.70055	down	0.0179887	2.99649	down	0.224399	1.27491	up	0.485894	0.746744	0.646671	0.131597	-0.722042	-0.097827	-0.428267	0.312287	0.772906	-5.26023	0.703422	3.46335	0.695965	0.37427	0.803725	0.223432	-0.635756	-0.868272	-1.37183	0.376262	0.821201	0.864132	1.23982	0.230297
A_84_P305540	AT2G02061	nucleotide-diphospho-sugar transferase domain-containing protein	0.35259	1.2966	up	0.164009	1.68239	down	0.568533	1.2987	down	0.256038	1.41242	up	0.00334458	9.76409	up	0.0665782	1.54443	down	0.00715699	5.79852	up	-5.32062	-5.36951	-4.82844	0.299275	-5.16421	-4.43041	-4.42944	0.423941	-2.0247	-1.38016	-2.25125	0.451953	-4.80668	-4.5137	-5.074	0.280249	-5.51673	-5.2689	-5.48996	0.136017	-2.60875	-1.86136	-2.31721	0.376691
A_84_P18243	AT2G02070	indeterminate(ID)-domain 5	0.0270637	1.31891	up	0.222658	1.38265	down	0.646408	1.09019	down	0.000913051	5.00951	down	0.00145223	3.4371	down	0.00414169	9.13528	down	0.00212948	4.94206	down	1.01453	1.03756	1.08002	0.0332211	-1.40162	-1.10559	-1.33468	0.155239	-0.911436	-0.760934	-0.539091	0.187308	1.52368	1.46574	1.34073	0.0935048	-2.08106	-1.63378	-1.52935	0.293073	-0.850254	-0.705499	-1.02943	0.162272
A_84_P17297	AT2G02080	indeterminate(ID)-domain 4	0.313679	1.18596	up	0.347877	1.44287	down	0.339373	1.18571	down	0.0242885	2.64441	down	0.156626	1.20289	down	0.00590901	4.52511	down	0.0255538	1.69152	down	1.94312	2.02449	1.91835	0.0555274	-0.00849915	0.798298	0.88732	0.493514	1.59329	1.55992	1.93324	0.206578	1.94544	2.41274	2.26595	0.238971	-0.0191412	0.210894	-0.101465	0.161896	1.40475	1.53715	1.40727	0.0757257
A_84_P15405	AT2G02090	SNF2 domain-containing protein / helicase domain-containing protein,protein CHROMATIN REMODELING 19	0.853809	1.04577	down	0.819585	1.01467	up	0.294618	1.1595	down	0.0488215	1.07914	down	0.763622	1.02119	up	0.93945	1.01699	down	0.711465	1.08574	down	-0.701624	-0.741941	-0.781336	0.0398568	-0.888698	-0.833686	-0.832178	0.0322051	-0.795944	-0.766935	-0.571248	0.122218	-1.22001	-0.54575	-0.652838	0.362349	-0.785935	-0.783386	-0.922208	0.079423	-1.00912	-0.978455	-0.787074	0.120325
A_84_P293174	AT2G02100	low-molecular-weight cysteine-rich 69	0.0470924	1.71317	up	0.625631	1.14779	down	0.684605	1.24866	down	0.167197	1.36572	up	0.0659167	1.86717	up	0.089586	1.43979	down	0.697337	1.14567	down	3.17826	3.23554	3.1928	0.029772	3.9057	3.81493	3.23498	0.363878	3.94355	4.64887	3.71674	0.486106	3.93935	3.74257	4.2547	0.258341	3.30111	3.60226	3.45568	0.150593	4.15857	4.0282	3.16126	0.542098
A_84_P758497	AT2G02103	hypothetical protein	0.117135	2.09647	down	0.402996	1.25191	up	0.110846	2.40653	down	0.12554	1.91357	down	0.745451	1.1466	up	0.038001	1.37157	up	0.992665	1.00113	down	-7.32845	-8.4293	-7.83783	0.550933	-9.21185	-8.5351	-8.65743	0.360636	-7.46385	-7.24968	-8.28998	0.549328	-9.05079	-9.00896	-8.73971	0.168831	-8.42307	-8.48016	-8.52875	0.0528976	-8.8628	-9.02997	-8.91161	0.0859627
A_84_P754863	AT2G02110	transposable element gene	0.0146744	3.80206	up	0.00517453	1.67707	up	0.798711	1.07491	down	0.052577	1.17988	up	0.0135592	2.06438	up	0.0349123	1.92146	down	0.0438479	1.97971	down	-9.27931	-9.25819	-9.2081	0.0365769	-9.08044	-9.0646	-8.88464	0.108761	-7.85154	-8.38695	-8.36999	0.304339	-7.71646	-7.05991	-7.18889	0.347853	-8.20736	-8.26808	-8.31642	0.0546464	-8.54784	-8.26096	-8.11232	0.221384
A_84_P108502	AT2G02120	Scorpion toxin-like knottin superfamily protein	0.368003	1.42024	up	0.641455	1.13851	down	0.602861	1.25262	up	0.177478	1.66968	up	0.0130199	3.61429	up	0.860422	1.03261	up	0.030528	3.18772	up	-3.74435	-4.57082	-4.67609	0.51027	-3.96385	-3.26286	-3.54583	0.352654	-2.61582	-2.30043	-2.51387	0.160945	-3.58092	-3.78874	-4.10319	0.262945	-3.63077	-3.75033	-3.95286	0.162816	-2.41084	-2.50869	-1.53574	0.535727
A_84_P14460	AT2G02130	low-molecular-weight cysteine-rich 68	0.299209	1.34646	up	0.0675738	1.42594	up	0.462779	2.07705	up	0.031303	1.3527	down	0.576618	1.46318	down	0.337158	1.2773	down	0.827016	1.05428	up	1.80944	1.63095	1.81983	0.106181	1.37826	1.40936	1.16506	0.13298	1.94407	-0.252694	1.92153	1.26184	2.16821	1.79099	2.58852	0.398962	1.84527	1.67429	1.96886	0.147917	2.30133	2.14722	2.32795	0.0975684
A_84_P757250	AT2G02135	Encodes a member of a family of small,secreted, cysteine rich protein with sequence similarity to the PCP (pollen coat protein) gene family.	0.901692	1.07486	up	0.0711191	3.07418	up	0.476702	1.32315	down	0.859561	1.0943	up	0.0124485	5.15534	up	0.0326927	3.12978	up	0.0389403	3.6249	up	-7.67499	-8.71357	-8.92442	0.668856	-8.96272	-8.16158	-7.79865	0.595625	-6.04238	-6.03477	-6.13764	0.0573195	-8.81659	-7.74112	-8.44283	0.546007	-6.61839	-6.95603	-6.48793	0.241569	-6.76102	-6.76476	-5.90094	0.497651
A_84_P22973	AT2G02140	low-molecular-weight cysteine-rich 72	0.321233	1.21404	up	0.0237707	1.69305	up	0.0277372	1.29647	up	0.0364956	1.38226	up	0.00292684	1.31336	up	0.0221936	1.92764	up	0.096616	1.40252	up	-9.74295	-9.7605	-9.7332	0.0138362	-9.43206	-9.34194	-9.06155	0.193224	-9.2912	-9.3569	-9.40877	0.0589211	-9.17446	-9.74177	-9.48096	0.28396	-8.46835	-8.51198	-8.57635	0.0543324	-8.9421	-9.04551	-8.94551	0.0587439
A_84_P757257	AT2G02147	low-molecular-weight cysteine-rich 73	0.402609	1.7128	up	0.288467	1.45533	up	0.160962	2.64742	down	0.299444	1.38545	down	0.0585954	2.76337	up	0.36515	1.63057	down	0.383852	1.64094	down	-8.21205	-8.0733	-8.64598	0.29875	-8.25551	-9.07451	-9.01239	0.455981	-7.31569	-6.0476	-7.16876	0.693619	-7.84018	-6.51662	-8.24545	0.904152	-8.19508	-8.23676	-8.28654	0.0457903	-8.10773	-8.02848	-8.6096	0.315134
A_84_P557003	AT2G02148	hypothetical protein	0.910714	1.00834	up	0.353561	1.08245	up	0.266114	1.1659	down	0.0894539	1.0869	up	0.77602	1.02659	up	0.111796	1.16679	up	0.0714633	1.14517	down	-0.992918	-0.988843	-1.0727	0.0472822	-0.844775	-0.954411	-0.894599	0.0548935	-0.910729	-0.863305	-1.16683	0.163281	-1.11668	-0.927401	-0.97444	0.0985509	-0.696589	-0.892407	-0.761879	0.0997042	-1.17544	-1.20602	-1.22373	0.0244284
A_84_P221496	AT2G02160	zinc finger CCCH domain-containing protein 17	0.0897431	1.46325	up	0.501271	1.10132	down	0.0233772	1.77492	down	0.0977934	1.16412	down	0.365288	1.08148	down	0.0253379	1.876	down	0.00525919	2.80877	down	3.03622	2.93461	2.78747	0.125068	2.72747	2.73833	2.63476	0.0569183	2.69907	2.86216	2.85805	0.0929938	3.21627	3.54175	3.64781	0.224876	2.3427	2.64999	2.69016	0.190075	2.03197	1.98679	1.91726	0.0577832
A_84_P803253	AT2G02160	zinc finger CCCH domain-containing protein 17	0.908314	1.01616	down	0.1679	1.22939	down	0.418006	1.2234	down	0.03024	1.34712	down	0.0184733	2.05709	down	0.0225526	1.6298	down	0.00348949	2.47662	down	0.990108	1.04213	0.735623	0.164021	0.477009	0.482656	0.518567	0.0225411	0.168573	-0.0906582	-0.431873	0.301155	0.861832	0.798109	1.03854	0.124563	-0.00838089	0.27425	0.318519	0.177343	-0.323792	-0.399384	-0.503466	0.0902123
A_84_P847169	AT2G02160	zinc finger CCCH domain-containing protein 17	0.308609	2.01316	down	0.089912	1.22501	down	0.128308	1.38076	down	0.0375819	1.34874	down	0.0128693	1.83169	down	0.729669	1.21846	up	0.691502	1.2563	down	-2.51324	-2.43951	-2.76981	0.173379	-2.96656	-2.98547	-3.06536	0.0524423	-3.37094	-3.31664	-3.6545	0.181432	-4.08677	-4.20886	-2.45531	0.979077	-3.4288	-3.26581	-3.20114	0.117317	-3.84853	-3.83212	-4.05783	0.125845
A_84_P275220	AT2G02170	Remorin family protein	0.997599	1.00051	up	0.910219	1.01905	up	0.739614	1.04945	up	0.0237821	1.36121	down	0.0153474	1.37887	down	0.137229	1.33644	down	0.146267	1.31458	down	-0.965861	-1.11302	-1.00146	0.076777	-1.4084	-1.37883	-1.62778	0.136003	-1.40646	-1.43674	-1.62762	0.119907	-0.807111	-1.28508	-0.98594	0.241494	-1.30857	-1.62588	-1.39886	0.163493	-1.28157	-1.39644	-1.58393	0.152627
A_84_P848821	AT2G02170	Remorin family protein	0.103521	4.01768	down	0.749307	1.16192	up	0.0892008	2.49777	up	0.00155788	2.04866	down	0.00484452	4.47106	down	0.264015	2.27868	up	0.221163	2.24449	up	-4.19513	-4.21022	-4.24589	0.0260654	-5.27411	-5.33881	-5.14237	0.100106	-6.8609	-6.09845	-6.17374	0.420155	-5.37675	-5.94588	-7.34771	1.01437	-4.53217	-5.75294	-4.82064	0.638055	-4.76748	-5.02894	-5.37476	0.304614
A_84_P114472	AT2G02180	tobamovirus multiplication protein 3	0.896254	1.09466	up	0.408323	1.10016	down	0.852998	1.21512	down	0.0167784	1.40302	up	0.333698	2.08236	up	0.799906	1.16501	up	0.465969	1.56552	up	2.31131	2.44725	2.2772	0.0899642	2.77983	2.7511	2.97044	0.119213	4.53935	3.76321	1.90786	1.35213	2.84816	3.26294	1.3161	1.02546	2.58736	2.71121	2.78966	0.102	3.23022	2.86764	3.26927	0.221469
A_84_P215258	AT2G02220	phytosulfokin receptor 1	0.636257	1.08434	up	0.660702	1.07965	down	0.154841	1.36777	down	0.00309035	2.17642	down	0.0720976	1.32863	down	0.0133849	2.54795	down	0.0168328	1.97052	down	-1.14461	-1.15949	-1.22752	0.0442019	-2.20868	-2.48205	-2.20677	0.158385	-1.63782	-1.34019	-1.78341	0.225914	-1.14632	-0.770185	-1.26467	0.2582	-2.61862	-2.27207	-2.3385	0.183928	-2.01055	-1.97638	-2.12997	0.0806416
A_84_P13507	AT2G02230	phloem protein 2-B1	0.765151	1.01778	down	0.0349626	1.3522	down	0.668166	1.07931	down	0.0218059	1.28478	up	0.0139713	1.45255	up	0.569532	1.03408	down	0.0474267	1.36974	up	-0.463601	-0.500915	-0.416945	0.0420711	-0.217099	-0.0927448	0.0129623	0.115157	-0.0778732	0.0820379	0.230134	0.154041	-0.505511	-0.553709	-0.39852	0.0794287	-0.606154	-0.485524	-0.511127	0.0635569	-0.229132	0.0106878	0.122415	0.17962
A_84_P512672	AT2G02240	F-box family protein	0.928123	1.03304	down	0.834479	1.11086	down	0.452463	1.11496	down	0.47182	1.2062	down	0.339718	1.26416	up	0.531327	1.29707	down	0.440336	1.17127	up	-5.95717	-5.90651	-6.67283	0.42856	-6.65024	-6.27924	-6.41843	0.187419	-5.92563	-5.73509	-5.86124	0.0969235	-6.29371	-5.88584	-6.49763	0.311504	-5.92576	-6.6698	-7.20739	0.643582	-6.13415	-5.82706	-6.03174	0.156356
A_84_P18235	AT2G02250	phloem protein 2-B2	0.303475	1.18047	down	0.118402	3.34477	down	0.768827	1.19908	down	0.138531	1.65325	up	0.0442597	2.53665	up	0.232959	1.71386	down	0.050789	2.49726	up	-6.64837	-6.81454	-6.95781	0.154862	-6.30284	-6.44612	-5.49584	0.512316	-5.8195	-4.77269	-5.79976	0.598758	-7.11051	-6.84947	-7.17881	0.173814	-7.7563	-7.15595	-8.55828	0.703572	-5.94875	-6.14281	-5.08619	0.562452
A_84_P837117	AT2G02250	phloem protein 2-B2	0.139136	1.27326	down	0.817812	1.21801	up	0.0686027	2.67826	down	0.956192	1.03801	up	0.0214147	2.64916	up	0.00748524	1.60979	up	0.106029	1.25943	up	-8.90744	-8.93056	-8.59144	0.189467	-9.43199	-9.40604	-7.42992	1.14848	-7.82748	-6.92889	-7.45645	0.451562	-9.22978	-9.06877	-9.17647	0.0820257	-8.48536	-8.53322	-8.39582	0.0697458	-8.73751	-9.04312	-8.69609	0.189535
A_84_P755653	AT2G02260	transposable element gene	0.73273	1.20194	up	0.0535427	1.61689	up	0.868701	1.11589	down	0.844356	1.07875	up	0.539177	1.42568	up	0.250442	1.45118	up	0.844359	1.06296	up	-9.70602	-9.65845	-8.57838	0.637752	-9.04485	-9.08954	-9.48036	0.239583	-7.81205	-9.30879	-9.28706	0.857937	-9.07271	-9.55793	-8.51611	0.521314	-8.45919	-8.5099	-8.56599	0.053424	-8.90177	-9.03679	-8.94392	0.0690765
A_84_P19181	AT2G02270	pseudogene, F-box protein (SKP1 interacting partner 3-related), contains similarity to SKP1 interacting partner 3 GI:10716951 from (Arabidopsis thaliana); blastp match of 37% identity and 4.7e-33 P-value to GP|28812128|dbj|BAC64996.1||AP004461 P0443G08.20 {Oryza sativa (japonica cultivar-group)}	0.812043	1.22732	down	0.15851	1.32526	down	0.672795	1.70087	up	0.847844	1.03678	down	0.582626	1.63497	down	0.881238	1.11952	down	0.749033	1.27679	up	-6.29014	-5.90813	-6.39891	0.257758	-6.47087	-6.05456	-6.2281	0.209109	-8.79062	-5.75276	-6.18161	1.64415	-6.16791	-7.90001	-5.4158	1.27392	-6.59168	-6.59596	-6.78473	0.110242	-6.37525	-6.24865	-5.80227	0.300991
A_84_P774108	AT2G02270	pseudogene, F-box protein (SKP1 interacting partner 3-related), contains similarity to SKP1 interacting partner 3 GI:10716951 from (Arabidopsis thaliana); blastp match of 37% identity and 4.7e-33 P-value to GP|28812128|dbj|BAC64996.1||AP004461 P0443G08.20 {Oryza sativa (japonica cultivar-group)}	0.0422962	1.82088	up	0.819172	1.15206	up	0.0833113	1.29593	up	0.188608	1.96019	up	0.0793287	1.25222	up	0.167054	1.24019	up	0.4201	1.12207	down	-9.71762	-9.73563	-9.48123	0.141966	-8.59901	-7.88408	-9.53842	0.829706	-9.17502	-9.40081	-9.38517	0.126085	-9.04266	-8.70089	-8.59702	0.233164	-8.41592	-8.46679	-8.52616	0.0551718	-8.90481	-9.02188	-8.91235	0.0655218
A_84_P20127	AT2G02280	phloem protein 2-B4	0.637392	1.07367	up	0.00117696	1.99357	up	0.0260724	1.47882	up	0.21869	1.11187	up	0.290639	1.10551	up	0.00944464	2.06451	up	0.0250401	1.52268	up	-9.73323	-9.48147	-9.71887	0.141393	-9.49719	-9.459	-9.5184	0.0301047	-9.39678	-9.54441	-9.55825	0.0894966	-9.35134	-9.71492	-9.55968	0.182436	-8.44406	-8.49409	-8.55038	0.053192	-8.86903	-9.02276	-8.9143	0.0790038
A_84_P149598	AT2G02290	Haloacid dehalogenase-like hydrolase (HAD) superfamily protein	0.100737	2.03782	up	0.303187	1.73076	up	0.794245	1.15292	up	0.00514648	2.30633	up	0.0316883	3.07371	up	0.203397	1.95881	up	0.155441	1.73899	up	-9.56314	-9.61182	-9.58227	0.0245245	-8.30547	-8.20307	-8.6319	0.223953	-8.70235	-7.74567	-7.44926	0.654898	-8.7857	-7.97356	-8.91688	0.510984	-7.02895	-8.31443	-7.42284	0.658602	-7.40595	-7.91519	-7.96028	0.307854
A_84_P21073	AT2G02300	phloem protein 2-B5	0.0589074	1.82491	up	0.00241868	1.95076	up	0.14639	1.29428	up	0.0212988	1.23666	up	0.0367135	1.33276	up	0.188997	1.32195	up	0.774177	1.05794	down	-9.68406	-9.70256	-9.68728	0.00987903	-9.36513	-9.29366	-9.49574	0.10247	-9.07892	-9.42105	-9.33069	0.177295	-8.94555	-8.45245	-9.07243	0.32752	-8.36629	-8.42141	-8.47472	0.0542194	-8.85707	-8.98706	-8.87008	0.0715894
A_84_P18234	AT2G02310	phloem protein 2-B6	0.890648	1.1087	up	0.963856	1.07924	up	0.617571	1.48765	down	0.0291734	13.0371	up	0.0673582	3.82002	up	0.0774204	12.6907	up	0.219981	2.31606	up	-7.96913	-9.69604	-9.64777	0.983392	-6.12654	-5.82296	-4.24979	1.00741	-7.45782	-6.73795	-7.31642	0.381409	-9.10504	-8.36697	-9.39433	0.529764	-4.33902	-4.07963	-7.45058	1.87583	-8.73856	-6.82256	-7.67019	0.960116
A_84_P551677	AT2G02320	phloem protein 2-B7	0.582398	1.32844	up	0.931056	1.12035	down	0.464342	1.34788	down	0.196498	3.5195	up	0.014568	3.90104	up	0.142266	2.36476	up	0.115322	2.17864	up	-8.71632	-9.67883	-8.78145	0.53789	-7.03728	-8.8549	-5.83831	1.51883	-7.30196	-6.82315	-7.15992	0.245913	-8.70388	-8.06049	-9.18304	0.563273	-6.81571	-7.25931	-8.14731	0.678047	-8.03275	-7.14669	-7.39769	0.456694
A_84_P755439	AT2G02330	pseudogene, similar to P0443G08.20, blastp match of 37% identity and 7.2e-16 P-value to GP|28812128|dbj|BAC64996.1||AP004461 P0443G08.20 {Oryza sativa (japonica cultivar-group)}	0.0573816	1.4942	up	0.161611	2.91669	up	0.509282	1.0831	up	0.00626433	1.19139	up	0.00349612	1.62775	up	0.164464	2.3256	up	0.256654	1.17991	up	-9.5882	-9.62819	-9.5995	0.020613	-9.35692	-9.3035	-9.39754	0.0471607	-8.77187	-8.99668	-8.9387	0.116713	-8.83282	-9.25709	-8.98787	0.214679	-6.76166	-8.30951	-8.35379	0.906706	-8.69975	-8.89888	-8.76312	0.101736
A_84_P22018	AT2G02340	phloem protein 2-B8	0.0388525	9.82039	down	0.836139	1.10256	down	0.0853525	1.882	up	0.22754	1.42609	down	0.00477801	3.9042	down	0.0417913	6.24566	up	0.0490091	4.73387	up	-2.82245	-2.57905	-2.48595	0.173752	-3.16823	-3.59119	-2.66422	0.464074	-4.9709	-4.31493	-4.49669	0.338676	-6.77011	-4.85054	-6.15414	0.980094	-2.83939	-3.31946	-3.68738	0.425228	-3.68876	-3.58806	-3.76891	0.0906178
A_84_P166723	AT2G02350	SKP1 interacting partner 3	0.876345	1.06157	up	0.782105	1.10026	up	0.243016	1.31208	down	0.411525	1.20207	up	0.040456	1.54065	up	0.543478	1.24587	up	0.762321	1.1061	up	-4.13792	-4.34723	-3.99141	0.178833	-3.84959	-4.26985	-3.56057	0.356658	-3.66809	-3.64696	-3.29088	0.211947	-4.14385	-3.49799	-4.57612	0.542577	-3.82378	-4.02251	-3.4202	0.306905	-3.98979	-3.72887	-4.06283	0.175566
A_84_P22964	AT2G02360	phloem protein 2-B10	0.649934	2.62907	down	0.617889	1.22587	down	0.16266	1.53175	down	0.813996	1.05033	up	0.570182	1.11585	up	0.669854	2.25261	up	0.732958	1.91522	up	0.253432	0.405014	0.546152	0.146391	0.364086	0.19997	0.853071	0.33975	0.511149	0.259824	0.908048	0.326825	0.536659	1.22071	-4.73643	3.25988	0.627499	0.191446	-0.28322	0.455496	-0.0816746	0.0299692	-0.11482	0.0758585
A_84_P804395	AT2G02360	phloem protein 2-B10	0.752156	1.116	down	0.732691	1.13309	down	0.832569	1.05113	up	0.126274	1.3172	up	0.93321	1.01543	down	0.508543	1.29734	up	0.632035	1.15523	up	-0.269329	-0.166179	-0.000530243	0.135605	0.207984	0.031805	0.516607	0.245398	-0.17876	-0.460879	0.137325	0.299263	-0.537262	0.283346	-0.657141	0.511906	0.492442	0.109335	-0.386164	0.440499	-0.116825	-0.0044117	-0.165266	0.0825201
A_84_P827917	AT2G02360	phloem protein 2-B10	0.586637	1.14968	down	0.55038	1.20409	down	0.838397	1.06585	down	0.413366	1.07721	down	0.0815283	1.59067	down	0.707586	1.1282	down	0.143478	1.47469	down	-2.41537	-2.3487	-2.2477	0.0844176	-2.41013	-2.59672	-2.32683	0.138197	-2.95669	-3.41698	-2.64699	0.387443	-2.61194	-2.12881	-2.8747	0.378332	-2.32157	-2.68108	-3.13486	0.407555	-3.15738	-2.94399	-3.1953	0.13548
A_84_P255520	AT2G02370	SNARE associated Golgi protein	0.752202	1.07813	down	0.474496	1.28552	down	0.0995703	1.29305	down	0.161933	1.50415	up	0.00153413	2.04496	up	0.311484	1.26149	up	0.0630539	1.70506	up	-1.89542	-1.88328	-1.80605	0.0484735	-1.17219	-1.78254	-0.863164	0.467844	-0.719726	-0.846523	-0.922278	0.102343	-2.33831	-1.61931	-1.95273	0.359816	-1.52825	-1.60782	-1.76888	0.122592	-1.17756	-1.32489	-1.09841	0.114939
A_84_P755391	AT2G02370	SNARE associated Golgi protein	0.829623	1.04415	up	0.327209	1.24936	down	0.0995468	1.20196	down	0.128216	1.20585	down	0.0537467	1.14114	up	0.0939173	1.57306	down	0.593938	1.09981	down	-0.0518913	0.116757	0.0567904	0.0854889	-0.36091	-0.292516	-0.03508	0.171812	0.227354	0.192021	0.273701	0.0409632	-0.0374222	0.435583	-0.0894985	0.289297	-0.330051	-0.506188	-0.815817	0.245921	-0.0580139	-0.122693	0.0776243	0.102232
A_84_P825490	AT2G02370	SNARE associated Golgi protein	0.68046	1.10443	down	0.270404	1.26967	down	0.221542	1.15115	down	0.00927867	1.46832	down	0.344804	1.07722	down	0.0959849	1.688	down	0.587702	1.12279	down	-2.20186	-2.05312	-2.07149	0.0810957	-2.54123	-2.71595	-2.73178	0.105737	-2.08301	-2.28954	-2.27584	0.11549	-2.62885	-1.90985	-2.21767	0.360734	-2.83515	-2.88341	-3.30376	0.257754	-2.49313	-2.35826	-2.40625	0.0683627
A_84_P23910	AT2G02380	glutathione S-transferase (class zeta) 2	0.258684	1.26166	up	0.820603	1.03839	up	0.844125	1.07367	down	0.00724489	1.57178	down	0.257442	1.33328	down	0.0326778	1.90972	down	0.038232	1.80607	down	-5.62536	-5.8115	-5.76211	0.0964247	-6.26954	-6.46652	-6.4201	0.102977	-6.18822	-5.69753	-6.55817	0.431732	-5.71154	-5.28121	-5.20025	0.274818	-6.52039	-6.34652	-6.12619	0.197558	-6.10396	-6.17723	-6.47038	0.193891
A_84_P11617	AT2G02390	glutathione S-transferase zeta 1	0.431442	1.4972	down	0.72198	1.10518	down	0.686451	1.97755	up	0.760717	1.03564	up	0.991452	1.01358	down	0.486288	1.403	up	0.0653308	2.92112	up	-0.967422	-0.950604	-1.02317	0.0379809	-1.09572	-0.704784	-0.989114	0.202087	-3.56828	-0.0296526	0.598368	2.24638	-1.47062	-0.851542	-2.36583	0.761326	-0.692139	-1.29018	-1.24013	0.331775	-0.140612	-0.00510597	0.097292	0.119335
A_84_P812121	AT2G02390	glutathione S-transferase zeta 1	0.22703	1.26949	up	0.909651	1.03088	up	0.434951	1.19957	down	0.23292	1.13817	up	0.00400745	2.85942	up	0.73217	1.08197	down	0.0248291	1.87768	up	1.94937	1.99414	1.98722	0.0241008	1.96532	2.32175	2.20379	0.181579	3.4907	3.22264	3.76454	0.270955	2.20625	2.63245	2.12479	0.27264	2.54	2.0298	2.05268	0.288188	3.10439	3.24954	3.3364	0.117222
A_84_P12562	AT2G02400	Rossmann-fold NAD(P)-binding domain-containing protein	0.988212	1.01871	up	0.70041	1.07676	up	0.11063	1.77906	down	0.00689776	1.28507	down	0.0904409	1.41217	up	0.85281	1.2158	down	0.810775	1.28338	down	-0.113918	-0.140724	-0.219671	0.0549771	-0.474095	-0.578621	-0.507142	0.0534274	0.245092	0.679438	0.0949106	0.303557	-2.16837	0.840494	0.933812	1.76472	-0.586136	-0.541232	-0.112415	0.261506	-0.286906	-0.497231	-0.68976	0.201492
A_84_P798999	AT2G02400	Rossmann-fold NAD(P)-binding domain-containing protein	0.389394	1.22217	down	0.745229	1.0725	up	0.19471	1.34844	down	0.0484852	1.79592	down	0.0708255	1.53891	down	0.0689061	1.37012	down	0.0274328	1.6979	down	-4.28489	-3.77711	-4.40232	0.332294	-4.86672	-4.89071	-5.24105	0.20954	-4.68739	-4.76068	-4.88197	0.0982739	-4.35759	-4.54173	-4.43332	0.0925505	-5.05963	-4.97445	-4.66147	0.209662	-5.06167	-5.07335	-5.48889	0.243356
A_84_P201828	AT2G02410	hypothetical protein	0.344295	1.2577	down	0.856484	1.03984	down	0.697179	1.18678	up	0.00183673	3.4371	down	0.00777307	4.00174	down	0.0174533	2.84172	down	0.0288637	2.68101	down	-1.07003	-1.0838	-1.23155	0.089541	-2.73995	-2.90144	-3.08757	0.173957	-2.86037	-2.86137	-3.66552	0.464569	-1.39912	-1.82883	-1.14981	0.343484	-3.15226	-3.02943	-2.71636	0.224765	-2.588	-2.77769	-3.28038	0.357787
A_84_P828532	AT2G02410	hypothetical protein	0.045566	1.41818	up	0.197676	1.44942	up	0.207354	1.46228	down	0.00200409	4.12248	down	0.00196608	2.08307	down	0.00729272	4.03363	down	0.00618257	4.3198	down	-2.24433	-2.27394	-2.4807	0.128773	-4.30483	-4.22286	-4.60181	0.199383	-3.42119	-3.39413	-3.35977	0.0307855	-1.9463	-1.79386	-1.74669	0.104327	-4.09292	-3.9081	-3.52207	0.291276	-3.75899	-3.72176	-4.33899	0.346113
A_84_P755537	AT2G02430	pseudogene, arginyl-tRNA synthetase	0.293031	1.20926	up	0.22896	1.50037	up	0.874058	1.08817	down	0.0960934	1.65655	down	0.998894	1.00028	up	0.0645233	1.33513	down	0.461606	1.31552	down	-8.07244	-8.12605	-7.71092	0.225797	-9.15102	-8.45816	-8.48478	0.392563	-8.16928	-7.63066	-8.10827	0.294943	-7.54877	-7.7877	-7.75058	0.128577	-8.18792	-8.21977	-7.93031	0.158725	-8.48387	-7.37383	-8.41624	0.622274
A_84_P546379	AT2G02440	hypothetical protein	0.164519	2.31049	up	0.464083	1.56415	up	0.68273	1.20713	down	0.515699	1.29447	up	0.0710755	2.67313	up	0.802249	1.14112	down	0.907292	1.04337	down	-9.11416	-7.96953	-8.41988	0.576627	-8.0138	-8.59745	-7.77523	0.423008	-6.50938	-7.58756	-7.15105	0.542335	-7.60205	-7.60296	-6.67397	0.536088	-7.04793	-8.31975	-7.08265	0.724467	-7.44528	-7.03419	-7.58327	0.285635
A_84_P14452	AT2G02450	NAC domain containing protein 35	0.168958	1.40693	up	0.571353	1.31657	up	0.23949	1.28076	down	0.00191262	2.88781	down	0.00156825	3.61778	down	0.0525683	3.08599	down	0.00408459	6.51902	down	-2.08149	-1.81051	-2.03159	0.144218	-3.46928	-3.43226	-3.61197	0.094893	-3.96433	-3.67218	-3.8524	0.147399	-1.81633	-1.27581	-1.3538	0.292169	-3.75854	-3.13733	-2.42727	0.666127	-4.03313	-4.11414	-4.41264	0.199874
A_84_P17289	AT2G02470	alfin-like 6	0.0330034	1.33541	up	0.725102	1.03194	up	0.431235	1.16888	down	0.039758	1.16543	down	0.309535	1.15174	up	0.0134531	1.50816	down	0.0177901	1.35529	down	0.312836	0.376107	0.235398	0.0704732	0.138967	0.106256	0.0165157	0.0634001	0.733919	0.538307	0.263552	0.236291	0.654567	0.693466	0.828162	0.0910966	0.0947075	0.0507212	0.252399	0.106046	0.332838	0.189457	0.33809	0.0843381
A_84_P806884	AT2G02470	alfin-like 6	0.0238785	1.49439	up	0.585367	1.46999	up	0.946182	1.05597	down	0.249964	1.94047	down	0.756261	1.18486	down	0.00666267	1.97268	down	0.00574484	1.86974	down	-1.61654	-1.61706	-1.78909	0.0994708	-3.75735	-2.05233	-2.08224	0.975872	-1.2586	-1.42542	-3.07281	1.00275	-1.15609	-1.13788	-0.990061	0.0910553	-1.9698	-2.18663	-2.06805	0.108574	-1.87136	-2.10192	-2.01925	0.11681
A_84_P23925	AT2G02480	AAA-type ATPase family protein	0.193617	1.37034	up	0.477012	1.20357	down	0.258495	1.32268	down	0.478546	1.10981	down	0.0741989	1.31122	down	0.0581296	1.83041	down	0.0211645	2.37662	down	-2.86784	-2.97421	-2.86277	0.0629273	-3.30659	-3.05561	-2.79356	0.256535	-3.07598	-3.50198	-3.2996	0.213091	-2.19384	-2.8082	-2.33918	0.321072	-3.5995	-3.11374	-3.24448	0.251362	-3.54608	-3.6138	-3.92808	0.20383
A_84_P572099	AT2G02490	hypothetical protein	0.965233	1.04441	up	0.50427	1.35072	up	0.536901	1.25216	down	0.0620826	1.58082	down	0.0959917	1.51268	up	0.826131	1.22233	down	0.869021	1.1567	up	-7.43425	-6.86442	-7.33767	0.30496	-7.75529	-7.82073	-8.04234	0.150443	-6.40724	-6.85655	-6.58122	0.226554	-8.35932	-7.52187	-5.5671	1.43288	-6.87136	-8.07446	-7.37137	0.604401	-6.89449	-6.55568	-7.36808	0.408056
A_84_P100236	AT2G02498	hypothetical protein	0.493146	1.55878	up	0.108141	1.62746	up	0.0457092	6.09605	down	0.257655	1.80883	down	0.060205	4.3453	up	0.111358	1.73249	down	0.0538251	2.18682	down	-7.18437	-7.53221	-8.86838	0.889028	-8.81651	-8.62076	-8.71286	0.0979323	-6.4951	-5.30725	-5.42424	0.654654	-7.2592	-7.58217	-6.82234	0.381331	-7.66749	-8.07313	-8.30163	0.321166	-8.55391	-7.94701	-8.54928	0.349066
A_84_P22033	AT2G02500	Nucleotide-diphospho-sugar transferases superfamily protein	0.50422	1.14983	up	0.12851	1.40865	up	0.424198	1.31712	down	0.302979	1.08381	up	0.0824076	1.27286	up	0.232245	1.32777	up	0.54654	1.1898	down	-0.217743	-0.342587	-0.22878	0.0691131	-0.1186	-0.0468731	-0.2753	0.116818	0.115413	0.263281	-0.123568	0.195204	0.0693026	-0.409448	0.15528	0.304278	0.489617	0.0834208	0.469119	0.22883	-0.0646467	-0.110611	-0.761773	0.389895
A_84_P248985	AT2G02510	NADH dehydrogenase (ubiquinone)	0.0198595	1.26553	up	0.533671	1.08828	up	0.0248426	1.54423	down	0.187322	1.06763	down	0.00375434	1.58446	up	0.0974058	1.24153	down	0.0171138	1.2334	down	1.44926	1.4523	1.55521	0.0603103	1.4109	1.32915	1.43347	0.0548892	2.26252	2.0794	2.10681	0.0987694	1.86886	1.79179	1.81535	0.039495	1.70244	1.3438	1.49342	0.180141	1.52756	1.59451	1.446	0.0743726
A_84_P553447	AT2G02515	hypothetical protein	0.0769478	2.15751	up	0.799436	1.51117	up	0.584675	1.6441	up	0.21298	2.14648	up	0.669087	1.29081	up	0.7265	1.50344	up	0.966145	1.01663	down	-9.10189	-8.99775	-8.87779	0.11214	-8.75132	-6.76582	-8.15437	1.01871	-9.2945	-9.22481	-7.3533	1.10119	-7.46807	-7.79184	-8.38941	0.467402	-8.31834	-5.04083	-8.52534	1.95477	-8.34563	-7.80189	-7.57321	0.396772
A_84_P21087	AT2G02520	RNA-directed DNA polymerase (reverse transcriptase)-related family protein	0.0226866	1.96224	up	0.00697853	1.78323	up	0.0242977	1.64638	down	0.0106347	1.47435	up	0.000707541	3.1566	up	0.0780029	1.33985	up	0.866435	1.02345	down	-9.501	-9.54656	-9.45484	0.0458587	-8.99012	-8.78815	-9.04389	0.134834	-7.87722	-7.92118	-7.72889	0.100754	-8.43957	-8.37115	-8.77417	0.215664	-8.03498	-8.12131	-8.16239	0.0650295	-8.48214	-8.65422	-8.54884	0.0867634
A_84_P533968	AT2G02540	homeobox protein 21	0.837732	1.26457	down	0.0839586	1.21821	down	0.134041	1.417	down	0.388091	1.09602	up	0.0163117	1.82997	up	0.899142	1.13774	up	0.622502	1.63312	up	-4.22878	-4.43236	-4.1368	0.151253	-4.26349	-4.06316	-4.07445	0.112543	-3.38388	-3.17081	-3.62778	0.228657	-6.5575	-3.89172	-3.36467	1.71164	-4.3668	-4.43658	-4.45199	0.0453959	-3.87394	-3.82266	-3.9944	0.0881612
A_84_P755507	AT2G02550	XPG N-terminal domain-containing protein	0.328312	1.2812	up	0.0266119	1.7485	up	0.0279982	1.33895	up	0.058024	1.3529	up	0.00421909	1.29047	up	0.0454477	1.84637	up	0.205315	1.34864	up	-9.74084	-9.75534	-9.69215	0.0331005	-9.48892	-9.32947	-9.06178	0.215844	-9.41404	-9.37266	-9.29794	0.0588464	-8.95171	-9.63402	-9.53015	0.367633	-8.43885	-8.4856	-8.53735	0.0492711	-8.88428	-9.02371	-8.91336	0.073555
A_84_P290344	AT2G02560	cullin-associated and neddylation dissociated	0.103005	1.33762	up	0.334628	1.31508	up	0.850684	1.03209	down	0.00460245	1.8941	up	0.00238651	3.58607	up	0.0520559	1.86219	up	0.00361652	2.59757	up	-4.70237	-4.72241	-4.43824	0.1586	-3.6826	-3.67142	-3.74445	0.0393368	-2.87442	-2.54864	-2.91275	0.200072	-4.05268	-4.33093	-4.22041	0.140101	-3.69664	-3.26503	-2.95134	0.374206	-2.92226	-2.8008	-2.74946	0.088737
A_84_P827420	AT2G02560	cullin-associated and neddylation dissociated	0.0237166	1.57189	up	0.393653	1.19194	down	0.0446243	1.26565	down	0.847128	1.0169	up	0.0293212	1.29234	up	0.0236344	1.84246	down	0.00599368	1.53943	down	1.36988	1.49098	1.61197	0.121047	1.40652	1.57422	1.56462	0.0941696	1.76866	1.91035	1.90379	0.0799818	2.21498	2.1739	2.04146	0.0906773	0.961649	1.44495	1.37884	0.262042	1.5072	1.57858	1.47738	0.0520047
A_84_P152788	AT2G02570	nucleic acid binding/RNA binding protein	0.0477327	1.31368	up	0.354409	1.06684	up	0.106025	1.1515	down	0.886319	1.00891	up	0.0739616	1.16392	up	0.0456725	1.22051	down	0.0148107	1.29967	down	1.79148	1.77589	1.62652	0.0910729	1.6768	1.7821	1.77336	0.0584342	1.93606	2.04111	1.87368	0.0846157	2.01713	2.15393	2.20365	0.0965874	1.85546	1.75756	1.89925	0.072548	1.75887	1.72164	1.75979	0.0217645
A_84_P820662	AT2G02570	nucleic acid binding/RNA binding protein	0.690186	1.18074	down	0.439754	1.12728	up	0.902913	1.01131	down	0.340687	1.12458	down	0.417587	1.06004	down	0.647594	1.18358	up	0.795966	1.10141	up	2.16018	2.18178	2.07358	0.0572642	1.74755	2.16239	1.99745	0.208866	2.01331	2.18718	1.9627	0.117745	1.16433	2.27985	2.25229	0.636236	2.13587	2.10764	2.18243	0.0377671	2.04336	2.01965	2.05154	0.0165636
A_84_P820668	AT2G02570	nucleic acid binding;RNA binding	0.492183	1.07894	down	0.131814	1.2098	down	0.904101	1.06918	down	0.105173	1.19758	up	0.849773	1.07828	down	0.428597	1.06805	up	0.318488	1.06853	down	-2.32102	-2.42899	-2.56939	0.124539	-2.22765	-2.05021	-2.26116	0.113364	-2.17418	-2.09808	-3.37335	0.715321	-2.67474	-2.48265	-2.49087	0.108604	-2.39958	-2.55828	-2.40547	0.0899732	-2.62734	-2.6424	-2.66539	0.0191575
A_84_P15411	AT2G02580	cytochrome P450, family 71, subfamily B, polypeptide 9	0.944716	1.0767	down	0.334503	1.19186	down	0.641373	1.31836	up	0.0475896	5.1298	up	0.221224	2.28126	up	0.0735477	4.63415	up	0.166419	3.23819	up	-6.94708	-8.92183	-7.25595	1.06224	-5.40913	-5.08679	-5.55223	0.238403	-5.99746	-6.79821	-6.7597	0.451608	-8.2961	-6.50427	-8.64433	1.14831	-5.56681	-5.6037	-5.63727	0.035245	-5.75236	-6.85377	-5.75301	0.63571
A_84_P13521	AT2G02590	hypothetical protein	0.991576	1.00475	down	0.188363	1.13098	up	0.67163	1.07306	up	0.00750005	1.39497	down	0.0119905	1.47921	down	0.580893	1.22759	down	0.415898	1.37198	down	-1.13949	-1.27997	-1.13033	0.0838735	-1.63304	-1.62055	-1.73691	0.0638808	-1.82106	-1.59355	-1.82967	0.133908	-0.915231	-1.91581	-0.739271	0.634608	-1.39376	-1.58167	-1.48236	0.0940034	-1.63338	-1.4773	-1.8284	0.17591
A_84_P78735	AT2G02610	cysteine/histidine-rich C1 domain-containing protein	0.0359042	3.28029	up	0.00727057	1.63269	up	0.190931	1.43692	down	0.0423206	1.2102	up	0.0104894	2.23072	up	0.131219	1.66017	down	0.0554022	2.11301	down	-9.25793	-9.2265	-9.18531	0.0364208	-9.02319	-9.00589	-8.81493	0.115572	-7.71454	-8.21001	-8.27267	0.30576	-7.56652	-7.97352	-6.98823	0.495122	-8.18359	-8.24282	-8.29586	0.0561641	-8.50981	-8.65059	-8.60577	0.0719259
A_84_P212758	AT2G02620	cysteine/histidine-rich C1 domain-containing protein	0.0142454	2.90076	up	0.00292071	1.7413	up	0.0710859	1.36403	down	0.0542317	1.14197	up	0.00199638	2.12176	up	0.0712767	1.45875	down	0.0232513	1.86482	down	-9.27088	-9.2714	-9.2337	0.0216205	-9.16572	-8.98698	-9.0487	0.0907833	-8.0931	-8.09761	-8.32949	0.135193	-7.66229	-8.02109	-7.48332	0.273849	-8.21909	-8.25776	-8.32405	0.0530829	-8.54086	-8.69974	-8.62322	0.0794585
A_84_P837504	AT2G02620	cysteine/histidine-rich C1 domain-containing protein	0.312592	1.9664	up	0.0014356	1.82807	up	0.567967	1.04925	up	0.0125513	1.25423	up	0.00239581	1.62684	up	0.786031	1.166	up	0.804271	1.15199	down	-9.60405	-9.64741	-9.51426	0.0679115	-9.32073	-9.25843	-9.20614	0.05737	-8.8099	-8.94703	-8.90257	0.0699603	-7.50559	-9.29572	-9.03773	0.967692	-8.33255	-8.40955	-8.43223	0.0522503	-8.73483	-8.89945	-8.81716	0.0823102
A_84_P93769	AT2G02630	cysteine/histidine-rich C1 domain-containing protein	0.0119186	2.04123	up	0.00117696	1.85285	up	0.876004	1.01237	up	0.000703924	1.31437	up	0.000852098	1.76734	up	0.13182	1.19307	up	0.25028	1.14086	down	-9.53248	-9.55122	-9.55012	0.0105137	-9.15404	-9.12927	-9.16739	0.0193446	-8.66049	-8.78413	-8.72447	0.0618331	-8.39289	-8.70629	-8.44632	0.167657	-8.21316	-8.26255	-8.30576	0.0463373	-8.6506	-8.7983	-8.66695	0.0809701
A_84_P165143	AT2G02640	cysteine/histidine-rich C1 domain-containing protein	0.137482	2.98202	up	0.199486	1.97574	up	0.372289	1.91607	down	0.639239	1.16373	up	0.0809608	2.96002	up	0.643311	1.29697	down	0.24383	1.93031	down	-8.97671	-9.07256	-9.55493	0.309893	-9.28518	-9.25232	-8.41044	0.495815	-8.48339	-6.74343	-7.68057	0.870844	-8.6013	-6.91479	-7.35925	0.874125	-7.52288	-8.15366	-8.32423	0.422129	-8.33916	-8.86493	-8.51774	0.267353
A_84_P11632	AT2G02650	RNase H domain-containing protein	0.407573	1.31503	down	0.544785	2.2201	up	0.331119	2.66494	up	0.71511	1.26176	down	0.0177807	2.00055	down	0.349787	2.31382	up	0.460755	1.75175	up	-8.60584	-7.96882	-8.23922	0.319717	-9.51958	-7.38638	-8.91423	1.09934	-9.29519	-9.31356	-9.20631	0.0573539	-9.0763	-8.35205	-8.5708	0.371469	-5.79409	-8.49883	-8.07539	1.45483	-8.12314	-6.50434	-8.94527	1.24194
A_84_P580116	AT2G02660	F-box associated ubiquitination effector-like protein	0.127288	1.43624	up	0.0461788	2.87891	up	0.863552	1.11847	down	0.806052	1.01708	up	0.0717844	2.31934	up	0.0869512	2.03871	up	0.298145	1.44382	up	-9.34571	-9.45251	-9.40804	0.0536484	-9.45462	-9.2514	-9.42694	0.110209	-7.42994	-8.73598	-8.39919	0.678063	-8.78212	-9.20577	-8.65147	0.289769	-7.62794	-8.42311	-7.50534	0.49827	-7.84923	-8.34031	-8.86014	0.505522
A_84_P755532	AT2G02670	pseudogene, hypothetical protein	0.00125044	3.10446	up	0.00117696	1.64552	up	0.150841	1.4103	down	0.00053362	1.58289	up	0.00341182	2.79872	up	0.0268194	1.19189	down	0.00584495	1.56437	down	-9.44432	-9.45271	-9.46607	0.0109669	-8.82478	-8.77835	-8.7723	0.028716	-8.24958	-7.87696	-7.78226	0.247046	-7.89613	-7.81173	-7.7522	0.072322	-8.02959	-8.07455	-8.11566	0.0430479	-8.42674	-8.55635	-8.41373	0.0788555
A_84_P843670	AT2G02670	pseudogene, hypothetical protein	0.0267991	1.59454	up	0.00117696	1.98051	up	0.165009	1.17034	up	0.0366666	1.10493	up	0.00571856	1.37149	up	0.0356945	1.3724	up	0.954233	1.00663	up	-9.59289	-9.62833	-9.58772	0.0221043	-9.47299	-9.39777	-9.50629	0.055595	-9.04025	-9.20045	-9.20102	0.0926572	-8.85708	-8.81386	-9.11858	0.164877	-8.42332	-8.47259	-8.52352	0.0501012	-8.84151	-9.00794	-8.91149	0.0835621
A_84_P277930	AT2G02680	cysteine/histidine-rich C1 domain-containing protein	0.00896226	3.63786	up	0.00157363	1.67202	up	0.0254076	3.5265	down	0.00365913	1.30951	up	0.00259205	5.73401	up	0.0318233	1.66148	down	0.0116239	2.23734	down	-9.27879	-9.38583	-9.33109	0.0535238	-8.97386	-8.91154	-8.94322	0.0311637	-7.22813	-6.58771	-6.62124	0.360461	-7.63714	-7.17591	-7.59339	0.254601	-8.1365	-8.20462	-8.26273	0.0631851	-8.5358	-8.73129	-8.6247	0.0978812
A_84_P838093	AT2G02680	cysteine/histidine-rich C1 domain-containing protein	0.0406813	2.14864	up	0.00444379	4.36161	up	0.315449	1.44301	up	0.00968921	1.33947	up	0.0361126	1.87794	up	0.0247248	2.71905	up	0.342878	1.26121	up	-9.61464	-9.64131	-9.57322	0.0343087	-9.28793	-9.09336	-9.18288	0.0973879	-8.26295	-8.99012	-8.84864	0.385536	-8.88838	-8.24045	-8.39006	0.339246	-7.24205	-6.69905	-7.24848	0.315372	-7.95901	-8.41257	-8.14289	0.228129
A_84_P158985	AT2G02690	Cysteine/Histidine-rich C1 domain family protein	0.132887	2.00205	up	0.897245	1.12328	down	0.169467	1.35832	down	0.214138	2.34829	up	0.00107279	2.3327	up	0.899744	1.04422	up	0.670347	1.16578	down	-9.47116	-9.58876	-9.53181	0.058809	-7.11877	-9.41118	-8.36694	1.14771	-8.20486	-8.37679	-8.34407	0.0912937	-9.19113	-8.24554	-8.15062	0.575299	-8.41906	-8.465	-8.51596	0.0484702	-8.85641	-8.48674	-8.90803	0.229783
A_84_P843706	AT2G02690	Cysteine/Histidine-rich C1 domain family protein	0.0870437	2.59826	down	0.113185	2.00223	down	0.982128	1.01122	up	0.0977164	1.53549	down	0.0139813	4.41087	down	0.679114	1.18326	down	0.174882	1.67879	down	-6.38138	-6.20539	-6.90089	0.361613	-7.25113	-6.97213	-7.12051	0.139591	-8.76182	-8.0639	-9.08513	0.521942	-7.58264	-8.47717	-7.5605	0.522969	-8.41475	-7.57526	-8.35859	0.469311	-8.33971	-8.61897	-8.9039	0.282104
A_84_P301710	AT2G02700	cysteine/histidine-rich C1 domain-containing protein	0.31652	1.20598	up	0.00995604	1.71953	up	0.286902	1.37992	down	0.0123706	1.47833	up	0.0103135	2.55112	up	0.0152779	2.10786	up	0.0542442	1.53299	up	-9.67443	-9.69472	-9.61234	0.0429194	-9.18436	-9.17763	-8.92759	0.146342	-8.48915	-7.90092	-8.53801	0.354563	-9.09287	-9.61299	-9.46502	0.267988	-8.25614	-8.32276	-8.36463	0.0547125	-8.69855	-8.87583	-8.74746	0.0915609
A_84_P800627	AT2G02700	cysteine/histidine-rich C1 domain-containing protein	0.0451319	3.21712	up	0.118695	1.43601	up	0.924984	1.16569	down	0.0760646	1.3678	up	0.0250612	10.6485	up	0.170353	1.63789	down	0.320782	2.83946	up	-9.31185	-9.20702	-9.26206	0.0524386	-8.93861	-8.96462	-8.52212	0.248306	-6.66916	-4.39782	-6.47623	1.25936	-7.66596	-8.07218	-6.98548	0.54909	-8.19497	-8.31549	-8.34869	0.0808871	-5.38905	-4.85899	-7.95873	1.65794
A_84_P182664	AT2G02710	PAS/LOV protein B	0.427228	1.31856	down	0.814679	1.12189	up	0.920002	1.07661	up	0.435663	1.18411	down	0.159999	2.27456	up	0.60488	1.24928	up	0.0179961	3.22891	up	1.09699	1.14844	0.693716	0.249014	0.662578	1.06246	0.482697	0.296756	2.78571	2.61351	1.09668	0.929451	0.059124	0.879574	0.80357	0.453342	0.789163	0.376113	1.54027	0.590201	2.30949	2.09598	2.40993	0.160331
A_84_P20119	AT2G02720	putative pectate lyase 6	0.425441	1.11939	up	0.140528	2.02893	down	0.31819	1.8083	down	0.304891	1.14525	down	0.333143	1.50172	up	0.0400796	2.60105	down	0.0146004	1.34791	down	-6.16499	-6.15204	-5.83624	0.186175	-6.33149	-6.31735	-6.09143	0.134703	-4.80523	-5.34451	-6.24369	0.726696	-5.78467	-5.90284	-5.97763	0.0972885	-7.87759	-6.85735	-7.06748	0.538722	-6.28656	-6.38324	-6.28752	0.0555427
A_84_P188874	AT2G02730	hypothetical protein	0.113552	1.11933	up	0.680431	1.2994	up	0.0912944	1.19509	down	0.878054	1.07951	down	0.000492001	1.55288	up	0.448306	1.07537	up	0.100342	1.16086	up	-1.76274	-1.75163	-1.76674	0.00782608	-1.44307	-2.87418	-1.295	0.872146	-1.15257	-1.09259	-1.1311	0.0303927	-1.68315	-1.51114	-1.59891	0.0860127	-1.34516	-1.51419	-1.61936	0.138336	-1.37797	-1.48232	-1.28734	0.097573
A_84_P755555	AT2G02730	hypothetical protein	0.06484	1.82636	up	0.411637	1.377	up	0.946766	1.01478	down	0.800908	1.07018	up	0.0314241	1.62158	up	0.382273	1.23935	down	0.500394	1.14294	down	-6.94641	-7.01335	-6.56674	0.240866	-6.51146	-7.2214	-6.50009	0.413205	-6.31211	-6.05545	-6.06675	0.145031	-6.23729	-5.75083	-5.93146	0.2459	-5.98949	-6.21571	-6.64316	0.331957	-6.11714	-5.96063	-6.42004	0.233557
A_84_P757982	AT2G02740	ssDNA-binding transcriptional regulator	0.570263	5.62366	down	0.422314	1.10206	up	0.710458	1.58094	up	0.00707044	2.16341	down	0.234301	3.14199	down	0.690706	2.86475	up	0.696248	2.82963	up	0.164249	-0.205711	0.109289	0.199632	-0.942335	-1.14617	-1.18359	0.12984	-0.336866	-1.06771	-3.48263	1.6463	-0.416838	-7.70993	0.72007	4.57433	-0.963801	-1.04516	-0.842504	0.101983	-1.04754	-0.887415	-0.969909	0.0800742
A_84_P788679	AT2G02740	ssDNA-binding transcriptional regulator	0.451378	1.22086	down	0.550746	3.45273	up	0.0954344	3.93052	up	0.319001	5.16909	down	0.0138869	6.27775	down	0.36297	1.22627	down	0.303968	1.30825	down	-0.22514	-0.57189	-0.335095	0.177199	-0.977146	-1.20342	-6.06129	2.87224	-2.58807	-2.58521	-3.90958	0.763801	-0.343927	-1.04342	-0.608458	0.353189	-0.890446	-1.10745	-0.880741	0.12818	-1.32985	-0.847545	-0.981314	0.248996
A_84_P568522	AT2G02750	pentatricopeptide repeat-containing protein	0.932213	1.01474	down	0.185466	1.2035	down	0.740735	1.04407	up	0.545647	1.07608	down	0.294719	1.14065	up	0.101811	1.27624	down	0.168753	1.20848	up	-3.55954	-3.8068	-3.8439	0.154583	-3.92055	-3.66414	-3.9429	0.154891	-3.4955	-3.41999	-3.72517	0.158947	-3.57692	-3.97385	-3.72281	0.200771	-4.17774	-4.03937	-4.11218	0.0692143	-3.42867	-3.56525	-3.46008	0.0715295
A_84_P845548	AT2G02750	pentatricopeptide repeat-containing protein	0.394747	1.42133	up	0.134835	2.05865	down	0.0925336	1.85297	down	0.664642	1.16396	up	0.0491572	1.81111	up	0.0408074	2.51386	down	0.285346	1.45419	down	-7.85788	-7.09131	-7.52201	0.384261	-7.09396	-6.88207	-7.83805	0.502074	-6.6535	-6.47742	-6.76967	0.147142	-6.76823	-7.52911	-6.65213	0.476359	-8.39419	-8.04665	-8.49834	0.236524	-7.21528	-7.49276	-7.86207	0.32448
A_84_P18227	AT2G02760	ubiquiting-conjugating enzyme 2	0.0762735	1.39396	up	0.798367	1.02507	up	0.764983	1.14648	up	0.601951	1.05365	up	0.542956	1.22958	up	0.052792	1.29062	down	0.889168	1.01128	up	2.07164	2.11373	1.8229	0.157178	2.06447	2.17394	1.99604	0.0897345	2.64107	2.66422	1.59749	0.609306	2.36678	2.62934	2.44972	0.134214	2.20889	2.11569	2.01706	0.0959267	2.51045	2.50072	2.48323	0.013791
A_84_P727300	AT2G02770	4'-phosphopantetheinyl transferase domain-containing protein	0.0314263	1.57795	up	0.780714	1.05456	up	0.210301	1.34928	down	0.250642	1.10554	down	0.545013	1.09783	up	0.0363497	1.65423	down	0.0060583	1.93937	down	-1.78899	-1.93004	-1.95936	0.0910862	-2.14641	-1.91281	-2.0534	0.117603	-1.81419	-1.46376	-1.99647	0.270745	-1.38403	-1.23893	-1.08127	0.151427	-2.11269	-2.07534	-1.69467	0.231318	-2.13104	-2.19726	-2.24268	0.0561432
A_84_P853902	AT2G02770	4'-phosphopantetheinyl transferase superfamily	0.0568369	1.31909	up	0.519232	1.17067	up	0.471111	1.2436	down	0.0667623	1.40921	down	0.516787	1.14171	down	0.038302	1.58787	down	0.00708796	1.87287	down	-2.5661	-2.68404	-2.77877	0.106547	-3.13325	-2.95227	-3.42805	0.240146	-3.21603	-2.49427	-2.89218	0.361511	-2.39398	-2.23356	-2.20273	0.10268	-2.77612	-3.21711	-2.83832	0.238684	-3.08204	-3.13301	-3.33098	0.131503
A_84_P23903	AT2G02780	probable LRR receptor-like serine/threonine-protein kinase	0.146454	1.40137	up	0.980403	1.00252	down	0.619935	1.23565	up	0.0105781	1.47336	down	0.0187347	2.46752	down	0.0180219	2.06993	down	0.0217043	2.79846	down	-1.23803	-0.990843	-1.09943	0.123897	-1.6952	-1.5901	-1.72034	0.0690886	-2.19485	-2.88946	-2.1532	0.413581	-0.694267	-0.849237	-0.32429	0.269712	-1.74597	-1.72183	-1.54873	0.107584	-1.78234	-2.03039	-2.50896	0.369359
A_84_P600632	AT2G02790	IQ-domain 29	0.142859	1.36758	up	0.460761	1.20522	up	0.680592	1.78154	up	0.0878209	1.4583	down	0.394862	2.39333	down	0.0430115	1.65476	down	0.0270288	1.83722	down	-2.60391	-2.63439	-2.6028	0.0179273	-2.8377	-3.14908	-3.48719	0.324836	-6.01637	-2.71328	-2.88851	1.85852	-2.07161	-2.46675	-1.94785	0.271022	-2.95284	-2.96605	-2.74718	0.122732	-3.02047	-2.92827	-3.17004	0.122018
A_84_P837607	AT2G02790	IQ-domain 29	0.740222	1.04544	up	0.469466	1.10132	down	0.912152	1.03128	up	0.00645472	1.35263	down	0.00859899	1.8641	down	0.0422381	1.55737	down	0.0348788	1.8897	down	-5.36671	-5.28412	-5.28971	0.0461546	-5.69179	-5.71921	-5.83683	0.0770546	-6.27544	-5.97114	-6.3894	0.216227	-5.066	-5.46146	-5.22074	0.199282	-6.07979	-5.77761	-5.80813	0.166353	-6.47161	-5.90605	-6.12502	0.285168
A_84_P594398	AT2G02795	hypothetical protein	0.173973	1.36919	up	0.286787	3.75248	up	0.287548	1.53254	up	0.0199618	1.2336	up	0.0292888	1.32569	up	0.231875	3.38088	up	0.245969	1.48386	up	-9.70028	-9.71782	-9.69994	0.0102239	-9.38229	-9.31656	-9.51057	0.0986731	-9.11869	-9.41881	-9.3603	0.159097	-8.99646	-9.59021	-9.17142	0.305107	-8.39603	-8.44815	-5.64171	1.60546	-8.88479	-9.00776	-8.15747	0.459549
A_84_P21065	AT2G02800	protein kinase 2B	0.940504	1.01288	up	0.15266	1.26685	down	0.642752	1.09637	down	0.0170679	1.6146	down	0.0152355	1.65173	down	0.012594	2.07179	down	0.0250908	1.83422	down	0.895971	0.857784	1.08916	0.124038	0.375029	0.0582209	0.336141	0.172781	0.0496693	0.205334	0.415977	0.18384	1.02348	1.15123	0.723578	0.219524	0.01721	-0.150821	-0.120746	0.0896015	-0.116993	0.152597	0.237178	0.184964
A_84_P135345	AT2G02810	UDP-galactose transporter 1	0.0545181	2.11066	down	0.162026	2.46877	down	0.774472	1.08874	down	0.0673465	2.2599	up	0.00877603	2.07053	up	0.108557	1.93208	up	0.0127011	4.01399	up	-2.26559	-2.10148	-1.92777	0.168931	-0.442769	-1.59992	-0.723376	0.60361	-1.27443	-0.966663	-0.903744	0.198364	-3.2339	-2.79914	-3.49488	0.351472	-1.79224	-2.15269	-2.73251	0.474382	-1.48328	-1.22298	-0.806539	0.34136
A_84_P260190	AT2G02820	myb domain protein 88	0.606829	1.09211	up	0.894195	1.02908	down	0.213185	1.75504	down	0.0231635	1.71593	down	0.0746039	1.37443	down	0.0186579	1.92849	down	0.0339957	2.63435	down	-4.71382	-4.70523	-4.78421	0.0433348	-5.63103	-5.70164	-5.20757	0.267208	-5.18363	-5.45572	-4.9404	0.257796	-4.88062	-4.57068	-4.37061	0.256972	-5.63266	-5.53306	-5.4986	0.0696178	-6.02487	-5.53897	-6.45042	0.456056
A_84_P721975	AT2G02820	myb domain protein 88	0.408212	1.04364	up	0.0388593	1.33683	up	0.543262	1.23121	up	0.00100642	1.78459	down	0.0026846	1.96442	down	0.0201675	1.3932	down	0.0894294	1.66514	down	-2.01039	-2.07911	-2.03979	0.0344774	-2.8215	-2.89835	-2.91622	0.0503263	-2.85781	-3.07759	-3.11621	0.139382	-1.91772	-1.97307	-2.05364	0.0683499	-2.32007	-2.54091	-2.51865	0.12159	-2.82341	-2.25792	-3.07003	0.41636
A_84_P739163	AT2G02820	myb domain protein 88	0.581206	2.99891	down	0.492508	1.10778	up	0.909114	1.04088	down	0.00278699	1.62936	down	0.010192	1.65646	down	0.682156	2.03891	up	0.754547	1.73932	up	-2.53538	-2.52302	-2.47505	0.031869	-3.3097	-3.12423	-3.21243	0.0927711	-3.26566	-3.4135	-3.03859	0.188844	-2.35616	-2.36931	-7.56128	3.00139	-2.98008	-3.27898	-2.94431	0.183767	-3.37091	-2.85715	-3.66312	0.408031
A_84_P850345	AT2G02820	myb domain protein 88	0.656133	1.2711	down	0.223491	1.15275	up	0.921604	1.02983	up	0.00117841	1.78668	down	0.0025319	1.94515	down	0.681815	1.21937	down	0.454041	1.48596	down	-2.40451	-2.41806	-2.36195	0.0292783	-3.25116	-3.2837	-3.16151	0.0632824	-3.39025	-3.46722	-3.20671	0.133841	-2.26028	-3.69436	-2.26811	0.825715	-2.89979	-3.16243	-3.01893	0.131508	-3.426	-2.90946	-3.60149	0.35975
A_84_P549034	AT2G02835	hypothetical protein	0.322811	1.54086	up	0.0832217	2.13925	up	0.85612	1.04293	down	0.797291	1.10245	down	0.127159	1.79685	up	0.342772	1.25933	up	0.581908	1.11812	up	-8.74052	-8.29256	-9.49869	0.609678	-9.16291	-9.14216	-8.64884	0.290996	-8.06026	-7.96663	-7.96849	0.0535277	-8.27932	-8.01659	-8.36465	0.181405	-7.9228	-8.23206	-7.50771	0.363461	-7.76287	-8.05641	-8.35803	0.297589
A_84_P500248	AT2G02840	hypothetical protein	0.381357	1.1332	up	0.00117696	2.09511	up	0.0710106	1.26698	up	0.776576	1.0189	up	0.0389332	1.22679	up	0.0111554	1.88379	up	0.0517202	1.37162	up	-9.41884	-9.62098	-9.57136	0.105342	-9.53073	-9.45038	-9.54905	0.0524843	-9.15602	-9.29186	-9.27864	0.0749062	-9.17056	-9.53583	-9.3636	0.182734	-8.3919	-8.44372	-8.49346	0.0507829	-8.81717	-9.00104	-8.88414	0.0930601
A_84_P88649	AT2G02850	plantacyanin	0.500854	1.40191	up	0.437429	1.34795	up	0.579264	1.4368	down	0.784021	1.0951	up	0.0196785	5.54497	up	0.901476	1.05295	up	0.070842	2.75287	up	-4.6872	-5.34399	-4.94511	0.330908	-4.50906	-5.41931	-4.65476	0.488929	-1.84769	-2.36156	-3.35352	0.765462	-3.79076	-4.59786	-5.12552	0.672238	-4.2825	-4.35813	-4.65018	0.194166	-2.66843	-3.34565	-3.11726	0.344535
A_84_P15455	AT2G02860	sucrose transporter 2	0.00979428	1.84093	up	0.773383	1.0921	up	0.690832	1.42925	up	0.00547469	2.821	up	0.371047	1.79712	up	0.0514948	1.6735	up	0.0556049	1.39523	up	-0.172434	-0.25808	-0.155275	0.0550737	1.1004	1.17887	1.62357	0.282141	0.309713	1.96399	-0.322442	1.18068	0.677145	0.805448	0.572932	0.116465	1.0809	1.66865	1.53458	0.30802	0.980616	1.15559	1.36082	0.190301
A_84_P824664	AT2G02860	sucrose transporter 2	0.929347	1.02069	down	0.0859752	1.4541	up	0.607619	1.08679	up	0.0148859	2.12357	up	0.0134851	2.20112	up	0.00762797	3.15177	up	0.00619476	2.44164	up	-3.56925	-4.02224	-3.42635	0.311102	-2.56924	-2.65279	-2.53633	0.0600404	-2.66867	-2.44276	-2.4917	0.118852	-3.7477	-3.54821	-3.81057	0.136978	-2.30336	-1.94474	-1.88989	0.224564	-2.60193	-2.38034	-2.26065	0.173157
A_84_P231409	AT2G02870	F-box/kelch-repeat protein SKIP11	0.320867	1.20484	up	0.763505	1.08391	up	0.639268	4.99314	up	0.0132384	1.88625	up	0.847008	1.60975	down	0.0666628	1.69692	up	0.00885468	2.57446	up	1.40802	1.48638	1.48858	0.0458879	2.25725	2.20808	2.66421	0.250363	3.51809	3.22498	-4.4206	4.50118	1.44942	1.98578	1.75431	0.269016	2.48906	2.76184	2.22735	0.267263	3.06518	3.0277	3.18943	0.0846576
A_84_P815856	AT2G02870	F-box/kelch-repeat protein SKIP11	0.0692814	1.23913	up	0.821083	1.03524	up	0.0381574	1.37099	down	0.00132564	2.22986	up	0.000746409	4.41811	up	0.0140964	1.86295	up	0.0017319	2.60066	up	-3.32976	-3.14737	-3.22193	0.0916969	-2.09377	-2.02104	-2.1134	0.0486576	-1.00535	-1.03972	-1.2237	0.117405	-2.98832	-2.82379	-2.95897	0.0877538	-2.0002	-1.84085	-2.23725	0.199467	-1.55651	-1.53706	-1.54086	0.0103079
A_84_P119412	AT2G02880	mucin-related protein	0.0168607	1.26608	up	0.254725	1.28177	up	0.314825	1.29467	up	0.122464	1.12345	up	0.0834577	1.39043	up	0.40468	1.13738	up	0.0199789	1.42183	up	-2.19269	-2.20597	-2.13929	0.0352985	-2.01243	-1.89963	-2.12207	0.111222	-1.64289	-1.45697	-2.01152	0.282247	-1.77421	-1.86674	-1.8759	0.056255	-1.38298	-1.68806	-1.88868	0.25464	-1.45302	-1.36214	-1.17845	0.139875
A_84_P253825	AT2G02890	putative F-box protein	0.117395	2.81933	up	0.00159706	1.8818	up	0.972746	1.00857	up	0.000539871	1.35685	up	0.0124517	1.91316	up	0.835715	1.10418	down	0.431827	1.46113	down	-9.57549	-9.6082	-9.60214	0.0173975	-9.14253	-9.15839	-9.16414	0.0111918	-8.37215	-8.89453	-8.71127	0.265034	-8.38805	-8.72395	-7.18777	0.807603	-8.14586	-8.27052	-8.31232	0.0865962	-8.49554	-8.77069	-8.67479	0.139664
A_84_P125191	AT2G02910	hypothetical protein	0.633152	1.04481	down	0.728011	1.51714	up	0.294847	2.03569	up	0.332868	2.48394	down	0.0731551	2.7424	down	0.0230756	1.56703	down	0.0426546	1.28938	down	-0.535424	-0.551534	-0.459141	0.0493544	-1.06652	-3.7181	-0.699376	1.64714	-1.36393	-2.90478	-1.64371	0.820856	-0.71023	-0.447243	-0.57836	0.131494	-1.21021	-1.08288	-1.38684	0.152646	-0.857999	-0.988711	-0.989157	0.0755958
A_84_P277490	AT2G02930	glutathione S-transferase F3	0.620622	1.19552	down	0.198347	1.64996	down	0.633969	1.17551	down	0.0326616	2.39457	down	0.00189705	9.39351	down	0.0224123	3.30478	down	0.00695651	9.23627	down	0.218092	0.0962305	-0.11493	0.168495	-0.66335	-1.35329	-1.56327	0.47081	-2.77726	-3.4867	-3.23163	0.359356	-0.285934	0.373072	-0.660679	0.523348	-1.95834	-1.82626	-1.9626	0.0775172	-3.56195	-3.09614	-3.53738	0.262133
A_84_P241573	AT2G02950	phytochrome kinase substrate 1	0.367089	2.00209	down	0.0350475	1.71252	down	0.765533	1.23127	down	0.000983963	10.6933	down	0.00239581	37.9105	down	0.0311036	9.1467	down	0.0173454	23.3146	down	0.278745	0.360198	0.126199	0.118786	-2.91532	-3.26485	-3.31059	0.216215	-4.17029	-5.51295	-5.28519	0.718522	-0.117309	-0.0741081	-2.04796	1.12734	-3.93192	-3.85241	-4.0348	0.0914464	-4.95902	-4.93999	-5.96984	0.589168
A_84_P113602	AT2G02955	maternal effect embryo arrest 12	0.190337	1.60249	up	0.579773	1.15913	down	0.303104	1.2979	down	0.585634	1.09283	up	0.511521	1.05942	up	0.137457	1.69971	down	0.0868397	1.96321	down	-1.5809	-1.80651	-1.65679	0.114801	-1.41194	-1.38249	-1.86556	0.270799	-1.65815	-1.66999	-1.46622	0.114383	-1.52848	-0.624639	-0.850137	0.470446	-1.51128	-1.77172	-2.01611	0.25246	-2.27332	-1.94733	-1.70225	0.286489
A_84_P57490	AT2G02960	RING/FYVE/PHD zinc finger-containing protein	0.620889	1.10267	up	0.443092	1.10139	down	0.0425449	1.25606	down	0.0537296	1.17703	down	0.944961	1.00394	up	0.113881	1.42947	down	0.113321	1.37958	down	-0.406311	-0.251898	-0.267568	0.0849889	-0.603369	-0.569954	-0.457915	0.0761861	-0.241168	-0.354381	-0.313196	0.0573023	-0.420383	0.147305	-0.229704	0.288896	-0.529554	-0.680876	-0.838781	0.154625	-0.649986	-0.690383	-0.55509	0.0694519
A_84_P819291	AT2G02960	RING/FYVE/PHD zinc finger-containing protein	0.213156	1.19507	down	0.718361	1.42233	down	0.880949	1.13849	up	0.0104819	1.76534	down	0.307043	1.91221	down	0.357201	2.10104	down	0.0374086	1.40545	down	0.179107	0.369661	0.401909	0.12041	-0.697308	-0.393686	-0.418158	0.168676	0.240629	-0.212802	-1.88288	1.11834	-0.0862045	0.222461	0.043128	0.155006	-2.55711	-0.14884	-0.327973	1.3417	-0.531863	-0.453017	-0.308818	0.113107
A_84_P819293	AT2G02960	RING/FYVE/PHD zinc finger-containing protein	0.430886	6.49068	down	0.579126	1.18623	down	0.576646	2.41436	up	0.823445	1.05888	down	0.337431	2.95761	down	0.429417	5.16743	up	0.422921	5.29849	up	-2.17836	-1.91314	-1.89299	0.159257	-2.08009	-2.50099	-1.65103	0.42499	-2.93207	-5.81377	-1.93195	2.01548	-5.83889	-0.738399	-7.50231	3.5245	-2.3188	-2.28255	-2.36991	0.0438883	-2.06264	-2.30052	-2.4997	0.218817
A_84_P11675	AT2G02970	probable apyrase 6	0.0104605	33.1603	down	0.112763	2.34999	up	0.0177058	26.2093	up	0.0420246	2.53899	down	0.00151767	26.9662	down	0.0075962	30.6919	up	0.00517846	32.2296	up	-1.36059	-1.4457	-1.65188	0.149782	-2.24749	-2.85535	-3.3881	0.570714	-6.81212	-5.93545	-5.96984	0.496514	-5.71818	-6.68148	-7.21267	0.757584	-1.78739	-1.59561	-1.40997	0.188718	-1.36414	-1.66479	-1.55246	0.15192
A_84_P514446	AT2G02980	Pentatricopeptide repeat (PPR) superfamily protein	0.316769	1.17141	up	0.667824	1.05882	up	0.921012	1.03398	down	0.00254236	1.98052	down	0.153264	1.45764	down	0.0132463	2.19112	down	0.0176589	1.76552	down	-2.15369	-2.32301	-2.40443	0.127908	-3.25542	-3.27385	-3.3095	0.0274939	-2.55937	-2.64196	-3.31072	0.412025	-1.84606	-2.18885	-2.16145	0.190493	-3.33271	-3.26988	-2.98879	0.183138	-2.74439	-3.00433	-2.90793	0.131406
A_84_P12620	AT2G02990	ribonuclease 1	0.975173	1.06133	up	0.820892	1.10672	up	0.931914	1.04173	down	0.00271444	33.5069	up	0.00115503	196.67	up	0.0837753	34.94	up	0.0346292	177.882	up	-4.05708	-4.8103	-4.93437	0.474756	0.148173	1.05068	0.198561	0.50714	3.29359	3.35346	2.41009	0.528218	-4.69172	-7.23016	-1.62225	2.80814	0.504621	0.358069	0.973603	0.321534	2.64716	3.0013	3.23173	0.294457
A_84_P502023	AT2G03000	RING/U-box domain-containing protein	0.261947	1.17416	up	0.00210684	2.12274	up	0.0277269	1.52776	up	0.0123706	1.19173	up	0.0498044	1.16433	up	0.0108656	2.15452	up	0.0325095	1.51497	up	-9.73748	-9.74574	-9.71384	0.0165577	-9.49396	-9.40679	-9.53712	0.0663923	-9.3948	-9.59419	-9.54957	0.10464	-9.29141	-9.69523	-9.51554	0.20232	-8.39098	-8.29344	-8.49567	0.101137	-8.83271	-8.99857	-8.87304	0.0865028
A_84_P609497	AT2G03010	Family of unknown function (DUF577)	0.0594148	1.18016	down	0.0681159	1.47485	down	0.249635	1.30837	down	0.111864	1.19439	down	0.118726	1.31825	down	0.0189812	1.49263	down	0.00500899	1.46146	down	-4.49132	-4.33827	-4.3477	0.0857712	-4.81805	-4.58083	-4.54722	0.147621	-4.97305	-4.48571	-4.91441	0.266059	-4.60683	-4.66387	-4.62353	0.0293221	-5.15815	-5.07989	-5.38976	0.161136	-5.19003	-5.24997	-5.09647	0.0773599
A_84_P288954	AT2G03020	Heat shock protein HSP20/alpha crystallin family protein	0.347713	1.30792	up	0.635714	1.29562	down	0.900595	1.01571	up	0.0682108	1.53489	up	0.00120638	3.91433	up	0.834272	1.10403	down	0.0138178	3.03983	up	-6.0567	-6.09439	-6.27117	0.114506	-5.68268	-5.1644	-5.72078	0.310808	-4.17994	-4.01882	-4.31721	0.149353	-5.92364	-6.04337	-5.29345	0.402879	-6.3168	-6.27865	-5.09336	0.695601	-4.19141	-4.17794	-4.07914	0.0613009
A_84_P755996	AT2G03030	Toll-Interleukin-Resistance domain-containing protein	0.0287186	4.85787	up	0.11482	1.33917	up	0.0827618	3.46531	down	0.711798	1.12691	up	0.0312907	4.47172	up	0.00562776	3.21898	down	0.00324294	3.76455	down	-8.91073	-8.06932	-9.09628	0.547275	-8.73613	-8.35163	-8.47144	0.196746	-6.56573	-5.83894	-7.18919	0.675783	-6.58508	-6.46211	-6.18817	0.203184	-8.04953	-8.0724	-8.17325	0.0658265	-8.2642	-8.38743	-8.32117	0.0616727
A_84_P570316	AT2G03040	emp24/gp25L/p24 family/GOLD domain-containing protein	0.011469	2.14268	up	0.00150028	1.88522	up	0.347125	1.12876	down	0.0292889	1.1389	up	0.002746	1.84732	up	0.985158	1.00205	up	0.0679996	1.30923	down	-9.40811	-9.44598	-9.42184	0.0191746	-9.3046	-9.16717	-9.24126	0.0687817	-8.57004	-8.39682	-8.65277	0.130613	-8.1271	-8.45443	-8.39617	0.174615	-8.27787	-8.31648	-8.37448	0.0486236	-8.62856	-8.81099	-8.7043	0.0916546
A_84_P68684	AT2G03050	Mitochondrial transcription termination factor family protein	0.513594	1.44714	down	0.561966	2.1574	up	0.495581	8.23998	up	0.456315	2.12695	down	0.314063	9.41002	down	0.463579	1.46786	up	0.63178	1.2672	up	-1.18325	-1.42141	-1.23263	0.125694	-4.4539	-1.45601	-1.19374	1.8113	-1.46825	-8.98007	-3.09157	3.95257	-2.37069	-0.850308	-2.2159	0.836696	-1.53947	-1.30945	-0.92684	0.309466	-1.32592	-1.45702	-1.62902	0.152008
A_84_P13565	AT2G03060	AGAMOUS-like 30	0.189836	1.23939	up	0.37904	1.12171	down	0.523083	1.09736	down	0.0117399	1.76363	down	0.0331744	1.34836	down	0.00628819	2.45187	down	0.0145719	1.83384	down	-1.79233	-1.70517	-1.95562	0.127141	-2.50514	-2.8358	-2.56782	0.17563	-2.12214	-2.3696	-2.255	0.123841	-1.5226	-1.67996	-1.32167	0.179589	-2.79665	-2.79818	-2.81105	0.00791157	-2.22883	-2.49989	-2.42012	0.139304
A_84_P187484	AT2G03070	mediator subunit 8	0.888366	1.01691	down	0.371643	1.09017	up	0.980905	1.00617	up	0.489959	1.02703	up	0.0476469	1.36252	up	0.304952	1.13858	up	0.0969504	1.39412	up	-0.327964	-0.368212	-0.246492	0.0620122	-0.240019	-0.297875	-0.289318	0.0312277	-0.0908079	0.304212	0.182761	0.202333	-0.147321	-0.45566	-0.412279	0.166912	-0.293913	-0.103757	-0.0558844	0.125903	0.117717	0.382989	-0.0779057	0.231323
A_84_P14510	AT2G03090	expansin A15	0.828048	1.58048	down	0.477651	1.92034	up	0.965445	1.02101	down	0.947885	1.05587	down	0.0337301	4.50381	up	0.556456	2.87446	up	0.299996	6.97173	up	-1.27337	-2.52613	-2.51263	0.719417	-1.18363	-3.57259	-1.79122	1.24161	-0.35291	0.675948	-0.12174	0.539799	-6.24094	-1.69806	-0.35423	3.08483	-1.49546	-1.23184	-0.996054	0.249833	-0.10867	-0.0823955	0.302391	0.230117
A_84_P18168	AT2G03110	RNA binding;nucleic acid binding	0.585532	1.51351	down	0.0661137	1.7086	down	0.174539	1.88289	down	0.182368	1.09456	up	0.0115858	2.42184	up	0.965761	1.03138	down	0.356034	1.94674	up	-7.10751	-7.22775	-7.02601	0.101485	-6.98381	-7.03768	-6.94875	0.0447938	-5.88719	-5.48721	-6.15855	0.337719	-7.14706	-6.97304	-9.03488	1.14349	-7.84389	-8.00818	-7.43663	0.294256	-7.05368	-6.90955	-6.30857	0.395209
A_84_P756970	AT2G03110	putative RNA-binding protein	0.678025	1.31146	down	0.189153	1.51844	down	0.963013	1.04796	down	0.188015	1.4957	up	0.330817	1.98664	up	0.640712	1.29182	up	0.153805	2.48616	up	-6.86694	-7.48588	-7.39737	0.334733	-6.77204	-6.25355	-6.98213	0.375011	-5.74857	-5.38454	-7.6461	1.21434	-7.11259	-7.08036	-8.73076	0.943696	-7.33035	-7.32148	-7.16365	0.0937873	-6.6176	-6.18978	-6.17458	0.251503
A_84_P157575	AT2G03120	signal peptide peptidase	0.585913	1.10446	down	0.710008	1.14071	down	0.669505	1.58182	up	0.823007	1.0603	down	0.395865	1.94989	down	0.623119	1.0951	down	0.517039	1.11609	down	-0.38808	-0.429524	-0.206654	0.118536	-0.884496	-0.403481	0.0103188	0.447828	-0.698643	-0.287725	-2.92806	1.42071	-0.499675	-0.228898	-0.725712	0.248742	-0.403615	-0.639438	-0.804419	0.201443	-0.765399	-0.688049	-0.476212	0.149715
A_84_P796007	AT2G03120	signal peptide peptidase	0.543174	1.86826	down	0.379227	1.20942	down	0.0894905	7.77227	up	0.0770061	1.27487	up	0.0364223	6.65152	down	0.457953	1.96936	up	0.391735	2.18305	up	-1.83569	-2.06693	-1.86974	0.124844	-1.56259	-1.7325	-1.42623	0.153443	-4.28925	-5.9582	-3.72595	1.16087	-1.81804	-2.06733	-4.59207	1.53469	-1.56335	-1.96983	-2.01107	0.247448	-1.76706	-1.5953	-1.73603	0.0915331
A_84_P15330	AT2G03130	ribosomal protein L12/ ATP-dependent Clp protease adaptor protein ClpS family protein	0.466331	1.54496	up	0.00201371	1.96001	up	0.0242977	1.43072	up	0.0434301	1.15836	up	0.00517116	1.1655	up	0.46251	1.46955	up	0.886285	1.07932	up	-9.7104	-9.74149	-9.70211	0.0207636	-9.51654	-9.40902	-9.59219	0.0920431	-9.48067	-9.46876	-9.54172	0.039146	-9.36339	-9.81325	-8.09465	0.891222	-8.48804	-8.52733	-8.58979	0.0513133	-8.93579	-9.05317	-8.95196	0.0636196
A_84_P14385	AT2G03140	alpha/beta-Hydrolases superfamily protein	0.632758	1.06181	up	0.246402	1.5426	down	0.49653	1.26697	up	0.125698	1.46148	up	0.0528836	1.71531	up	0.559644	1.12074	down	0.0180466	2.04674	up	0.452202	0.593571	0.773375	0.160969	0.801245	1.50125	1.15895	0.350031	1.05417	1.34953	1.75085	0.349679	0.796599	0.694324	0.587784	0.104415	0.827084	0.568218	0.190049	0.320374	1.49779	1.64945	2.03146	0.274998
A_84_P834557	AT2G03140	alpha/beta-Hydrolases superfamily protein	0.0955805	1.14028	up	0.240435	1.40145	down	0.0673285	1.64282	up	0.0485722	1.53634	up	0.0220297	1.19637	up	0.777974	1.04016	down	0.0222676	1.72363	up	0.776971	0.924359	0.924603	0.0851653	1.32372	1.81256	1.34813	0.275453	1.16124	1.09835	1.14231	0.0322639	1.0874	1.08138	1.0253	0.0342526	1.22541	1.04343	0.754817	0.237303	1.6344	1.80382	2.11222	0.242255
A_84_P13440	AT2G03150	ATP/GTP-binding protein family	0.965367	1.01548	up	0.213072	1.29603	down	0.554456	1.27616	down	0.0429109	1.17717	up	0.113172	1.7078	up	0.736722	1.11801	down	0.372509	1.31784	up	0.624191	0.665202	0.722831	0.0495525	0.862724	0.844117	1.01135	0.0916543	1.12207	2.05097	1.15561	0.526882	0.956248	1.02637	0.0960703	0.518055	0.261572	0.608799	0.72552	0.241329	1.04031	1.11903	1.1139	0.0440434
A_84_P830243	AT2G03150	ATP/GTP-binding protein family	0.188278	1.06844	up	0.274858	1.22918	down	0.922007	1.01441	down	0.920245	1.00516	down	0.25504	1.11722	up	0.0974737	1.32008	down	0.61941	1.0308	up	-0.387671	-0.41286	-0.446165	0.029341	-0.437047	-0.333172	-0.498731	0.0836706	-0.171929	-0.147219	-0.447806	0.166869	-0.318248	-0.26013	-0.381786	0.0608483	-0.97625	-0.53459	-0.651216	0.228879	-0.308477	-0.341192	-0.179206	0.0856553
A_84_P12495	AT2G03160	SKP1-like 19	0.698126	1.16705	up	0.322116	2.02771	down	0.112779	2.40481	down	0.53393	1.40482	up	0.544014	1.22937	up	0.143222	1.68452	down	0.0522348	2.28291	down	-8.31799	-7.86249	-7.75777	0.297855	-7.08635	-8.56208	-6.81867	0.938876	-8.25357	-7.14377	-7.64715	0.5557	-8.23076	-7.85958	-7.1793	0.533249	-8.45747	-8.50568	-8.5635	0.0530901	-8.88871	-9.02942	-8.92414	0.0731852
A_84_P11550	AT2G03170	SKP1-like 14	0.028307	2.8919	up	0.898902	1.07137	up	0.0246557	3.32546	down	0.218174	1.71705	up	0.00393659	4.92896	up	0.0566166	1.57203	down	0.0245594	1.9511	down	-9.24282	-9.3348	-8.85594	0.254115	-7.64636	-8.42334	-9.02406	0.690729	-7.20886	-6.71586	-6.60498	0.321458	-7.29767	-7.8826	-7.65724	0.295018	-8.20331	-8.26499	-8.32709	0.0618874	-8.45662	-8.61844	-8.65531	0.105691
A_84_P510022	AT2G03180	hypothetical protein	0.313427	1.98044	up	0.148503	1.38647	up	0.0455645	4.04799	down	0.638797	1.2967	up	0.0381803	5.90832	up	0.376532	1.10156	down	0.0682901	1.35687	down	-9.39315	-7.71091	-9.37925	0.967255	-8.19938	-8.44841	-8.71097	0.255823	-6.87583	-5.79604	-6.12319	0.553692	-7.64786	-7.96979	-7.9082	0.170885	-7.90879	-7.99331	-8.0424	0.0675801	-8.14319	-8.27161	-8.43189	0.144643
A_84_P10604	AT2G03190	SKP1-like 16	0.551183	1.06111	up	0.00164349	1.54583	up	0.152966	1.70313	down	0.0010678	2.0487	down	0.997854	1.00059	down	0.0190735	1.4063	down	0.00678819	1.80827	down	-7.67014	-7.53922	-7.58401	0.0665398	-8.68034	-8.62695	-8.59023	0.0453112	-8.05585	-7.40528	-7.33479	0.397521	-7.66254	-7.40761	-7.4665	0.133472	-7.96295	-8.00372	-8.04571	0.041379	-8.33559	-8.45384	-8.31105	0.0763467
A_84_P23843	AT2G03200	aspartyl protease family protein	0.542108	1.6366	up	0.266303	2.17706	up	0.240315	1.34357	up	0.496579	1.53762	up	0.869709	1.09285	up	0.242912	2.0454	up	0.808756	1.11461	down	-2.81065	-4.37436	-4.61495	0.979677	-3.81751	-2.68141	-3.43894	0.578485	-3.76359	-3.92254	-3.72955	0.10301	-2.65112	-2.99955	-4.01718	0.70982	-2.92364	-1.56124	-2.08584	0.687174	-3.18307	-3.69809	-3.25632	0.278617
A_84_P87139	AT2G03210	fucosyltransferase 2	0.65417	1.1203	up	0.802923	1.17941	down	0.257963	2.10946	down	0.0267508	2.97488	up	0.00304025	3.21416	up	0.128007	2.25148	up	0.528339	1.36007	up	-9.26089	-9.03611	-8.7339	0.264445	-7.70406	-6.8453	-7.76305	0.513683	-7.33088	-7.33157	-7.31512	0.00930665	-8.68444	-9.17559	-8.6792	0.285087	-6.9142	-8.38009	-7.73232	0.734593	-7.49684	-8.90709	-8.80426	0.786207
A_84_P138529	AT2G03220	fucosyltransferase 1	0.0591808	1.35257	up	0.89434	1.01385	up	0.0397938	1.18663	down	0.00501726	1.42268	up	0.00142308	1.84469	up	0.55899	1.0664	up	0.157615	1.14933	up	-0.253909	-0.285891	-0.128941	0.082939	0.307395	0.314774	0.234919	0.0441288	0.643555	0.629632	0.708199	0.0419238	0.308873	0.0489683	0.280534	0.142581	0.197251	0.276863	0.442519	0.125124	0.470132	0.374798	0.395828	0.0500864
A_84_P535746	AT2G03230	GCK domain-containing protein	0.191232	1.31398	up	0.920381	1.06728	up	0.522739	1.66849	up	0.12339	2.28054	up	0.248609	1.71545	up	0.0247204	1.85237	up	0.103029	2.17829	up	-9.7567	-9.76125	-9.72508	0.0196991	-7.73101	-9.38926	-8.55463	0.829133	-8.04348	-9.55551	-9.30827	0.811074	-9.30337	-9.65612	-9.1017	0.280621	-8.41295	-8.4631	-8.51704	0.0520587	-7.63671	-8.16695	-8.88796	0.628047
A_84_P121232	AT2G03240	EXS (ERD1/XPR1/SYG1) family protein	0.00869292	1.67402	up	0.491534	2.05711	up	0.184226	1.26465	down	0.406224	1.94747	up	0.000600291	5.01972	up	0.0109652	2.39314	up	0.0046925	2.37109	up	-1.56574	-1.62294	-1.72558	0.0809884	0.257201	-2.31741	0.0307608	1.42559	0.597818	0.805354	0.66539	0.105851	-0.917539	-0.942907	-0.823856	0.0627071	0.0788994	0.463683	0.549827	0.250749	0.500545	0.167997	0.383803	0.168715
A_84_P830088	AT2G03240	EXS (ERD1/XPR1/SYG1) family protein	0.0336606	1.52328	up	0.43125	1.14963	up	0.60576	1.33988	up	0.00110656	3.01197	up	0.057104	2.66204	up	0.0125937	2.27315	up	0.00693432	2.34153	up	-1.79421	-1.74617	-1.90313	0.0804232	-0.258506	-0.113257	-0.299621	0.0979105	-1.2247	0.0755644	-0.0567703	0.715574	-1.36967	-1.07568	-1.17661	0.149382	-0.275246	0.0683193	0.139037	0.221611	0.179562	-0.152234	0.0330667	0.166276
A_84_P523326	AT2G03250	phosphate transporter PHO1-like 6	0.0363971	4.21225	up	0.0376074	1.46917	up	0.0796535	2.15137	down	0.178698	1.22677	up	0.0107802	3.16179	up	0.0594097	2.33711	down	0.035348	2.86614	down	-8.79661	-9.13039	-9.11716	0.189006	-8.81761	-8.80779	-8.53419	0.160873	-7.23527	-7.02216	-7.80451	0.404459	-7.0771	-7.43435	-6.30894	0.575071	-8.10534	-8.16056	-8.22867	0.0617755	-8.38544	-8.5195	-8.47278	0.0680487
A_84_P144519	AT2G03260	phosphate transporter PHO1-like 2	0.17282	1.23029	down	0.149585	1.44072	down	0.158057	1.20312	up	0.819343	1.02313	up	0.0550899	1.32077	down	0.46002	1.14457	down	0.20189	1.12071	up	-3.25497	-3.13246	-2.96838	0.143796	-3.0644	-3.19802	-2.99444	0.103433	-3.43273	-3.6832	-3.44401	0.141463	-3.2708	-3.54885	-3.43316	0.139675	-3.54681	-3.37283	-3.91757	0.27823	-3.23985	-3.27849	-3.24124	0.0219167
A_84_P12614	AT2G03270	putative DNA-binding protein	0.0527478	3.37115	down	0.61233	1.21308	up	0.475982	3.0028	up	0.717515	1.11036	down	0.786624	1.33225	down	0.0274278	3.68299	up	0.0105282	7.59835	up	-0.938312	-0.820623	-0.903732	0.0604887	-0.790321	-1.63274	-0.692704	0.516859	-3.48217	0.278893	-0.70098	1.9511	-2.38149	-2.19326	-3.34764	0.619334	-0.671536	-0.711424	-0.896791	0.120202	0.389963	0.0337925	0.430915	0.218419
A_84_P23962	AT2G03280	O-fucosyltransferase-like protein	0.639442	3.93158	down	0.594581	1.05176	up	0.677897	1.15532	down	0.00971193	1.26696	down	0.52178	1.16063	down	0.647671	3.26378	up	0.679827	2.93206	up	-1.96592	-2.04663	-1.99116	0.0412912	-2.25877	-2.38943	-2.37963	0.0727721	-1.81186	-2.17314	-2.66342	0.427408	-1.42604	-9.14192	-1.36107	4.47364	-2.21618	-2.39642	-2.19679	0.110089	-2.32441	-2.32304	-2.62584	0.174428
A_84_P23016	AT2G03290	emp24/gp25L/p24 family/GOLD domain-containing protein	0.15243	2.06604	up	0.432401	4.4861	up	0.698262	1.56031	down	0.0914956	2.05247	up	0.0545717	2.33084	up	0.340754	4.45662	up	0.71924	1.38305	down	-9.26996	-8.32583	-8.16642	0.596463	-7.31606	-7.62693	-7.70715	0.206572	-7.51336	-7.33366	-7.25265	0.133432	-7.74804	-7.63236	-7.2412	0.265603	-8.38852	-3.72693	-4.0383	2.60614	-6.24877	-8.88442	-8.89198	1.52388
A_84_P755295	AT2G03300	Toll-Interleukin-Resistance domain-containing protein	0.0715342	4.65205	up	0.0488763	1.47132	up	0.427856	1.97107	down	0.135149	1.22109	up	0.0713161	3.46865	up	0.127126	2.58935	down	0.145025	2.64353	down	-8.90352	-9.02411	-9.11902	0.108005	-8.81575	-8.84631	-8.52008	0.180173	-6.07275	-7.72578	-7.865	0.997	-7.12963	-7.50407	-5.75936	0.918501	-8.10884	-8.16954	-8.23243	0.061798	-8.39613	-7.71532	-8.489	0.422432
A_84_P542830	AT2G03310	hypothetical protein	0.0356696	1.75543	down	0.491123	1.24287	down	0.192293	1.79634	down	0.00053362	6.58784	down	0.000875674	4.10579	down	0.0118725	4.66427	down	0.0145854	4.20148	down	-0.121286	0.00566292	-0.0369577	0.0646065	-2.76184	-2.68048	-2.86968	0.0949064	-1.98369	-2.02815	-2.25372	0.144787	-0.602852	-0.998449	-0.98676	0.2251	-2.7203	-3.55193	-2.98079	0.425376	-2.49371	-2.84686	-3.46018	0.489037
A_84_P536643	AT2G03320	hypothetical protein	0.420886	1.26954	down	0.384632	1.61627	up	0.104523	1.978	down	0.0677153	2.55025	down	0.915708	1.03037	up	0.439588	1.24286	down	0.0849475	1.51212	down	-6.71349	-6.2259	-6.92183	0.357181	-8.13482	-8.49973	-7.27857	0.626836	-6.9803	-6.46827	-6.28316	0.361121	-7.21631	-6.70153	-6.9763	0.257587	-7.33543	-7.64894	-6.85076	0.402134	-7.37078	-7.79162	-7.52146	0.213227
A_84_P530420	AT2G03330	hypothetical protein	0.842388	1.05253	up	0.748942	1.02181	down	0.142704	1.26092	down	0.00241604	2.98829	down	0.0113439	1.77374	down	0.0106369	3.21384	down	0.0184201	2.35402	down	-0.127299	0.194257	-0.173178	0.200213	-1.65293	-1.57745	-1.6138	0.0377464	-0.757794	-0.858714	-0.970087	0.106189	-0.335485	0.283339	0.167494	0.328975	-1.66652	-1.71825	-1.55278	0.0846516	-1.08749	-1.15916	-1.34338	0.132008
A_84_P19232	AT2G03340	WRKY DNA-binding protein 3	0.00787821	1.38045	up	0.360014	1.17966	down	0.0242977	1.7645	down	0.00136998	2.22996	down	0.00277852	1.52136	down	0.00528998	3.63141	down	0.00173731	3.70575	down	-0.511911	-0.46717	-0.494247	0.0225353	-1.68979	-1.72547	-1.52914	0.104582	-1.0825	-1.01629	-1.19063	0.0880096	-0.0787592	-0.031393	0.0322456	0.0557008	-2.0357	-1.98666	-1.63714	0.217339	-1.92361	-1.80256	-2.02104	0.109456
A_84_P852880	AT2G03340	WRKY DNA-binding protein 3	0.350255	1.13549	up	0.498793	1.18735	down	0.993474	1.00601	down	0.00818028	2.19836	down	0.10611	2.34153	down	0.0103717	2.96387	down	0.00637892	2.67475	down	-3.84019	-3.79485	-3.84036	0.0262278	-4.99109	-5.20295	-4.69063	0.257434	-4.54979	-4.61375	-5.99421	0.816103	-3.55657	-3.86786	-3.50103	0.19772	-5.21306	-5.44595	-4.96889	0.238555	-4.97933	-4.9717	-5.23264	0.148499
A_84_P105276	AT2G03350	hypothetical protein	0.422042	2.65841	down	0.0712003	1.17954	up	0.446714	1.52427	up	0.00114703	1.77717	down	0.0161573	4.45591	down	0.587776	1.76444	up	0.932032	1.09964	down	0.63864	0.503512	0.566317	0.0676199	-0.265946	-0.25524	-0.259101	0.00542231	-2.31998	-1.43806	-1.00065	0.67203	-1.61198	-2.13512	1.22387	1.80732	-0.0158262	-0.119164	0.0693922	0.0944233	-0.879799	-0.837875	-1.21665	0.207644
A_84_P511795	AT2G03360	Glycosyltransferase family 61 protein	0.812555	1.25916	down	0.962019	1.05046	down	0.48778	1.62173	down	0.755317	1.24411	down	0.999472	1.00045	up	0.967983	1.0379	down	0.720142	1.28737	down	-5.64083	-8.0575	-6.72341	1.21051	-7.20249	-7.39636	-6.76822	0.321647	-6.92925	-6.78049	-6.71007	0.111899	-6.87501	-6.47811	-8.066	0.826374	-7.50469	-5.79085	-8.28458	1.27568	-6.51496	-7.78447	-8.21298	0.883038
A_84_P839331	AT2G03360	Glycosyltransferase family 61 protein	0.295903	1.94841	down	0.966201	1.03592	up	0.735911	1.22825	down	0.222912	2.3995	down	0.156093	2.36415	down	0.67797	1.18881	down	0.352718	1.49033	down	-6.50872	-7.35244	-7.68814	0.60767	-8.6669	-9.36056	-7.31005	1.04298	-8.05838	-9.32818	-7.88671	0.787369	-8.17378	-7.44318	-8.81924	0.688468	-8.46352	-8.1595	-8.56174	0.209709	-8.53603	-8.68193	-8.94512	0.207329
A_84_P612186	AT2G03370	Glycosyltransferase family 61 protein	0.0905555	1.34891	up	0.0721868	3.14355	up	0.876348	1.07621	up	0.748859	1.02114	up	0.00286356	1.73095	up	0.0813782	2.3797	up	0.389437	1.38102	up	-9.41189	-9.48589	-9.42669	0.0391568	-9.46853	-9.28446	-9.48092	0.110022	-8.70909	-8.72194	-8.51874	0.113785	-8.83692	-9.22823	-8.96392	0.199632	-8.36365	-7.07036	-7.84271	0.650705	-8.79618	-8.97649	-7.85921	0.599827
A_84_P16394	AT2G03380	pentatricopeptide repeat-containing protein	0.416177	1.14168	down	0.0609196	2.13173	down	0.377386	1.23188	up	0.0186256	2.08853	down	0.00538591	2.10821	down	0.0084068	3.89967	down	0.0764601	1.499	down	-5.17465	-5.3492	-5.15372	0.10733	-6.2238	-6.00427	-6.63695	0.32124	-6.081	-6.4236	-6.40103	0.191619	-5.43954	-5.62142	-5.19007	0.216559	-7.20715	-7.66706	-7.26688	0.250074	-5.85458	-5.88811	-6.26036	0.225223
A_84_P156325	AT2G03390	uvrB/uvrC motif-containing protein	0.913824	1.02004	up	0.489345	1.08559	up	0.902	1.01694	down	0.00278699	1.303	down	0.0601326	1.17448	down	0.285865	1.22433	down	0.278039	1.21831	down	2.07456	2.04283	2.00427	0.0352003	1.65868	1.69859	1.61887	0.0398622	1.94196	1.74257	1.74107	0.11555	1.76008	2.2222	2.22527	0.267692	1.87743	1.59385	1.86031	0.159013	1.93207	1.67423	1.7466	0.132991
A_84_P846562	AT2G03390	uvrB/uvrC motif-containing protein	0.0252825	2.78459	down	0.169914	1.28438	down	0.629613	2.35445	up	0.00877743	1.53342	down	0.24406	4.75721	down	0.171185	1.41386	up	0.170391	1.37815	up	-0.0429859	-0.0722723	-0.0943403	0.0257616	-0.605156	-0.603609	-0.851087	0.142437	-0.717696	-1.26543	-4.97682	2.31713	-1.29339	-1.39703	-1.95158	0.353905	-0.975707	-1.23687	-0.930492	0.165386	-1.00478	-1.16568	-1.08333	0.080459
A_84_P13558	AT2G03410	Mo25 family protein	0.205499	2.05785	down	0.605969	1.48892	down	0.457407	2.07801	up	0.539786	1.38255	up	0.399376	1.81346	up	0.255152	1.91084	up	0.012966	7.75476	up	-7.51375	-8.09556	-7.55112	0.325655	-6.55528	-6.94086	-8.26228	0.895233	-5.45094	-7.77237	-7.36088	1.2387	-9.24448	-7.95109	-9.08826	0.705977	-8.47505	-7.3111	-7.69506	0.593099	-6.01297	-5.66024	-5.74538	0.18406
A_84_P61170	AT2G03420	hypothetical protein	0.472001	1.37323	down	0.971151	1.02014	up	0.560691	1.32684	up	0.0532491	2.70264	down	0.00538513	4.71945	down	0.137311	1.92922	down	0.0882734	2.59017	down	0.672805	0.387509	0.451988	0.149617	-0.596987	-0.484385	-1.70943	0.677119	-1.63789	-1.35931	-2.20636	0.431712	0.208732	-0.659835	0.590674	0.640841	-1.01844	-0.969522	-0.716525	0.162047	-1.03468	-1.10067	-1.84422	0.449549
A_84_P827084	AT2G03420	hypothetical protein	0.481369	3.62224	down	0.760583	1.06115	down	0.802768	1.10079	down	0.00385275	2.82706	down	0.00264635	3.62093	down	0.90777	1.20744	up	0.95577	1.10039	down	-0.187104	-0.427988	-0.364873	0.124907	-1.65505	-1.76178	-2.06104	0.210467	-1.91309	-2.2593	-2.37665	0.241009	-0.189149	-1.07173	-5.28973	2.726	-2.08369	-1.89361	-1.75745	0.163859	-2.09751	-2.02636	-2.84078	0.451068
A_84_P12613	AT2G03430	Ankyrin repeat family protein	0.153442	1.16061	up	0.914642	1.01718	up	0.887169	1.0178	down	0.0107645	1.13678	down	0.00101201	2.25968	up	0.113264	1.29708	down	0.00803068	1.91293	up	-0.891684	-0.859657	-0.912474	0.0266066	-1.11629	-1.0404	-1.062	0.0390979	0.182252	0.309789	0.372504	0.0969491	-0.594275	-0.599629	-0.825253	0.131837	-0.902477	-1.27381	-0.968658	0.198069	0.222123	0.158977	0.407087	0.128943
A_84_P83619	AT2G03440	nodulin-related protein 1	0.564071	2.52144	down	0.835264	1.11403	up	0.440225	2.31235	up	0.104464	2.04374	down	0.133481	3.55317	down	0.822781	1.37442	up	0.726146	1.64091	up	4.21872	4.26217	4.17376	0.044203	2.53202	3.85982	3.16917	0.664077	3.47491	0.870503	2.82191	1.35507	0.137198	3.88008	4.63463	2.40851	3.36719	3.13505	3.52613	0.19668	3.88212	3.46883	3.44445	0.245958
A_84_P11668	AT2G03450	purple acid phosphatase 9	0.0921381	2.7305	down	0.952519	1.03229	down	0.0248426	33.5364	up	0.560968	1.2465	down	0.00373663	39.9861	down	0.112287	2.12201	up	0.124206	2.29008	up	-1.5075	-1.45816	-1.24875	0.137381	-1.64714	-2.42727	-1.09365	0.670014	-6.12947	-6.26931	-7.77991	0.91519	-2.6825	-2.28086	-3.59855	0.675371	-1.79833	-1.63981	-1.86748	0.116721	-2.14777	-1.46919	-1.35877	0.427234
A_84_P10722	AT2G03460	galactose oxidase/kelch-like protein	0.00739796	2.8336	up	0.755044	1.09362	down	0.532521	1.54846	down	0.0121161	2.74455	up	0.00134022	4.81138	up	0.299553	1.12911	down	0.860559	1.09656	up	-9.41061	-9.48192	-9.45064	0.0357411	-8.11991	-7.5541	-8.29945	0.389	-7.44324	-7.05201	-7.04857	0.22688	-7.79677	-8.1496	-7.88889	0.183003	-8.05512	-8.12842	-8.17727	0.0614852	-7.7788	-8.69687	-6.96063	0.868601
A_84_P23961	AT2G03470	ELM2 domain-containing protein	0.403719	1.11759	up	0.9171	1.01545	down	0.0493323	1.4819	down	0.0461055	1.26816	up	0.00245216	1.78933	up	0.401124	1.11747	up	0.564333	1.08041	up	-0.844882	-0.875773	-0.866983	0.0159165	-0.67418	-0.363562	-0.521689	0.155318	-0.140953	0.092762	-0.0211782	0.11687	-0.616619	-0.562886	-0.926976	0.196541	-0.463103	-0.500467	-0.662202	0.105826	-0.451798	-0.668194	-0.651736	0.120467
A_84_P16395	AT2G03480	QUASIMODO2 LIKE 2	0.0866499	1.67933	up	0.30422	1.15581	down	0.0463856	1.6655	down	0.00914125	1.15484	up	0.00293274	2.43576	up	0.0728611	1.68074	down	0.501559	1.14828	down	-2.24997	-2.24273	-2.2677	0.0128483	-2.05859	-1.99275	-2.08596	0.0479115	-1.18607	-0.921697	-0.799516	0.197585	-1.43446	-1.8797	-1.20258	0.344121	-2.24755	-2.4359	-2.08057	0.177771	-1.65489	-1.78965	-1.6706	0.0736883
A_84_P858209	AT2G03480	QUASIMODO2 LIKE 2	0.552847	1.11391	up	0.778602	1.02665	up	0.276901	1.15716	up	0.134976	1.19421	up	0.00934124	1.7323	up	0.487715	1.10065	up	0.0186511	1.79956	up	-1.16769	-1.50924	-1.39797	0.174199	-1.16341	-1.03116	-1.11216	0.0666802	-0.667668	-0.564341	-0.464811	0.101434	-1.03252	-1.4369	-1.13855	0.209677	-1.02817	-1.18616	-0.97856	0.108414	-0.285556	-0.500394	-0.279102	0.125941
A_84_P15449	AT2G03500	homeodomain-like superfamily protein	0.00713129	1.43539	up	0.145415	1.40895	down	0.733031	1.6416	up	0.00994484	1.96971	up	0.422288	2.34254	down	0.752773	1.02675	down	0.00612904	2.04829	down	-0.374076	-0.457664	-0.411579	0.0418672	0.307634	0.604111	0.778892	0.238233	-3.87171	-0.609675	-0.446157	1.93227	0.118826	0.055234	0.146965	0.0469935	-0.0789814	0.189659	0.0960827	0.136365	-0.760447	-0.921981	-1.0998	0.169743
A_84_P140389	AT2G03505	carbohydrate-binding X8 domain-containing protein	0.691772	1.12714	down	0.699199	1.27231	down	0.687828	2.93233	up	0.996867	1.00135	up	0.17847	17.968	down	0.789955	1.12727	down	0.00507288	5.43635	down	-1.00846	-1.2148	-0.667853	0.276207	-1.10436	-1.41859	-0.362312	0.542386	-9.08518	-4.16121	-2.14679	3.56942	-1.07911	-0.797099	-1.53292	0.371239	-1.02485	-0.823765	-2.07901	0.674208	-3.61605	-3.54933	-3.57167	0.0339629
A_84_P221256	AT2G03510	SPFH/Band 7/PHB domain-containing membrane-associated protein	0.591072	1.08351	down	0.674842	1.0931	down	0.524036	1.20155	down	0.155811	1.20221	up	0.677128	1.07677	down	0.341108	1.19166	up	0.297501	1.19406	down	0.0401382	0.0242224	0.245453	0.12339	0.459435	0.17568	0.471756	0.167496	-0.191391	-0.1678	0.348891	0.30535	-0.0245581	0.182511	-0.195292	0.189193	0.493403	0.218558	0.0096159	0.242641	-0.501087	-0.101906	-0.201988	0.207695
A_84_P14504	AT2G03520	ureide permease 4	0.0736349	1.4519	up	0.291525	5.25752	up	0.134201	1.33513	down	0.311248	1.16008	up	0.00472185	1.93603	up	0.254384	4.2008	up	0.993707	1.00126	down	-9.38837	-9.4364	-9.39077	0.027065	-9.42684	-9.22399	-8.92205	0.254008	-8.50078	-8.60446	-8.25102	0.181682	-8.70972	-9.12653	-8.76548	0.226269	-4.52191	-8.4123	-7.45553	2.02718	-8.78991	-8.9693	-8.84798	0.0915317
A_84_P790950	AT2G03520	ureide permease 4	0.00992416	2.66805	up	0.0973039	2.13646	up	0.654171	1.2263	down	0.00929731	1.23746	up	0.00289637	4.91768	up	0.977782	1.00917	down	0.220335	1.50304	up	-9.26105	-9.36129	-9.29885	0.0506208	-9.02039	-8.93844	-9.0402	0.0539503	-7.40604	-6.86213	-6.75909	0.347611	-7.81471	-8.12145	-7.73767	0.203027	-7.33885	-8.2581	-8.1164	0.494922	-6.73765	-7.6352	-7.53734	0.49239
A_84_P834197	AT2G03520	ureide permease 4	0.261294	1.18221	up	0.00228735	1.98498	up	0.205611	1.84322	up	0.0284637	1.21866	up	0.00218277	1.23494	up	0.0112412	2.04619	up	0.108805	1.92542	up	-9.76	-9.76603	-9.71728	0.026574	-9.48776	-9.34814	-9.55152	0.10402	-9.44184	-9.47418	-9.41398	0.0301256	-9.27485	-9.68329	-9.5607	0.209586	-8.4235	-8.47141	-8.52513	0.0508428	-8.86776	-7.91988	-8.89568	0.555492
A_84_P11669	AT2G03530	ureide permease 2	0.898352	1.10225	down	0.341469	1.48165	down	0.29469	1.52309	down	0.0431486	2.01104	down	0.0266964	3.02803	down	0.185916	2.70323	down	0.0712167	4.18414	down	0.558962	0.772535	1.28661	0.374023	-0.107086	-0.393384	0.0947552	0.245284	-0.851159	-1.12545	-0.200423	0.47511	1.08605	1.57513	-0.464439	1.06482	-0.302955	-0.554552	-1.24981	0.490446	-1.35866	-1.42753	-1.21186	0.110158
A_84_P833504	AT2G03530	ureide permease 2	0.202854	1.78531	up	0.533607	1.31021	down	0.347568	1.78896	down	0.0567708	1.87414	down	0.12165	2.21312	down	0.0293313	4.38385	down	0.0080955	7.06838	down	-3.37826	-3.13579	-2.7697	0.306366	-4.17142	-4.20989	-3.62112	0.329384	-5.08539	-3.99545	-3.64115	0.752701	-2.17725	-1.76529	-2.83268	0.538306	-3.931	-4.31266	-4.92816	0.503128	-5.24504	-5.03548	-4.95884	0.148157
A_84_P23015	AT2G03550	probable carboxylesterase 7	0.000397201	444.065	down	0.131224	5.58608	up	0.0242977	31.0747	up	0.00622011	65.2977	down	0.000759178	480.996	down	0.00393523	37.9888	up	0.00294154	28.6888	up	1.83935	1.90175	1.81141	0.04625	-4.40375	-2.85804	-5.27258	1.22298	-7.63137	-6.38939	-7.15636	0.626682	-6.85226	-6.84756	-7.13154	0.162616	-1.19028	-2.06589	-1.8327	0.453464	-1.98004	-1.70988	-2.6142	0.464211
A_84_P858586	AT2G03550	probable carboxylesterase 7	0.473756	1.06544	down	0.179091	1.45999	down	0.844924	1.09435	up	0.00298712	4.46249	down	0.00161958	2.98174	down	0.0030424	6.11505	down	0.0484256	2.55733	down	-2.91056	-2.68095	-2.81046	0.115119	-4.99631	-4.652	-5.22721	0.289463	-4.37011	-4.51592	-4.24441	0.135882	-2.9466	-2.82073	-2.90898	0.0646081	-5.3404	-5.69412	-5.47889	0.178243	-4.18378	-3.69301	-4.86342	0.58774
A_84_P545496	AT2G03570	hypothetical protein	0.22679	2.15509	down	0.187471	1.40418	down	0.0631339	1.96758	up	0.094744	1.47403	down	0.00954116	2.49314	down	0.937893	1.0412	up	0.314067	1.70079	up	2.34965	2.22401	1.76337	0.308678	1.50614	1.72667	1.42489	0.156155	0.810662	0.92331	0.649159	0.137799	1.45753	1.50307	0.0531788	0.824265	1.36728	0.97275	0.848488	0.270875	1.81741	2.03709	1.45789	0.292402
A_84_P539298	AT2G03580	F-box-related family protein	0.232221	1.73078	up	0.418863	1.67211	up	0.173211	2.25968	down	0.938474	1.03534	up	0.0266347	2.78765	up	0.999482	1.00024	up	0.433563	1.40297	down	-8.27985	-9.21736	-8.77847	0.469076	-9.09557	-9.03628	-7.99353	0.619855	-7.23023	-7.60518	-7.00312	0.304043	-7.97686	-8.39522	-7.52933	0.43303	-8.24512	-7.27212	-8.38314	0.605552	-7.77353	-8.8541	-8.73924	0.593495
A_84_P790214	AT2G03580	F-box-related family protein	0.477358	1.89848	up	0.0393432	1.89853	up	0.0242977	1.87258	down	0.625588	1.15919	down	0.0613952	2.05389	up	0.842897	1.15916	down	0.45158	1.73088	down	-8.62589	-8.18956	-9.24407	0.52986	-8.93897	-8.74749	-9.01242	0.136773	-7.74185	-7.70101	-7.50158	0.128563	-8.31387	-6.34365	-8.62746	1.238	-7.678	-8.10188	-8.14434	0.257859	-8.47618	-8.64121	-8.54213	0.0830702
A_84_P310203	AT2G03590	ureide permease 1	0.565215	1.22792	up	0.346977	1.82639	down	0.71113	1.15611	down	0.00535643	3.89917	down	0.00296094	10.0896	down	0.0211765	8.74451	down	0.00453448	14.3234	down	-1.31233	-0.925605	-0.589086	0.361915	-2.95698	-2.95905	-2.8005	0.0909456	-4.60234	-4.35231	-3.87678	0.368575	-0.53618	-0.316734	-1.08546	0.395983	-2.98204	-3.67511	-4.66637	0.846554	-4.8172	-4.55845	-4.08363	0.372052
A_84_P519769	AT2G03600	ureide permease 3	0.176114	1.37159	up	0.12961	1.5894	up	0.382575	1.47719	up	0.0914258	1.48154	up	0.00469622	1.4177	up	0.0413621	1.71681	up	0.27306	1.52685	up	-9.6624	-9.72371	-9.70608	0.0315646	-8.97597	-8.89104	-9.52388	0.343491	-9.11514	-9.17207	-9.29432	0.0915503	-8.93292	-9.54789	-9.24383	0.307494	-8.39954	-8.46158	-8.52433	0.0623969	-7.99527	-9.00287	-8.89483	0.553194
A_84_P594154	AT2G03610	putative F-box protein	0.393137	1.47124	up	0.767004	1.10067	up	0.579554	1.28117	down	0.0571883	2.05535	up	0.0813213	2.09225	up	0.25547	1.53766	up	0.772978	1.11	up	-9.67777	-9.17845	-9.62578	0.274508	-7.99562	-8.49864	-8.86958	0.438638	-8.47404	-8.97211	-7.84068	0.56706	-9.10066	-8.26102	-9.44921	0.610774	-8.25903	-8.32318	-8.36649	0.0540674	-8.71288	-8.88996	-8.75638	0.0922816
A_84_P228629	AT2G03620	magnesium transporter 3	0.233026	1.19277	up	0.981042	1.00183	up	0.170808	1.21085	down	0.00487226	1.4493	up	0.00177638	2.04957	up	0.148516	1.2173	up	0.0513998	1.4191	up	-0.405258	-0.334195	-0.296138	0.0553859	0.0973778	0.235163	0.237943	0.0803647	0.567951	0.779613	0.722798	0.109549	-0.285965	0.11	-0.0966768	0.198046	0.257545	0.159808	0.161053	0.0560728	0.405133	0.308944	0.528212	0.109908
A_84_P804368	AT2G03620	magnesium transporter 3	0.142458	1.13878	up	0.840199	1.02015	down	0.0977916	1.5231	down	0.00241294	1.40545	up	0.00385618	2.20757	up	0.0957938	1.2098	up	0.0758265	1.27277	up	-4.89987	-4.80469	-4.8448	0.0477848	-4.31291	-4.39379	-4.36956	0.0415099	-3.55395	-3.64002	-3.92801	0.195902	-4.71837	-4.54461	-4.72393	0.101962	-4.52072	-4.36852	-4.27337	0.124768	-4.18966	-4.48782	-4.26552	0.154957
A_84_P571217	AT2G03630	hypothetical protein	0.15819	1.39993	up	0.00539919	1.88298	up	0.114109	1.22293	up	0.0335672	1.26909	up	0.00569268	1.4201	up	0.0428709	1.70699	up	0.267801	1.24055	up	-9.70089	-9.72476	-9.70767	0.0123007	-9.30612	-9.27118	-9.52463	0.137358	-9.10156	-9.20256	-9.31124	0.104864	-8.92845	-9.54552	-9.20328	0.30915	-8.3916	-8.45451	-8.51676	0.0625809	-8.85414	-8.99953	-8.89064	0.0756364
A_84_P280190	AT2G03640	nuclear transport factor 2 and RNA recognition motif domain-containing protein	0.191245	1.299	up	0.206598	1.07826	up	0.0560505	1.18942	down	0.058079	1.19238	down	0.24029	1.09329	up	0.0605609	1.43648	down	0.0650601	1.41322	down	-1.0855	-0.990437	-1.22322	0.117039	-1.30032	-1.39879	-1.36159	0.0497251	-1.02604	-0.908124	-0.978983	0.0593575	-0.899793	-0.821565	-0.44561	0.242811	-1.19946	-1.23011	-1.305	0.0542937	-1.19445	-1.28065	-1.18883	0.051466
A_84_P755818	AT2G03650	transposable element gene	0.204336	1.80083	up	0.0434607	2.02439	up	0.256959	1.28611	up	0.331394	1.4148	down	0.335954	1.42476	up	0.273365	1.25856	down	0.878208	1.01753	up	-8.17363	-8.23674	-9.26887	0.61493	-9.17654	-8.93973	-9.06478	0.118467	-8.17499	-7.78001	-8.19209	0.233137	-7.58513	-7.86778	-7.68035	0.143812	-8.20819	-8.23628	-7.68412	0.310998	-7.63199	-7.82859	-7.59747	0.124674
A_84_P758019	AT2G03667	asparagine synthase	0.00956178	1.92725	up	0.77741	1.02841	up	0.267193	1.17983	down	0.0192984	1.25529	down	0.656291	1.04456	up	0.00579692	2.35243	down	0.00349592	2.17683	down	-0.866355	-0.962831	-0.937378	0.0499998	-1.33256	-1.26952	-1.14854	0.0935202	-0.973404	-0.658299	-0.946155	0.174592	-0.0134697	-0.0797272	0.166265	0.127284	-1.10737	-1.22157	-1.30044	0.0970754	-1.12536	-1.11208	-1.05617	0.0367181
A_84_P23911	AT2G03670	cell division cycle 48B	0.45206	1.82853	down	0.155888	1.68571	down	0.921586	1.02614	up	0.0241509	1.34053	down	0.066436	1.47397	down	0.773621	1.23583	down	0.731898	1.27297	up	-1.80275	-1.9192	-1.80173	0.0675275	-2.17149	-2.20395	-2.41666	0.13317	-2.29876	-2.73444	-2.1696	0.295959	-2.1017	-1.94508	-4.08895	1.19512	-2.64837	-2.93981	-3.46398	0.413299	-2.49397	-2.41305	-2.1841	0.160724
A_84_P13508	AT2G03680	spiral1	0.621886	1.05813	down	0.119289	1.20545	up	0.476702	1.15694	up	0.240412	1.09183	down	0.076668	1.38658	down	0.181762	1.16824	up	0.207794	1.13264	down	2.71148	2.88407	2.9247	0.113211	2.68335	2.67736	2.77929	0.0571967	2.35912	2.1263	2.62025	0.247107	2.7194	2.907	2.64929	0.133244	3.12424	2.90685	2.91763	0.122519	2.4827	2.62236	2.63154	0.083414
A_84_P14453	AT2G03690	ubiquinone biosynthesis protein COQ4-like protein	0.100879	1.24779	down	0.685572	1.0447	up	0.640518	1.08482	down	0.0111926	1.27441	up	0.0512815	1.33804	up	0.0173837	1.66129	up	0.0210206	1.53906	up	-0.229171	-0.164595	-0.240334	0.0408882	0.230147	0.0757446	0.109512	0.0811719	0.406226	0.215736	0.00430775	0.20105	-0.695347	-0.390465	-0.506421	0.153889	0.208538	0.0718765	0.324276	0.126344	0.216083	0.010973	0.0468645	0.109539
A_84_P15398	AT2G03710	K-box region and MADS-box transcription factor family protein	0.735878	1.06102	down	0.30422	1.52168	up	0.207186	1.39058	down	0.703368	1.07785	down	0.0187966	1.93512	up	0.189338	1.49793	up	0.0509048	1.47651	up	-0.779306	-0.719401	-1.17847	0.249556	-1.14661	-0.710275	-1.14478	0.25139	0.0897617	0.237207	-0.146891	0.193768	-1.09053	-0.935801	-0.907226	0.0986197	-0.302934	-0.904969	0.0232515	0.470892	-0.273328	-0.291711	-0.681936	0.230787
A_84_P578332	AT2G03720	Adenine nucleotide alpha hydrolases-like superfamily protein	0.0398638	1.64029	up	0.108517	4.83298	up	0.603324	1.03542	down	0.00572653	1.22713	up	0.00108854	1.90689	up	0.0997143	3.61561	up	0.37567	1.12276	up	-9.55992	-9.60379	-9.57455	0.0223366	-9.28724	-9.22932	-9.33585	0.0533351	-8.56258	-8.72276	-8.65925	0.0806596	-8.67128	-9.10036	-8.82475	0.21742	-8.20346	-6.07575	-6.75446	1.08685	-8.66457	-8.70382	-8.72683	0.031482
A_84_P16344	AT2G03730	ACT domain repeat 5	0.0664498	1.33697	up	0.657725	1.1201	up	0.160652	1.26378	down	0.0155318	1.30241	down	0.0434331	1.26136	down	0.0980072	1.55458	down	0.00674683	2.13124	down	2.19666	2.19265	2.13236	0.0360222	1.87945	1.67296	1.82572	0.107128	1.9091	1.93967	1.66796	0.148835	2.41603	2.741	2.62155	0.164376	1.82701	1.70036	2.34163	0.339629	1.54904	1.37931	1.57515	0.106332
A_84_P17290	AT2G03740	late embryogenesis abundant domain-containing protein	0.898864	1.0518	down	0.409584	1.54116	down	0.151756	2.3353	down	0.433748	1.4117	up	0.130566	1.93924	up	0.897043	1.03794	down	0.652597	1.14493	down	-7.28097	-7.17667	-8.17816	0.55058	-6.59172	-6.87592	-7.67585	0.562138	-7.08807	-6.37936	-6.3019	0.433265	-7.56116	-7.84689	-7.44634	0.206266	-7.68499	-7.22631	-8.10425	0.439116	-7.26654	-8.10387	-8.06974	0.473888
A_84_P19182	AT2G03750	cytosolic sulfotransferase 11	0.359742	1.92883	down	0.330934	1.13192	up	0.490536	1.46473	down	0.00053362	9.11543	down	0.00197682	11.3662	down	0.0716232	4.17511	down	0.0357061	8.63138	down	0.35295	0.131942	0.0929966	0.140201	-3.00141	-3.0181	-2.96754	0.0257626	-3.47084	-2.84144	-3.62987	0.416944	-1.93889	-0.365561	0.0391626	1.04497	-3.00251	-2.76796	-2.68026	0.166605	-3.6594	-3.42494	-4.50972	0.570781
A_84_P20128	AT2G03760	sulphotransferase 12	0.22916	1.42489	up	0.0703029	1.96766	up	0.0125311	1.99781	down	0.00241294	7.02761	up	0.000759072	21.8077	up	0.00584507	9.70456	up	0.00257826	7.66079	up	-0.888655	-0.920557	-1.43906	0.308979	1.93419	1.69743	1.55921	0.189637	3.41901	3.3168	3.35621	0.0515453	-0.876886	-0.378271	-0.460555	0.267307	2.77452	2.3422	3.00355	0.335841	2.41711	2.36722	2.31243	0.0523606
A_84_P858027	AT2G03760	sulphotransferase 12	0.219145	1.44507	up	0.119367	1.91176	up	0.0252805	2.738	down	0.0046354	6.69073	up	0.00140683	25.4679	up	0.00545649	8.85153	up	0.0014375	6.43683	up	-5.00478	-4.85658	-5.59231	0.389113	-2.12764	-2.38415	-2.71539	0.294665	-0.78	-0.471356	-0.190477	0.29487	-4.49456	-4.76836	-4.59733	0.138311	-1.38873	-1.8743	-1.15944	0.365009	-1.91436	-1.91079	-1.97604	0.0366871
A_84_P21074	AT2G03770	cytosolic sulfotransferase 13	0.698907	1.32481	up	0.713894	1.21061	up	0.0276575	1.9938	down	0.345395	1.5909	down	0.440012	1.22795	up	0.35712	1.74098	down	0.23011	2.15108	down	-8.37929	-7.44607	-8.0986	0.478796	-9.40217	-7.96533	-8.56598	0.721628	-7.77551	-7.63377	-7.62592	0.0841901	-8.26226	-6.41341	-8.03092	1.00731	-8.32372	-8.36287	-8.4197	0.0482612	-8.69126	-8.86874	-8.46177	0.204042
A_84_P73754	AT2G03780	translin family protein	0.111367	1.29617	up	0.999563	1.00008	up	0.664159	1.27637	up	0.0134237	1.44046	down	0.16831	1.85674	down	0.024099	1.86693	down	0.0102529	1.88555	down	-0.661314	-0.6237	-0.67101	0.0249901	-1.11464	-1.07638	-1.3446	0.145078	-2.401	-1.1692	-1.06415	0.743359	-0.147206	-0.502035	-0.18401	0.195106	-0.990902	-1.40317	-1.14119	0.208638	-1.18453	-1.14188	-1.25181	0.0554223
A_84_P65844	AT2G03800	D-aminoacyl-tRNA deacylases	0.308522	4.34219	down	0.994678	1.00647	up	0.64284	1.10938	down	0.915297	1.07915	down	0.0114852	1.72723	up	0.275168	4.04976	up	0.160808	6.76049	up	-1.20691	-1.18851	-1.19461	0.0093748	-0.685559	-2.73422	-0.499929	1.23986	-0.275153	-0.658557	-0.290942	0.216944	-5.54314	-2.99413	-1.40802	2.08616	-1.3529	-1.09394	-1.44494	0.181995	-0.567135	-0.752063	-0.354714	0.198833
A_84_P585488	AT2G03810	18S pre-ribosomal assembly protein gar2-related protein	0.0932813	1.1769	up	0.60563	1.05601	up	0.310694	1.18374	down	0.379462	1.08577	up	0.0303319	1.42548	up	0.582346	1.02644	down	0.72885	1.02321	up	-2.06721	-1.98444	-2.1457	0.0806378	-2.07436	-1.97752	-1.7893	0.144951	-1.50795	-1.39526	-1.75978	0.186634	-1.87874	-1.74028	-1.87335	0.0784302	-1.87693	-1.88689	-1.84151	0.0238484	-1.70395	-1.8546	-1.8345	0.081793
A_84_P804686	AT2G03810	18S pre-ribosomal assembly protein gar2-related protein	0.921069	1.01404	up	0.02994	1.23011	down	0.464181	3.01228	up	0.0080456	1.35992	up	0.390964	2.47008	down	0.461452	1.09022	up	0.247398	1.20262	up	-3.92381	-3.96206	-4.10413	0.0950112	-3.57303	-3.51602	-3.57037	0.0321713	-7.2092	-3.39615	-5.29832	1.90652	-3.87986	-3.8617	-4.1881	0.183432	-3.83368	-3.93866	-3.78344	0.0792027	-3.54219	-3.68434	-3.90458	0.182592
A_84_P23880	AT2G03820	nonsense-mediated mRNA decay protein 3	0.0145882	1.91536	up	0.780443	1.05662	down	0.855413	1.10377	down	0.0621068	1.35965	up	0.208715	1.67457	up	0.0374072	1.48849	down	0.103608	1.26248	down	2.26699	2.06705	2.04736	0.121519	2.55855	2.38341	2.76913	0.193129	2.99601	3.48661	2.13015	0.686827	3.16836	2.93555	3.09033	0.118493	2.27561	2.61098	2.58611	0.186858	2.61765	2.64477	2.92302	0.169024
A_84_P725030	AT2G03822	hypothetical protein	0.258855	1.24728	up	0.478048	1.27915	up	0.0477728	1.27245	up	0.0710437	1.82974	up	0.00488649	1.33938	up	0.0230336	1.8765	up	0.108943	1.36642	up	-9.74203	-9.75648	-9.73089	0.0128344	-9.41492	-8.53349	-8.66608	0.475266	-9.22823	-9.35831	-9.37816	0.0814434	-9.15138	-9.70467	-9.41701	0.276717	-8.46501	-8.51084	-8.57309	0.0542465	-8.93434	-9.04266	-8.94487	0.0597335
A_84_P566753	AT2G03830	Encodes a root meristem growth factor (RGF). Belongs to a family of functionally redundant homologous peptides that are secreted, tyrosine-sulfated, and expressed mainly in the stem cell area and the innermost layer of central columella cells. RGFs are required for maintenance of the root stem cell niche and transit amplifying cell proliferation. Members of this family include: At5g60810 (RGF1), At1g13620 (RGF2), At2g04025 (RGF3), At3g30350 (RGF4), At5g51451 (RGF5), At4g16515 (RGF6), At3g02240 (RGF7), At2g03830 (RGF8) and At5g64770 (RGF9).	0.712142	1.20417	down	0.922047	1.06957	up	0.157639	2.04333	down	0.476761	1.4739	down	0.929805	1.03706	up	0.713851	1.14439	down	0.18963	1.63624	down	-8.41687	-7.55577	-7.50556	0.512265	-7.6727	-9.30383	-8.18061	0.834685	-8.20568	-7.17279	-7.94224	0.536706	-7.87793	-7.65778	-8.74662	0.575709	-7.97788	-8.41892	-8.46926	0.270338	-8.77321	-8.94786	-8.6924	0.13057
A_84_P12532	AT2G03840	tetraspanin13	0.0672388	1.59358	up	0.0558495	2.30784	up	0.214453	1.24364	up	0.00992515	1.25544	up	0.0277726	1.4067	up	0.0958361	1.81815	up	0.569759	1.0978	up	-9.63344	-9.65222	-9.64246	0.00939189	-9.29618	-9.24472	-9.40264	0.0805418	-8.95092	-9.32619	-9.17407	0.188752	-8.79561	-9.28343	-8.83227	0.27168	-8.30065	-7.61882	-8.40445	0.426788	-8.78366	-8.92456	-8.79926	0.0772444
A_84_P13477	AT2G03850	late embryogenesis abundant protein (LEA) family protein	0.726552	1.2326	down	0.723536	1.47318	down	0.870336	1.03949	down	0.0143397	1.57478	down	0.000697613	10.2544	up	0.535766	1.88215	down	0.0146526	12.1594	up	-5.58451	-5.66679	-5.66088	0.0458949	-6.50271	-6.17356	-6.20137	0.18254	-2.20839	-2.10643	-2.52284	0.217051	-6.65798	-4.91064	-6.24869	0.91388	-7.42791	-5.14702	-7.97952	1.50165	-2.27078	-2.15685	-2.57769	0.217669
A_84_P756351	AT2G03860	transposable element gene	0.0194324	3.48753	up	0.308822	2.12918	up	0.0249209	5.36728	down	0.00919821	1.33259	up	0.00326399	7.82014	up	0.732109	1.22916	down	0.0215132	2.39364	down	-9.19163	-9.21951	-9.18343	0.0189109	-8.88414	-8.68971	-8.77802	0.0973553	-6.68749	-6.27979	-5.72571	0.482742	-7.4218	-7.75963	-7.00652	0.377218	-8.18243	-6.57907	-8.31948	0.967693	-8.58012	-8.74519	-8.64026	0.0835415
A_84_P14422	AT2G03870	U6 snRNA-associated Sm-like protein LSm7	0.387005	6.71553	down	0.543504	1.29237	up	0.588136	1.06675	down	0.368025	1.32818	down	0.0044683	1.43666	down	0.336919	6.53444	up	0.440551	4.38192	up	1.26937	1.30169	1.34409	0.0374716	1.29629	0.260693	1.12981	0.556107	0.815156	0.679571	0.852278	0.090911	-0.788695	-4.97628	1.43762	3.25654	1.47334	1.15689	1.1666	0.179965	0.598994	0.830471	0.637872	0.123954
A_84_P16313	AT2G03880	pentatricopeptide repeat-containing protein	0.229513	1.1491	up	0.173912	1.64457	down	0.68154	1.23976	up	0.0108558	1.80111	down	0.109265	2.01948	down	0.0133347	3.4037	down	0.0109618	1.8718	down	-4.57104	-4.65804	-4.66742	0.0531424	-5.62322	-5.23831	-5.58164	0.211251	-5.25084	-6.4333	-5.25432	0.681691	-4.37143	-4.60407	-4.31949	0.151548	-6.12216	-5.85735	-6.61679	0.38547	-5.40289	-5.43057	-5.17479	0.140369
A_84_P153608	AT2G03890	phosphoinositide 4-kinase gamma 7	0.572826	1.05206	up	0.00771477	1.55128	down	0.588514	1.13411	up	0.00613675	1.59091	down	0.0132019	1.73623	down	0.0036378	2.59642	down	0.0274325	1.61062	down	1.71481	1.87661	1.62604	0.127046	1.01681	1.08673	1.10436	0.046301	0.753524	0.936926	1.13913	0.192881	1.76208	1.81924	1.85577	0.0472227	0.515781	0.478251	0.313485	0.10761	1.07653	0.923106	1.37462	0.229588
A_84_P756216	AT2G03900	pseudogene, similar to iron-regulated transporter 2, blastp match of 57% identity and 4.0e-59 P-value to GP|9716482|gb|AAF97510.1|AF246266_2|AF246266 iron-regulated transporter 2 {Lycopersicon esculentum}	0.266316	1.273	up	0.233799	1.59376	up	0.0416023	1.29063	up	0.185326	1.48505	up	0.00458703	1.32511	up	0.0303152	1.85924	up	0.152349	1.34347	up	-9.72609	-9.74712	-9.72376	0.0128633	-8.61751	-9.3014	-9.56652	0.489661	-9.24572	-9.33564	-9.39728	0.0762174	-9.07766	-9.69453	-9.38009	0.308458	-8.43558	-8.48438	-8.54817	0.0564625	-8.91822	-9.0317	-8.92449	0.0637854
A_84_P756239	AT2G03910	pseudogene, similar to P0506E04.5, blastp match of 31% identity and 1.4e-07 P-value to GP|15623870|dbj|BAB67928.1||AP003272 P0506E04.5 {Oryza sativa (japonica cultivar-group)}	0.644497	1.25185	up	0.642076	1.28612	up	0.419046	1.50251	up	0.881713	1.08681	up	0.450034	1.34412	down	0.642031	1.11657	up	0.772655	1.11988	down	-9.53623	-8.24537	-8.38017	0.709576	-8.03471	-9.34596	-8.42082	0.673834	-9.0583	-9.25713	-9.12632	0.101058	-8.57568	-8.13778	-8.47615	0.229551	-8.40631	-8.45976	-7.84633	0.339789	-8.84094	-8.99869	-7.83999	0.628409
A_84_P757269	AT2G03913	putative defensin-like protein 57	0.0116738	4.1622	up	0.00643051	1.63257	up	0.142777	1.82814	down	0.0125947	1.3322	up	0.00947926	3.2315	up	0.03191	1.91374	down	0.0169374	2.35467	down	-9.27176	-9.29176	-9.29178	0.0115506	-9.00011	-8.79546	-8.81831	0.112144	-7.95267	-7.11255	-7.71347	0.432843	-7.27054	-6.87674	-7.53598	0.331695	-8.12349	-8.14607	-8.22289	0.0521062	-8.38889	-8.55541	-8.44553	0.0846675
A_84_P756391	AT2G03915	transposable element gene	0.00555483	3.3326	up	0.00160574	1.63902	up	0.0254707	3.92112	down	0.00258089	1.35724	up	0.00270391	6.48126	up	0.023955	1.49811	down	0.00796745	2.0162	down	-9.27499	-9.38227	-9.33039	0.0536518	-8.915	-8.8675	-8.88313	0.0242088	-7.08802	-6.37554	-6.43527	0.395237	-7.51523	-7.7908	-7.47167	0.17305	-8.11006	-8.17919	-8.23789	0.0639862	-8.51012	-8.70417	-8.59833	0.0971604
A_84_P756328	AT2G03920	transposable element gene	0.293165	1.20713	up	0.304094	1.53073	up	0.839687	1.06042	up	0.306726	1.39723	up	0.153275	1.44369	up	0.0127336	1.77178	up	0.0776392	1.26823	up	-9.66566	-9.69947	-9.34801	0.193896	-9.50915	-8.4861	-9.27019	0.535183	-8.61494	-9.30773	-9.2012	0.373049	-9.10393	-9.40436	-9.3901	0.169482	-8.38563	-8.49563	-8.54153	0.0801146	-8.89388	-9.03738	-8.93868	0.0734161
A_84_P573895	AT2G03930	hypothetical protein	0.0356132	3.4737	up	0.686044	1.13958	down	0.638597	1.3071	down	0.0535285	2.32205	up	0.0491371	2.67942	up	0.0549311	1.70477	down	0.173015	1.69457	down	-9.15675	-8.7801	-9.61269	0.416922	-7.52698	-8.35331	-8.02305	0.415928	-8.30718	-7.22627	-7.75032	0.540535	-7.71395	-7.34111	-7.10505	0.307003	-8.2204	-8.2849	-7.96353	0.170012	-7.93709	-7.76879	-8.73699	0.517297
A_84_P757162	AT2G03931	putative defensin-like protein 55	0.402843	1.43505	up	0.173069	5.78007	up	0.677813	1.34714	down	0.81972	1.07722	up	0.151917	2.32432	up	0.154824	4.33881	up	0.612792	1.2023	up	-8.69555	-9.64535	-9.61508	0.539838	-9.36774	-9.28802	-8.97826	0.205749	-7.18893	-8.64583	-8.4708	0.795444	-8.89492	-8.41678	-9.08096	0.342625	-5.2658	-8.30827	-6.46669	1.53244	-7.93193	-8.90091	-8.76241	0.524054
A_84_P757187	AT2G03932	putative defensin-like protein 64	0.176076	1.21236	up	0.462043	1.37719	up	0.764963	1.10888	down	0.151015	1.70834	up	0.0512626	1.89727	up	0.0107932	1.9406	up	0.0449544	1.41128	up	-9.6428	-9.68068	-9.64855	0.0204119	-8.8221	-8.32363	-9.50852	0.594921	-9.20657	-8.68447	-8.30923	0.450667	-9.2002	-9.57377	-9.36461	0.187232	-8.36878	-8.42576	-8.47454	0.0529334	-8.79814	-8.98616	-8.86326	0.0954824
A_84_P757425	AT2G03933	defensin-like protein 59	0.492366	1.13141	up	0.0613513	2.41114	up	0.73852	1.16272	down	0.296908	1.07526	up	0.11395	1.828	up	0.0517977	2.2915	up	0.0949776	1.38957	up	-9.58996	-9.62324	-9.59217	0.018608	-9.56398	-9.35952	-9.56779	0.119161	-8.11112	-9.30472	-8.77872	0.598201	-9.12007	-9.62715	-9.5238	0.267957	-8.43878	-7.70035	-8.54302	0.459393	-8.88469	-9.03947	-8.92293	0.0806242
A_84_P757341	AT2G03934	Encodes a defensin-like (DEFL) family protein.	0.277629	1.16675	up	0.00117696	1.89432	up	0.0242977	1.34315	up	0.00284394	1.22982	up	0.0019535	1.28636	up	0.0113303	1.99672	up	0.0340656	1.48085	up	-9.75842	-9.77009	-9.73923	0.0155795	-9.45506	-9.41969	-9.49764	0.0390311	-9.34876	-9.39537	-9.43372	0.0425491	-9.31733	-9.71824	-9.5647	0.202278	-8.48457	-8.53038	-8.59241	0.0541219	-8.91565	-9.0396	-8.94573	0.0646541
A_84_P567641	AT2G03935	pseudogene similar to putative carboxyl-terminal proteinase	0.725231	1.22359	up	0.319766	1.86522	up	0.520136	2.86805	up	0.945578	1.03022	down	0.86635	1.05359	down	0.476419	1.47967	up	0.533577	2.22474	up	-8.35883	-8.89202	-9.46551	0.55346	-9.2342	-9.25327	-8.35774	0.511618	-8.85709	-9.01214	-9.07306	0.111349	-8.54643	-7.96951	-9.32704	0.681307	-7.30271	-8.43	-8.41446	0.646401	-8.36908	-8.94784	-5.06516	2.09468
A_84_P757401	AT2G03936	putative defensin-like protein 56	0.0334352	2.21569	up	0.00159489	1.90106	up	0.934946	1.01774	up	0.00154689	1.36313	up	0.00973881	1.90899	up	0.419696	1.16956	up	0.510474	1.14043	down	-9.5553	-9.5854	-9.57778	0.0156512	-9.1615	-9.08027	-9.13595	0.0415366	-8.43609	-8.90565	-8.57831	0.240789	-8.58925	-8.62854	-8.05743	0.318998	-8.11152	-8.22374	-8.26205	0.0782293	-8.48644	-8.73159	-8.62593	0.122968
A_84_P757169	AT2G03937	putative defensin-like protein 58	0.296234	1.14648	up	0.00208473	1.89529	up	0.0242977	1.41529	up	0.0146581	1.23501	up	0.00571909	1.22549	up	0.00985019	2.04164	up	0.0265878	1.51283	up	-9.74935	-9.76264	-9.73171	0.015516	-9.4784	-9.34445	-9.50729	0.0868872	-9.38816	-9.47308	-9.50238	0.059326	-9.35046	-9.72264	-9.57898	0.187694	-8.46944	-8.51691	-8.57654	0.0536674	-8.8949	-9.03271	-8.93271	0.0712063
A_84_P757449	AT2G03937	putative defensin-like protein 58	0.802011	1.11699	down	0.216771	1.55939	up	0.623397	1.13912	up	0.787727	1.12405	up	0.761841	1.12506	up	0.0123726	1.95789	up	0.0466735	1.43151	up	-9.64038	-8.57423	-9.69791	0.632799	-9.44083	-9.33981	-8.62576	0.4443	-8.74843	-9.37347	-9.2806	0.337269	-9.229	-9.63401	-9.52835	0.210081	-8.44587	-8.4923	-8.54527	0.0497342	-8.88995	-9.02878	-8.92003	0.0730352
A_84_P758212	AT2G03938	hypothetical protein	0.00618408	6.30051	up	0.00931282	1.63687	up	0.0248426	2.74096	down	0.0253874	1.27976	up	0.00193568	4.68531	up	0.00971322	3.00771	down	0.00556002	3.68588	down	-9.24041	-9.25482	-9.24841	0.00722213	-9.03224	-8.78179	-8.86201	0.127891	-7.20803	-7.14892	-6.70227	0.276522	-6.92766	-6.39352	-6.45606	0.292011	-8.13949	-8.16059	-8.24315	0.0547794	-8.39861	-8.56213	-8.46252	0.0824067
A_84_P756057	AT2G03950	transposable element gene	0.485618	1.21777	down	0.00500176	1.8234	up	0.0242977	1.4309	up	0.782372	1.06284	down	0.551448	1.12804	down	0.0101843	2.08919	up	0.0268894	1.54473	up	-9.73011	-9.03716	-9.15384	0.371007	-9.49509	-9.4414	-9.24841	0.129731	-9.42517	-9.48274	-9.53467	0.0547708	-9.37161	-9.76481	-9.63743	0.200619	-8.47856	-8.52294	-8.58352	0.052686	-8.90978	-9.04062	-8.94139	0.0682737
A_84_P757391	AT2G03955	putative defensin-like protein 60	0.033868	2.00432	up	0.103058	1.46009	up	0.504266	1.14229	up	0.0140624	1.98389	up	0.0806691	1.53756	up	0.0614831	1.4452	up	0.0766551	1.14119	down	-9.11151	-8.72129	-9.24056	0.270359	-8.12013	-8.02522	-7.96302	0.0791185	-8.12548	-8.5939	-8.49206	0.246358	-7.99634	-8.1085	-7.95919	0.0777322	-7.28206	-7.43174	-7.7564	0.242488	-8.2752	-8.21725	-8.14322	0.066152
A_84_P757396	AT2G03958	Encodes a defensin-like (DEFL) family protein.	0.416759	1.23158	up	0.621707	1.36466	up	0.526012	1.74398	up	0.286264	1.74159	up	0.0340762	1.49545	up	0.0292635	1.92979	up	0.287927	2.11764	up	-9.26674	-9.64942	-9.57135	0.202205	-9.30076	-9.09413	-7.69142	0.875624	-8.78142	-9.04534	-8.91901	0.131999	-8.83614	-9.45918	-9.29068	0.322276	-8.18486	-8.25737	-8.29845	0.0575193	-6.82572	-8.81986	-8.69304	1.11651
A_84_P755974	AT2G03960	pseudogene, similar to putative carboxyl-terminal proteinase, blastp match of 43% identity and 4.7e-54 P-value to GP|21389708|gb|AAK84952.2||AY039662 putative carboxyl-terminal proteinase {Gossypium hirsutum}	0.0229254	3.04396	up	0.00940912	1.50754	up	0.0254707	4.31891	down	0.0127797	1.27817	up	0.00322353	6.24848	up	0.0876177	1.57972	down	0.029113	2.10396	down	-9.21872	-9.24203	-9.20847	0.0171946	-8.96812	-8.77751	-8.86133	0.095533	-6.94042	-6.6899	-6.10838	0.426853	-7.62356	-7.97923	-7.24858	0.36537	-8.209	-8.2799	-8.3415	0.0663061	-8.61285	-8.78294	-8.67491	0.0860751
A_84_P756864	AT2G03970	transposable element gene	0.525316	1.2473	up	0.00246845	1.91491	up	0.0695658	1.43632	up	0.0304414	1.20183	up	0.00270788	1.24071	up	0.0976316	1.8451	up	0.285337	1.42873	up	-9.73457	-9.75816	-9.72382	0.017565	-9.47698	-9.37108	-9.57278	0.100891	-9.4166	-9.3917	-9.47475	0.0426187	-8.82565	-9.79234	-9.64212	0.520204	-8.48827	-8.52786	-8.59289	0.0528239	-8.71025	-9.05222	-8.95345	0.175997
A_84_P757925	AT2G03972	pseudogene of heat shock protein	0.588626	1.3355	up	0.021541	2.04145	down	0.100528	1.69397	down	0.105895	1.49864	up	0.599167	1.12315	down	0.212249	1.81923	down	0.0878372	2.54091	down	-8.1639	-7.6095	-7.91819	0.277797	-7.18494	-7.1452	-7.61049	0.257928	-8.3698	-7.76441	-8.06005	0.30272	-8.34557	-6.92623	-7.16764	0.759422	-8.28842	-8.34755	-8.39347	0.0526638	-8.75211	-8.9316	-8.79177	0.0942884
A_84_P12511	AT2G03980	GDSL esterase/lipase	0.0549888	1.56469	up	0.835386	1.12527	down	0.628373	4.98854	up	0.00659456	4.034	up	0.741282	2.16884	down	0.0878313	2.29114	up	0.0527274	1.47001	up	0.912062	1.02825	0.994591	0.0597832	3.16012	3.29298	2.51844	0.414189	2.58394	2.12918	-5.12899	4.32776	1.41834	1.58655	1.86764	0.226998	2.84815	3.44037	2.1722	0.634545	2.1763	2.0718	2.29189	0.110089
A_84_P22912	AT2G04020	GDSL esterase/lipase	0.662763	1.3451	down	0.897972	1.10459	down	0.828388	1.12369	down	0.79704	1.19571	down	0.40917	1.59036	down	0.967572	1.01842	up	0.510017	1.32858	down	-8.80277	-7.85571	-7.33701	0.743242	-9.39735	-7.67719	-7.69455	0.988164	-7.86264	-9.00212	-9.13878	0.700668	-7.98133	-9.27023	-8.02707	0.731299	-8.32127	-8.41037	-8.468	0.0739235	-8.73575	-8.93802	-8.83451	0.101145
A_84_P12272	AT2G04025	Encodes a root meristem growth factor (RGF). Belongs to a family of functionally redundant homologous peptides that are secreted, tyrosine-sulfated, and expressed mainly in the stem cell area and the innermost layer of central columella cells. RGFs are required for maintenance of the root stem cell niche and transit amplifying cell proliferation. Members of this family include: At5g60810 (RGF1), At1g13620 (RGF2), At2g04025 (RGF3), At3g30350 (RGF4), At5g51451 (RGF5), At4g16515 (RGF6), At3g02240 (RGF7), At2g03830 (RGF8) and At5g64770 (RGF9).	0.681916	1.15035	up	0.450693	1.51962	up	0.370765	1.42083	down	0.20532	2.00044	down	0.561299	1.21251	down	0.0150849	1.51433	down	0.0338743	1.9818	down	-7.70126	-7.32836	-8.34593	0.514799	-9.24294	-9.2086	-7.92496	0.75122	-7.72431	-8.08852	-8.39669	0.33658	-7.50449	-7.56879	-7.69603	0.0974801	-8.1901	-8.0723	-8.30296	0.115337	-8.17257	-8.8443	-8.71287	0.356001
A_84_P23858	AT2G04030	Chaperone protein htpG family protein	0.533259	2.99026	down	0.14463	1.3089	down	0.38209	5.17755	up	0.150489	1.31188	down	0.177454	6.80864	down	0.714455	1.74143	up	0.590099	2.27391	up	0.535325	0.411361	0.881267	0.243534	0.422396	0.114218	0.116417	0.177295	0.562287	-3.61816	-3.41827	2.358	0.450955	-3.99292	0.629099	2.61861	-0.0773296	-0.126746	-0.307972	0.121436	0.0777941	0.298268	0.266603	0.119206
A_84_P815408	AT2G04030	Chaperone protein htpG family protein	0.504935	1.29048	up	0.870624	1.03849	down	0.375772	1.19539	up	0.251274	1.2303	down	0.116329	1.35536	down	0.174289	1.64879	down	0.25526	1.46318	down	0.361587	0.249153	0.654463	0.209242	0.383169	-0.0168648	0.00188351	0.225742	0.23645	-0.173788	-0.113503	0.221509	0.25596	0.794822	1.31815	0.531112	0.202343	0.169551	-0.167177	0.204535	0.104301	0.285957	0.331364	0.120152
A_84_P815412	AT2G04030	Chaperone protein htpG family protein	0.740086	1.62181	down	0.941853	1.01803	down	0.688622	1.34896	up	0.151022	1.32715	down	0.44842	1.51913	down	0.889683	1.20038	up	0.778703	1.44013	up	0.355538	0.257575	0.618158	0.186452	-0.289718	0.166995	0.128993	0.253426	-1.33554	0.307373	0.449689	0.992174	1.28662	0.673742	-2.8219	2.21642	0.157733	-0.021512	-0.207272	0.182512	0.149233	0.313562	0.254271	0.0832193
A_84_P854259	AT2G04030	Chaperone protein htpG family protein	0.0788835	1.61954	up	0.656253	1.0975	down	0.370874	1.40591	up	0.099454	1.27034	down	0.0285069	2.38242	down	0.0224893	2.25797	down	0.00809884	2.74443	down	-1.88233	-1.87131	-1.58715	0.167331	-1.96945	-2.16795	-2.23903	0.139723	-2.74178	-2.79789	-3.55841	0.456147	-0.832096	-1.34277	-1.07917	0.25538	-2.08056	-2.14674	-2.55181	0.255126	-2.58968	-2.38978	-2.64409	0.133913
A_84_P860823	AT2G04030	Chaperone protein htpG family protein	0.473045	1.14038	up	0.985863	1.00349	down	0.624775	1.07589	up	0.146809	1.32196	down	0.334926	1.16634	down	0.0299138	1.5128	down	0.0907875	1.23626	down	1.56447	1.44945	1.8886	0.227722	1.05118	1.45334	1.18995	0.204276	1.29735	1.32983	1.60939	0.17155	1.94164	1.65365	1.8758	0.1509	1.3392	1.27516	1.06505	0.143415	1.41357	1.55167	1.58791	0.0919968
A_84_P757673	AT2G04031	ECA1 gametogenesis related family protein	0.795189	1.32554	down	0.798713	1.19313	up	0.91918	1.08647	down	0.965754	1.0477	down	0.85094	1.18712	up	0.108161	1.50953	up	0.527154	1.44834	up	-9.11358	-6.48396	-9.41751	1.61312	-7.49617	-9.31773	-8.40284	0.910784	-7.73297	-8.54059	-7.9991	0.41156	-8.61923	-9.07812	-8.53744	0.291434	-8.31357	-8.24548	-7.89345	0.225484	-8.70978	-7.10272	-8.81909	0.960945
A_84_P756973	AT2G04032	zinc transporter 7 precursor	0.68795	1.59503	up	0.943237	1.01422	down	0.646358	1.34409	up	0.00866314	3.13961	up	0.0612433	2.2694	up	0.517171	1.94078	up	0.552642	1.91236	up	-5.63683	-5.17674	-5.72131	0.293079	-4.05239	-3.57822	-3.95251	0.249971	-4.95181	-3.92799	-4.10816	0.546566	-4.64914	-6.68299	-3.182	1.75812	-3.86725	-3.84979	-3.92719	0.0405956	-3.33626	-3.76157	-4.61023	0.648599
A_84_P757333	AT2G04034	defensin-like protein 294	0.286159	1.81717	up	0.00119038	1.94237	up	0.255689	1.13753	up	0.0687287	1.10842	up	0.0105632	1.37715	up	0.714924	1.18479	up	0.752179	1.15998	down	-9.55336	-9.59814	-9.48885	0.0549415	-9.43501	-9.33151	-9.42832	0.0579239	-8.98758	-9.20463	-9.06308	0.110188	-7.78081	-9.3067	-8.96777	0.80126	-8.39004	-8.4507	-8.48065	0.0461603	-8.82323	-8.97905	-8.8953	0.077982
A_84_P574770	AT2G04037	hypothetical protein	0.326612	1.19798	up	0.00217157	1.88428	up	0.0257016	1.2949	up	0.0148808	1.23696	up	0.00230736	1.31606	up	0.0190987	1.9456	up	0.0775099	1.42254	up	-9.7484	-9.76459	-9.73595	0.0143644	-9.4333	-9.35973	-9.5355	0.0882702	-9.30151	-9.35327	-9.40548	0.051985	-9.21079	-9.74442	-9.51193	0.267554	-8.47866	-8.52168	-8.58615	0.0541009	-8.94358	-9.04741	-8.95075	0.0579907
A_84_P16999	AT2G04038	basic leucine-zipper 48	0.083101	1.35135	up	0.688744	1.17031	down	0.707237	1.40941	down	0.00943071	4.94806	down	0.0455537	3.43571	down	0.00252288	7.82533	down	0.0270121	6.54368	down	-6.03353	-5.97851	-5.78483	0.130631	-8.81799	-7.7407	-8.15877	0.543121	-6.94135	-7.62487	-8.57247	0.819116	-5.42872	-5.39942	-5.66553	0.145922	-8.41326	-8.46388	-8.52098	0.0538913	-8.37581	-9.01834	-7.22983	0.905986
A_84_P58520	AT2G04039	hypothetical protein	0.632538	1.05528	down	0.508532	1.14771	up	0.687551	1.09259	down	0.739973	1.03837	up	0.0167574	1.6753	down	0.182724	1.25763	up	0.0216718	1.73454	down	2.45613	2.41139	2.59262	0.0944062	2.64693	2.64292	2.33326	0.17995	1.4958	1.90333	1.82774	0.216788	2.31703	2.33544	2.5748	0.143805	2.86545	2.47925	2.87468	0.225681	1.66134	1.39746	1.78479	0.197861
A_84_P813108	AT2G04039	hypothetical protein	0.373309	1.24167	down	0.609723	1.10035	up	0.604121	1.24918	up	0.382341	1.07344	up	0.0344634	2.34169	down	0.161844	1.46662	up	0.137225	1.50973	down	1.26817	1.18648	1.29235	0.0554771	1.50389	1.26389	1.28594	0.132657	-0.566602	0.291691	0.339259	0.509822	1.06046	0.5374	1.21228	0.354051	1.60099	1.2308	1.63583	0.224463	0.396599	0.0999565	0.530733	0.220438
A_84_P120372	AT2G04040	MATE efflux family protein	0.859014	1.17473	up	0.694075	1.15123	down	0.400233	2.53097	up	0.100949	2.06966	down	0.0443287	9.6799	down	0.206035	2.79895	down	0.0869129	4.49283	down	-4.84438	-5.91958	-4.69986	0.666415	-6.17474	-6.24172	-6.19553	0.0342851	-6.86602	-9.21417	-9.20861	1.3541	-4.84783	-3.77511	-6.14391	1.18615	-5.86268	-6.52512	-6.83371	0.496145	-7.35677	-7.17055	-6.74241	0.315022
A_84_P568526	AT2G04041	hypothetical protein	0.20172	2.20319	up	0.229747	4.83151	up	0.983748	1.0207	up	0.157272	1.50883	up	0.0730134	2.52628	up	0.274957	3.3088	up	0.831287	1.17038	up	-9.63256	-9.66105	-9.30471	0.198022	-9.34258	-8.49938	-8.97609	0.422802	-7.99038	-7.59219	-9.00472	0.728318	-8.63866	-9.06008	-7.48081	0.817751	-6.31456	-5.27968	-8.40639	1.59285	-7.07066	-8.65362	-8.77434	0.950694
A_84_P792717	AT2G04041	hypothetical protein	0.675971	1.17594	down	0.338837	2.29492	up	0.493638	1.19429	up	0.916629	1.04258	down	0.782879	1.08921	down	0.178866	2.58849	up	0.262548	1.28939	up	-9.64123	-8.856	-8.80206	0.469699	-9.4739	-9.42812	-8.57772	0.504714	-8.8606	-9.32055	-9.48796	0.324847	-9.06339	-9.74815	-9.18919	0.364497	-6.76675	-8.52795	-8.58971	1.03512	-8.91547	-9.04071	-8.94448	0.0655562
A_84_P755990	AT2G04042	transposable element gene	0.760103	1.17272	up	0.0202068	4.41118	up	0.772454	1.39537	down	0.0224192	1.93987	down	0.294804	2.37579	up	0.236988	1.93904	up	0.490525	1.45185	up	-7.98133	-8.43248	-8.26606	0.228144	-9.3748	-8.91977	-9.25318	0.235587	-5.33293	-7.59074	-8.01098	1.44027	-8.45619	-8.4155	-7.11859	0.760787	-7.48894	-6.53211	-7.1032	0.481396	-7.25895	-8.05438	-7.06328	0.524924
A_84_P757328	AT2G04045	defensin-like protein 295	0.158013	1.36348	up	0.00223824	1.90195	up	0.689034	1.9623	down	0.0137197	1.30851	up	0.306442	3.65174	up	0.0257898	1.82528	up	0.117955	1.36486	up	-9.65388	-9.68576	-9.56575	0.0621598	-9.33225	-9.15287	-9.25651	0.0900502	-5.17673	-9.05814	-9.06478	2.24285	-9.00255	-9.50751	-9.05347	0.278006	-8.25628	-8.33413	-8.36877	0.0576096	-8.65282	-8.83544	-8.72902	0.0917276
A_84_P839489	AT2G04045	defensin-like protein 295	0.0356696	1.912	up	0.0424075	1.74921	up	0.947024	1.01402	down	0.0616581	1.39739	up	0.00939499	1.8702	up	0.177531	1.27841	up	0.837355	1.03669	down	-9.6406	-9.66487	-9.66564	0.0142419	-9.36799	-9.25931	-8.89562	0.24739	-8.51508	-8.77282	-8.97363	0.229866	-8.54666	-9.03213	-8.58706	0.26938	-8.27535	-8.38656	-8.44089	0.0843837	-8.63867	-8.8888	-8.79432	0.126304
A_84_P757349	AT2G04046	defensin-like protein 296	0.0152857	2.3125	up	0.00280557	1.78574	up	0.0290489	2.3028	down	0.0768663	1.13282	up	0.00266935	3.43564	up	0.328001	1.14315	down	0.0347818	1.55	down	-9.29628	-9.38386	-9.32157	0.0450736	-9.21471	-9.04941	-9.19784	0.0909554	-7.82748	-7.51658	-7.31593	0.257748	-8.1706	-8.31792	-7.88484	0.220196	-8.25934	-8.31805	-8.375	0.0578307	-8.67021	-8.85623	-8.74371	0.0936915
A_84_P757407	AT2G04047	Encodes a defensin-like (DEFL) family protein.	0.834282	1.06065	down	0.313611	1.62727	up	0.437291	2.05899	up	0.601666	1.18677	up	0.240627	1.30172	up	0.057049	2.04833	up	0.172765	2.84278	up	-8.89481	-9.12972	-9.60881	0.36389	-8.45905	-9.38221	-9.05096	0.467674	-8.96553	-8.8321	-8.69446	0.135542	-9.0626	-9.48786	-9.33773	0.215673	-8.45959	-7.77031	-8.55495	0.428144	-8.89798	-6.56433	-7.90397	1.17108
A_84_P600633	AT2G04050	MATE efflux family protein	0.405794	1.16543	down	0.00879686	2.23548	down	0.491944	1.20377	down	0.482364	1.12355	down	0.0906314	1.32852	down	0.00854325	2.15514	down	0.170974	1.37222	down	-4.99741	-5.45913	-5.30466	0.235037	-5.60002	-5.23415	-5.43121	0.183115	-5.71764	-5.72108	-5.55193	0.0966824	-5.31574	-5.53926	-5.56878	0.13836	-6.53916	-6.72604	-6.48193	0.127664	-6.0737	-6.16689	-5.55273	0.330982
A_84_P17945	AT2G04060	glycosyl hydrolase family 35 protein	0.452822	1.1534	up	0.00357488	1.91779	up	0.0242977	1.33401	up	0.0475988	1.20666	up	0.00281817	1.26467	up	0.0194381	2.00634	up	0.0739564	1.4627	up	-9.73068	-9.75467	-9.72298	0.0165297	-9.47144	-9.33804	-9.58578	0.123996	-9.38599	-9.35564	-9.45041	0.0483912	-9.22067	-9.77588	-9.59408	0.283061	-8.47662	-8.51729	-8.58302	0.0536861	-8.94666	-9.0501	-8.94796	0.0593493
A_84_P19837	AT2G04063	glycine-rich protein	0.503594	1.34233	up	0.00781876	3.47022	up	0.93173	1.07689	up	0.551939	1.22721	down	0.981306	1.01577	down	0.0338691	2.10659	up	0.389479	1.26614	down	-9.06695	-8.51381	-7.92121	0.572984	-8.91706	-8.52014	-8.95091	0.239531	-9.07876	-7.32137	-9.16954	1.04182	-8.43191	-7.80721	-7.98862	0.321366	-7.11783	-7.15119	-6.734	0.231834	-8.55602	-8.03721	-8.65582	0.332119
A_84_P756184	AT2G04066	MATE efflux family protein	0.249245	1.52204	up	0.541172	1.20605	up	0.61932	2.10935	up	0.0305013	2.00719	up	0.928106	1.10322	down	0.181968	1.59049	up	0.437871	1.2562	up	-0.212164	-0.186728	0.112356	0.180468	0.525645	1.18947	1.01389	0.343965	-2.45984	1.16908	0.579055	1.94731	0.334983	1.05329	0.143202	0.479759	1.13653	1.44772	0.955637	0.2489	0.738193	1.00021	0.780281	0.14071
A_84_P756195	AT2G04070	MATE efflux family protein	0.0889498	3.91808	down	0.157104	2.41359	down	0.962972	1.03733	down	0.0424641	3.89098	up	0.179529	2.39642	down	0.0214445	6.31639	up	0.328897	1.57614	up	-3.71225	-4.43589	-3.04783	0.694236	-1.63993	-2.33972	-1.33592	0.514738	-5.93191	-4.71695	-4.32976	0.835955	-5.59976	-5.1582	-6.34845	0.601692	-2.65791	-2.82912	-3.64208	0.525804	-5.56172	-4.98902	-4.58649	0.490088
A_84_P562314	AT2G04080	MATE efflux family protein	0.420239	3.86118	down	0.903518	1.03642	up	0.704626	1.65225	up	0.018127	2.17855	up	0.916708	1.10854	up	0.17805	8.7181	up	0.210596	7.07211	up	-2.49637	-2.40564	-2.07922	0.219392	-0.902424	-1.45068	-1.25803	0.278135	-4.11901	-1.72179	-0.694437	1.75736	-5.4433	-1.42818	-5.95688	2.47972	-1.10946	-0.92405	-1.42281	0.252101	-1.31731	-1.35536	-1.68927	0.204653
A_84_P104386	AT2G04100	MATE efflux family protein	0.355807	1.51268	up	0.205007	1.75956	down	0.213443	1.83748	down	0.0320298	2.48845	up	0.00326021	10.2575	up	0.867451	1.0696	down	0.0308749	3.69039	up	-3.32991	-3.52457	-3.02593	0.25131	-2.08355	-2.36928	-1.48185	0.452993	-0.338208	-0.0701447	0.603768	0.485341	-2.75548	-2.06066	-3.27295	0.608306	-2.94987	-2.43487	-2.99557	0.311368	-0.806079	-1.10971	-0.521978	0.29392
A_84_P830085	AT2G04100	MATE efflux family protein	0.298031	1.67393	up	0.225834	1.62695	down	0.220055	1.36845	down	0.0192818	3.12599	up	0.00162341	11.5042	up	0.731331	1.14783	up	0.0179702	5.02217	up	-3.20118	-3.31905	-2.63243	0.367151	-1.57174	-1.68059	-0.967387	0.38422	0.375012	0.391898	0.652698	0.155677	-2.20023	-1.75735	-2.96537	0.611134	-2.32915	-1.7357	-2.26137	0.324832	-0.0149412	-0.21343	0.290355	0.253773
A_84_P725389	AT2G04110	pseudogene of unknown protein	0.81096	1.03291	up	0.447429	1.15484	up	0.893331	1.03321	down	0.00278699	1.67126	up	0.00090559	2.90678	up	0.029782	1.86856	up	0.0128593	2.72372	up	-1.3233	-1.27174	-1.20515	0.0592341	-0.57849	-0.428363	-0.570521	0.0844697	0.268449	0.167256	0.382361	0.107615	-1.41055	-1.02014	-1.22939	0.195374	-0.0346651	-0.462092	-0.457523	0.245467	0.346552	-0.112474	0.442597	0.296658
A_84_P789206	AT2G04110	pseudogene of unknown protein	0.145226	1.34142	up	0.646595	1.09126	down	0.735291	1.0723	down	0.00735107	1.95049	up	0.000563701	3.65526	up	0.152077	1.33246	up	0.0159298	2.54121	up	1.37303	1.50815	1.5124	0.0792663	2.28768	2.64998	2.34742	0.194236	3.39478	3.26955	3.33917	0.0627459	1.60574	2.0305	2.02861	0.244689	2.51083	2.20615	2.19014	0.180706	3.35336	2.92616	3.42187	0.268614
A_84_P755931	AT2G04150	pseudogene of F-box family protein	0.270227	1.17292	up	0.00169988	2.0125	up	0.415771	1.31146	up	0.0187142	1.21154	up	0.159808	1.40565	up	0.0105482	2.07877	up	0.0345943	1.57167	up	-9.75774	-9.76206	-9.72321	0.0212948	-9.49081	-9.3768	-9.54486	0.0857978	-8.80317	-9.54789	-9.41826	0.397856	-9.29709	-9.70216	-9.55344	0.204903	-8.41071	-8.46057	-8.51422	0.0517709	-8.85352	-9.00741	-8.73486	0.136654
A_84_P93389	AT2G04160	Subtilisin-like serine endopeptidase family protein	0.413129	1.38148	down	0.453691	1.32524	down	0.303282	1.28415	up	0.247827	1.42299	down	0.00437159	3.2579	up	0.369626	1.36507	down	0.0108106	5.77961	up	0.857542	0.386426	0.510414	0.244207	-0.16716	0.604134	-0.209377	0.45798	2.0805	2.30048	2.48524	0.202624	0.69043	0.0278225	-0.362505	0.532302	-0.275966	-0.126845	-0.588367	0.235525	2.59323	2.46742	2.88801	0.215877
A_84_P595278	AT2G04170	TRAF-like family protein	0.78603	1.03206	up	0.0274413	1.52197	up	0.342616	1.2331	down	0.136801	1.08028	up	0.00830836	1.9001	up	0.0286084	1.59308	up	0.0407213	1.49305	up	-0.938703	-1.09181	-0.988076	0.0781483	-0.9223	-0.881933	-0.880139	0.0238407	-0.207924	0.163201	-0.195642	0.210813	-1.00023	-0.786639	-1.09515	0.158012	-0.413559	-0.353217	-0.0997715	0.166502	-0.22272	-0.566441	-0.358062	0.173149
A_84_P796985	AT2G04170	TRAF-like family protein	0.00754296	2.61898	down	0.664234	1.09057	down	0.119066	3.94914	up	0.431469	1.07976	up	0.0705331	3.01933	down	0.0106949	2.59303	up	0.00434826	3.4255	up	-0.582687	-0.881693	-0.728202	0.14952	-0.642052	-0.5217	-0.696688	0.0895269	-1.8194	-1.8214	-3.33446	0.874143	-2.03216	-2.21503	-2.11241	0.09166	-0.450738	-0.829566	-0.955367	0.262674	-0.555115	-0.366317	-0.10922	0.223818
A_84_P828544	AT2G04170	TRAF-like family protein	0.757682	1.05472	down	0.0529283	1.51803	up	0.617637	1.10995	down	0.607592	1.02825	up	0.0151544	1.65758	up	0.0531701	1.64634	up	0.0559066	1.5751	up	-0.823483	-0.992518	-0.85298	0.0902905	-0.883901	-0.856129	-0.808374	0.0382011	-0.0561771	-0.0301609	-0.39542	0.203788	-1.15845	-0.687988	-1.05314	0.2469	-0.399601	-0.332944	-0.00925636	0.2088	-0.156402	-0.507505	-0.269337	0.179236
A_84_P589027	AT2G04190	TRAF-like family protein	0.184756	2.69676	up	0.0350427	1.51165	up	0.672447	1.2457	up	0.871161	1.07231	down	0.00290482	45.3965	up	0.149882	1.91299	down	0.00821332	20.9698	up	-7.93004	-9.3413	-8.98657	0.734139	-8.86829	-8.67712	-9.01468	0.169271	-3.6789	-3.21471	-2.85078	0.415072	-6.7278	-8.06257	-7.17386	0.679507	-8.19513	-8.25735	-8.31924	0.0620576	-2.66978	-3.56553	-2.5582	0.552197
A_84_P756055	AT2G04200	transposable element gene	0.0153043	2.64182	up	0.0747511	2.74101	up	0.0242977	2.98978	up	0.976128	1.00839	up	0.481647	1.09751	down	0.85918	1.04625	up	0.84351	1.03116	up	-9.04822	-8.86302	-8.62553	0.211881	-8.54904	-9.32595	-8.62561	0.42816	-8.97954	-8.86158	-9.09836	0.11839	-7.52325	-7.53977	-7.26915	0.151701	-7.55455	-6.91608	-7.66584	0.40459	-7.64077	-7.32997	-7.22862	0.214763
A_84_P756074	AT2G04210	transposable element gene	0.564147	1.20751	up	0.0437842	1.641	up	0.364301	1.11296	up	0.963292	1.01344	up	0.673412	1.10888	up	0.0636231	1.37727	up	0.877315	1.02205	up	-9.55527	-8.68035	-9.1941	0.439675	-8.96438	-9.02105	-9.3865	0.229108	-8.8625	-9.03542	-9.08447	0.116606	-8.64534	-9.08329	-8.88498	0.219302	-8.35989	-8.40927	-8.45903	0.0495716	-8.77263	-8.9415	-8.80507	0.0896175
A_84_P582801	AT2G04220	hypothetical protein	0.492045	1.43555	up	0.00271833	1.85955	up	0.842095	1.23868	down	0.471316	1.11547	up	0.413657	1.89982	up	0.404778	1.44493	up	0.882136	1.0684	up	-9.72775	-9.28347	-9.71577	0.253116	-9.49853	-9.45	-9.30552	0.100397	-9.42237	-9.49946	-7.02758	1.40541	-9.32246	-8.21294	-9.62678	0.744158	-8.47284	-8.51834	-8.578	0.0527367	-8.90135	-9.03757	-8.93691	0.0706526
A_84_P158595	AT2G04230	F-box/FBD/LRR-repeat protein	0.0410217	1.40569	up	0.0791032	1.33523	down	0.406016	1.49365	down	0.230558	1.1289	down	0.313361	1.39968	up	0.00655373	2.11885	down	0.0303604	1.50007	down	0.338833	0.287591	0.308246	0.0257809	-0.0384722	0.297966	0.150416	0.168642	0.196126	0.814966	1.37886	0.591578	0.863361	0.91334	0.6318	0.150213	-0.325013	-0.264578	-0.251748	0.0391254	0.164091	0.108098	0.38123	0.144272
A_84_P556121	AT2G04235	hypothetical protein	0.708193	2.09729	down	0.993246	1.00339	up	0.260975	1.41744	down	0.003906	1.72964	up	0.00432207	3.00237	up	0.473389	3.63987	up	0.406665	4.4424	up	-4.15061	-4.29281	-4.33034	0.0948123	-3.4771	-3.37445	-3.55078	0.088564	-2.80647	-2.35173	-2.85726	0.278368	-3.23481	-3.94158	-8.80295	3.03141	-4.01621	-3.36067	-3.01081	0.510389	-2.9004	-3.25694	-3.36798	0.2443
A_84_P14437	AT2G04240	RING/U-box superfamily protein	0.0819088	1.49143	up	0.506929	1.11922	down	0.30292	1.20493	down	0.00282451	2.31693	up	0.00347203	2.56185	up	0.117203	1.38802	up	0.0631631	1.42557	up	2.38748	2.69006	2.45289	0.159209	3.75175	3.76128	3.65405	0.0593491	3.78745	4.05534	3.7592	0.163436	2.88336	3.28946	3.08772	0.203052	3.73846	3.30397	3.63717	0.227326	3.65859	3.42986	3.70669	0.147909
A_84_P756101	AT2G04260	pseudogene, BS1-related mitochondrial protein, blastp match of 53% identity and 8.5e-45 P-value to GP|17385707|dbj|BAB78658.1||AP003022 P0681B11.25 {Oryza sativa (japonica cultivar-group)}	0.064035	3.77856	down	0.626964	1.55265	down	0.644839	1.52215	up	0.10807	3.47617	up	0.564069	1.50443	down	0.0192888	8.4597	up	0.0166953	3.82307	up	-6.99309	-7.59492	-6.24642	0.675542	-4.44803	-6.24903	-4.74487	0.965592	-8.78059	-6.5923	-7.22918	1.12555	-8.73795	-9.24435	-8.60565	0.337114	-5.16717	-6.70372	-5.47522	0.812926	-7.40241	-6.65177	-6.72957	0.412759
A_84_P596172	AT2G04270	RNAse E/G-like	0.470079	2.61536	down	0.583631	1.09244	down	0.790208	1.14515	up	0.00495186	2.10686	down	0.0354981	2.89189	down	0.914424	1.13632	up	0.978128	1.03565	up	-0.529273	-0.442774	-0.47482	0.0437306	-1.69696	-1.33755	-1.63763	0.192675	-1.56356	-1.72475	-2.7546	0.646163	-1.73166	0.0446253	-3.92087	1.98633	-1.81711	-1.61873	-1.61895	0.114471	-1.58929	-1.9393	-1.92771	0.198817
A_84_P756109	AT2G04270	RNAse E/G-like	0.900842	1.04304	down	0.920112	1.02094	up	0.660059	3.81444	up	0.00468932	2.73291	down	0.286733	11.4632	down	0.0340673	2.56642	down	0.0288703	2.8812	down	0.95161	0.984572	0.865521	0.0614693	-0.348394	-0.806661	-0.39456	0.252311	-0.231434	-0.285591	-7.23807	4.02974	1.23854	1.07345	0.307345	0.496872	-0.566734	-0.416623	-0.476574	0.0755605	-0.4441	-0.817636	-0.698943	0.190858
A_84_P756985	AT2G04270	RNAse E/G-like	0.808391	1.21613	down	0.591746	1.14887	up	0.364231	1.71062	up	0.445495	1.16006	up	0.450173	1.35542	down	0.498975	1.6208	up	0.54654	1.53482	up	-6.32437	-6.34662	-6.23367	0.0598325	-6.43154	-5.74543	-6.08511	0.34306	-7.12737	-5.89282	-7.2007	0.73485	-5.87643	-5.88514	-7.99	1.21777	-5.83362	-6.01173	-5.81609	0.108247	-5.94916	-6.03109	-5.9171	0.0587864
A_84_P212078	AT2G04280	hypothetical protein	0.235566	1.19506	up	0.237858	1.10867	up	0.0290489	1.29585	up	0.245847	1.04832	up	0.00254856	1.4166	down	0.834442	1.02824	down	0.0833238	1.30641	down	2.09653	2.0333	2.07818	0.03253	2.19635	2.14124	2.07465	0.060937	1.56805	1.63055	1.50212	0.064218	2.45609	2.08782	2.43534	0.20689	2.38749	2.26358	2.20766	0.0920303	1.98985	1.95273	1.87985	0.0559618
A_84_P755981	AT2G04290	transposable element gene	0.247365	1.71528	up	0.0645772	1.75358	up	0.467324	2.29817	up	0.191731	1.27603	up	0.00397249	1.30268	up	0.48884	1.30453	up	0.548867	1.74536	up	-9.67089	-9.70289	-9.6301	0.0364817	-8.99037	-9.36249	-9.59601	0.305453	-9.32094	-9.31853	-9.21996	0.0576185	-9.11515	-8.15231	-9.40109	0.654253	-8.45879	-8.5053	-8.55388	0.0475477	-8.90216	-6.40699	-8.94883	1.45425
A_84_P11603	AT2G04300	putative leucine-rich repeat receptor-like serine/threonine-protein kinase	0.0243553	1.91767	up	0.0119026	1.78743	up	0.996902	1.00188	down	0.0870928	1.22059	up	0.0234637	2.32698	up	0.339513	1.1377	up	0.493449	1.21116	up	-9.48365	-9.52146	-9.4948	0.0194263	-9.01938	-9.27716	-9.34062	0.17013	-8.11715	-8.77883	-7.94855	0.438867	-8.42659	-8.81475	-8.4405	0.220197	-8.3272	-8.37207	-8.42422	0.0485585	-8.71094	-7.86192	-8.27981	0.424524
A_84_P21727	AT2G04305	Magnesium transporter CorA-like family protein	0.605529	3.22126	down	0.687217	1.2693	up	0.333818	1.24509	down	0.768511	1.14418	down	0.0212026	1.6723	up	0.5255	3.5735	up	0.468439	4.32651	up	-2.84017	-2.78745	-2.85125	0.0340901	-2.75344	-3.93725	-2.37112	0.816528	-1.94529	-2.37898	-1.9291	0.255194	-2.71097	-2.34339	-8.48738	3.44603	-2.71467	-2.75701	-2.55805	0.10481	-2.51706	-2.39734	-2.28773	0.114699
A_84_P71264	AT2G04340	hypothetical protein	0.546864	1.05691	up	0.776619	1.03105	down	0.0881276	1.41501	down	0.947558	1.00383	down	0.0396085	1.34259	up	0.386243	1.0939	down	0.239789	1.11391	down	0.10644	0.0490046	0.0716009	0.0289342	0.180076	0.0269499	0.00345707	0.095911	0.45471	0.704589	0.342795	0.185229	0.295485	0.0272064	0.143894	0.134517	0.0417786	-0.0918407	0.128198	0.11086	0.0361404	-0.0725126	0.0360413	0.0627023
A_84_P21095	AT2G04350	AMP-dependent synthetase and ligase family protein	0.430886	1.15551	up	0.749906	1.05604	down	0.377704	1.22885	down	0.00141925	4.37345	up	0.00063483	9.53248	up	0.00792471	3.58402	up	0.00389842	6.71328	up	1.55381	1.79973	1.89166	0.174677	3.78605	3.86321	3.98225	0.0988401	5.03045	4.89533	5.07798	0.0947604	1.816	2.19747	1.85731	0.209337	3.98681	3.56685	3.84186	0.21331	4.67717	4.44164	4.99303	0.27667
A_84_P88109	AT2G04360	hypothetical protein	0.111573	1.27113	up	0.63679	1.14863	up	0.780456	1.05961	up	0.140379	1.47466	down	0.0236806	1.58349	down	0.0132463	1.63193	down	0.0128591	1.89959	down	0.336102	0.19692	0.202695	0.0787423	0.0207434	-0.196097	-0.770066	0.408624	-0.520667	-0.574807	-0.158131	0.226562	0.608576	0.419237	0.746251	0.164186	-0.133225	-0.101873	-0.110566	0.0161862	-0.395419	-0.155535	-0.452049	0.157413
A_84_P570318	AT2G04370	hypothetical protein	0.449252	1.38169	up	0.71376	1.3544	down	0.373795	1.64776	down	0.42727	1.76378	up	0.356197	1.58387	up	0.739085	1.06099	down	0.0965949	1.43742	down	-8.78328	-9.48422	-8.37378	0.561557	-7.73036	-9.3372	-7.11769	1.14626	-8.85399	-8.3261	-7.47082	0.69801	-8.12225	-8.72396	-8.39578	0.301269	-8.4472	-8.497	-8.55402	0.0534494	-8.8737	-9.0233	-8.91544	0.0771989
A_84_P716347	AT2G04378	Beta-galactosidase related protein	0.116434	1.90977	up	0.364162	1.16867	down	0.690175	1.11968	down	0.1964	1.13749	up	0.492081	1.16161	down	0.0806484	1.96212	down	0.0327846	2.48391	down	0.256403	0.231433	-0.00225925	0.142678	0.277392	0.326979	0.438753	0.0826535	0.0382118	0.265477	-0.466495	0.374647	0.915267	0.729765	1.64073	0.481416	-0.110576	0.168006	0.311103	0.214436	-0.16228	-0.242184	-0.247603	0.0477738
A_84_P848550	AT2G04378	Beta-galactosidase related protein	0.0278706	1.38871	up	0.820904	1.04356	down	0.166444	1.23688	down	0.612481	1.04989	down	0.131791	1.20242	down	0.0324586	1.5215	down	0.00173731	2.06536	down	1.49934	1.46401	1.29218	0.110825	1.34495	1.48354	1.21634	0.133633	1.21984	1.26962	0.968259	0.161549	1.88514	1.85155	1.94007	0.0446838	1.04105	1.38447	1.43477	0.214273	0.844581	0.898298	0.794711	0.0518055
A_84_P193724	AT2G04380	hypothetical protein	0.0736261	1.37214	up	0.724591	1.0627	down	0.294405	1.06674	down	0.00185035	2.89577	down	0.00120638	3.07312	down	0.00543513	4.22252	down	0.00172562	4.49816	down	-2.17239	-1.88941	-2.1146	0.149515	-3.58643	-3.67523	-3.51658	0.0795137	-3.68991	-3.71118	-3.63443	0.0396262	-1.72088	-1.61013	-1.47612	0.122564	-3.50503	-3.60258	-3.93382	0.224761	-3.717	-3.75682	-3.84131	0.0634825
A_84_P843452	AT2G04380	hypothetical protein	0.702206	1.27071	down	0.396232	1.15962	down	0.8653	1.04664	up	0.00117841	2.37821	down	0.00755728	2.75432	down	0.211406	2.1703	down	0.224678	2.07095	down	-4.00451	-3.79975	-3.88665	0.10277	-5.13581	-5.13924	-5.16549	0.016238	-5.25828	-5.09474	-5.72299	0.325937	-5.29964	-3.44318	-3.98499	0.954664	-5.29472	-5.16454	-5.62222	0.235822	-5.15953	-5.4027	-5.31646	0.123289
A_84_P264900	AT2G04390	40S ribosomal protein S17-1	0.367905	1.15848	up	0.723895	1.02789	up	0.743767	1.02432	down	0.120396	1.14923	up	0.0258197	1.21028	up	0.883323	1.01968	up	0.889985	1.0199	up	4.19066	4.03869	4.20134	0.0909819	4.46184	4.30738	4.26348	0.104192	4.46387	4.42444	4.3684	0.0479745	4.45859	4.10018	4.50864	0.222791	4.41462	4.3701	4.36705	0.0266279	4.29567	4.39021	4.46684	0.0857434
A_84_P808891	AT2G04390	40S ribosomal protein S17-1	0.637392	1.06451	down	0.938968	1.01312	down	0.948654	1.00799	down	0.689208	1.05682	down	0.4938	1.06438	down	0.952611	1.0058	down	0.947769	1.00787	down	3.76337	3.52802	3.7182	0.124898	3.79723	3.60576	3.36739	0.215346	3.50607	3.70857	3.52492	0.111869	3.6565	3.3957	3.68681	0.160042	3.58604	3.57221	3.55571	0.0151845	3.44976	3.59826	3.65708	0.106846
A_84_P808903	AT2G04390	40S ribosomal protein S17-1	0.0372172	1.59289	up	0.236901	1.34256	up	0.994715	1.00126	down	0.807637	1.04798	down	0.083506	1.33112	up	0.0568114	1.24339	down	0.10352	1.19817	down	2.57215	2.34122	2.58456	0.13705	2.79347	2.24115	2.26048	0.31345	2.94586	3.09828	2.69172	0.20539	3.29618	3.01445	3.20226	0.143445	2.88406	2.84066	2.84534	0.0238225	2.83018	2.96582	2.93439	0.0710014
A_84_P853062	AT2G04390	40S ribosomal protein S17-1	0.149959	1.84173	up	0.964896	1.02615	down	0.751398	1.16663	up	0.819542	1.0457	up	0.316225	1.31708	down	0.259468	1.8073	down	0.119261	2.07924	down	-7.80933	-8.09309	-7.70523	0.200746	-8.10677	-7.54672	-7.76077	0.282604	-8.09307	-7.93401	-8.77259	0.445395	-6.72955	-6.66357	-7.57135	0.506139	-8.18575	-7.0531	-8.28713	0.685079	-7.85785	-7.6933	-8.58148	0.472508
A_84_P857797	AT2G04390	40S ribosomal protein S17-1	0.394276	1.07618	up	0.45861	1.05305	down	0.845946	1.06629	up	0.0192756	1.31191	up	0.410038	1.21859	up	0.0559784	1.15763	up	0.0438724	1.20739	up	2.55635	2.41672	2.59225	0.092732	2.87847	2.85028	3.01157	0.0861425	2.59844	3.29723	2.5253	0.426134	2.52652	2.67374	2.68282	0.0877387	2.88635	2.82085	2.80941	0.0415147	2.82515	2.90365	2.96996	0.0724897
A_84_P860318	AT2G04390	40S ribosomal protein S17-1	0.148333	1.5819	down	0.827988	1.01877	up	0.104694	1.64996	up	0.796131	1.02372	up	0.0715343	1.48451	down	0.0799876	1.64981	up	0.0624765	1.7582	up	0.621511	0.451058	0.671301	0.115499	0.728739	0.503361	0.613232	0.112701	0.142367	0.220571	-0.329035	0.297322	0.322855	-0.109481	-0.454469	0.389479	0.61942	0.648519	0.657873	0.0200536	0.641077	0.767297	0.792817	0.0812483
A_84_P509127	AT2G04395	protection of telomeres protein 1c	0.108116	1.94775	up	0.220466	1.88059	up	0.834579	1.12922	up	0.793564	1.0982	down	0.339718	1.3176	up	0.659504	1.13742	down	0.539743	1.30909	down	-8.85913	-9.39071	-8.7766	0.333299	-8.52938	-9.34707	-9.55543	0.542345	-8.45268	-8.3193	-9.06072	0.39522	-7.66518	-8.40216	-8.07367	0.369212	-8.40752	-8.455	-7.83579	0.344613	-7.68544	-8.71501	-8.90627	0.656635
A_84_P19203	AT2G04400	indole-3-glycerol phosphate synthase	0.65318	1.13919	up	0.851366	1.10367	down	0.880519	1.03032	down	0.00258409	3.73762	up	0.00911323	1.87108	up	0.067373	2.97276	up	0.13051	1.59414	up	2.48267	2.47624	2.8529	0.215631	4.36845	4.51182	4.6379	0.13482	3.44253	3.58663	3.49426	0.0729991	2.78666	3.18326	2.4059	0.388707	4.70458	4.80811	3.57855	0.681968	3.19121	3.67167	3.53129	0.24705
A_84_P169683	AT2G04410	RPM1-interacting protein 4-like protein	0.150879	1.14538	up	0.459093	1.12602	up	0.952213	1.0099	up	0.0117763	1.44587	down	0.0130397	1.64063	down	0.0348375	1.47073	down	0.00414982	1.86073	down	4.52937	4.61433	4.54089	0.0460893	3.95394	4.18353	3.95133	0.133317	3.6743	3.7997	4.06786	0.201049	4.69688	4.88698	4.68822	0.112338	4.39611	4.05917	4.14722	0.174748	3.85423	3.82873	3.90153	0.0369412
A_84_P809100	AT2G04410	RPM1-interacting protein 4-like protein	0.317481	1.1278	up	0.500957	1.78043	up	0.107361	1.29554	down	0.174557	2.65501	down	0.0102547	1.55659	down	0.0279793	1.6818	down	0.00453448	2.27435	down	3.18666	3.30722	3.237	0.0605535	2.56339	0.486415	2.45492	1.16909	2.70471	2.42409	2.6869	0.157129	3.33303	3.31238	3.60602	0.163901	2.87429	2.49013	2.63698	0.193848	2.26947	2.19677	2.22882	0.0364361
A_84_P17311	AT2G04420	RNase H domain-containing protein	0.404645	1.24453	down	0.522827	1.1444	up	0.469808	1.20879	up	0.0247266	1.77393	down	0.0198141	1.80873	down	0.343081	1.24553	down	0.457953	1.20231	down	-5.24432	-5.0285	-5.07404	0.113763	-6.22423	-5.92179	-5.6817	0.271864	-5.98223	-5.69905	-6.23052	0.265928	-5.79917	-5.05549	-5.439	0.3719	-5.77764	-5.83733	-5.62898	0.107298	-5.81217	-5.81465	-5.46428	0.201573
A_84_P757438	AT2G04425	low-molecular-weight cysteine-rich 82	0.146938	1.28961	up	0.00149228	1.92212	up	0.0242977	1.31999	up	0.00972772	1.22485	up	0.000813002	1.31516	up	0.0164253	1.8256	up	0.0799234	1.34614	up	-9.76274	-9.76948	-9.72908	0.0216454	-9.47149	-9.38816	-9.52384	0.0684267	-9.36383	-9.375	-9.33676	0.0196626	-9.26382	-9.64429	-9.25238	0.223042	-8.46759	-8.51504	-8.57277	0.0526713	-8.90057	-9.03726	-8.93618	0.0709106
A_84_P16365	AT2G04430	nudix hydrolase homolog 5	0.384553	1.38636	up	0.679123	1.31262	down	0.909258	1.16696	up	0.375833	1.4885	up	0.399376	2.24381	down	0.625756	1.22255	down	0.0358511	2.66567	down	-1.81394	-1.87113	-1.46593	0.219305	-0.833801	-2.01366	-0.581955	0.764339	-2.23248	-4.83877	-1.57762	1.72514	-1.73905	-0.720969	-1.27709	0.509765	-1.08543	-1.44947	-2.07187	0.498829	-2.87293	-2.53066	-2.57701	0.185682
A_84_P15419	AT2G04440	MutT/nudix-like protein	0.595146	1.48836	up	0.0339074	2.07053	up	0.589394	1.13449	up	0.735402	1.09038	down	0.330712	1.28432	up	0.69747	1.27584	up	0.975594	1.02149	down	-9.13586	-9.76551	-8.92073	0.439013	-9.25936	-9.41189	-9.52533	0.133468	-8.75819	-8.99623	-8.98465	0.134215	-9.31851	-7.49269	-9.28972	1.04592	-8.02252	-8.48405	-8.54001	0.284002	-8.86777	-8.42015	-8.90503	0.26983
A_84_P12584	AT2G04450	nudix hydrolase homolog 6	0.789517	1.17617	down	0.789625	1.41929	down	0.0892812	3.65424	down	0.335581	2.37148	up	0.212579	1.64178	up	0.362727	1.96524	up	0.276684	1.8924	down	-1.33204	-1.05108	-0.544126	0.399321	1.24671	-1.48405	1.04744	1.52235	-0.438714	-0.697261	0.354513	0.54807	-1.81373	-0.265497	-1.5503	0.828366	0.494525	0.0794678	-1.27941	0.92787	-2.66068	-2.03486	-1.69464	0.490007
A_84_P516247	AT2G04480	hypothetical protein	0.124057	1.35019	up	0.472223	1.47288	up	0.219533	1.51885	up	0.161345	1.76769	up	0.0090906	1.38276	up	0.0523002	1.92832	up	0.137902	1.55549	up	-9.67691	-9.69804	-9.66804	0.015414	-9.0322	-9.41009	-8.1351	0.654877	-9.07948	-9.29252	-9.26833	0.116645	-9.00985	-9.49094	-9.24271	0.240585	-8.44639	-7.9035	-8.55157	0.347799	-8.68199	-8.94798	-8.20142	0.378387
A_84_P510027	AT2G04495	hypothetical protein	0.372949	2.37784	down	0.414156	2.07295	down	0.676309	1.701	down	0.0931852	3.27777	up	0.949418	1.04936	down	0.18512	3.75987	up	0.778559	1.33216	up	-4.31552	-3.84942	-3.27075	0.523396	-1.7461	-3.13382	-1.41763	0.910946	-4.52477	-4.69491	-2.42453	1.26455	-5.85674	-3.52146	-5.80645	1.33399	-2.23015	-3.51257	-3.70989	0.803449	-5.92545	-4.19302	-3.82489	1.12169
A_84_P258420	AT2G04500	cysteine/histidine-rich C1 domain-containing protein	0.728127	1.24511	down	0.00305084	1.99943	up	0.0242977	1.43797	up	0.727524	1.20175	down	0.736752	1.18643	down	0.0122792	2.07158	up	0.0408124	1.50909	up	-9.74691	-8.09684	-9.69518	0.938091	-9.48141	-9.3064	-9.54654	0.124192	-9.42746	-9.45965	-9.39171	0.0339855	-9.24225	-9.68138	-9.56413	0.227372	-8.39527	-8.44499	-8.49532	0.0500272	-8.84377	-8.99287	-8.87008	0.079583
A_84_P755608	AT2G04510	pseudogene, hypothetical protein	0.60779	1.96757	down	0.549432	1.71088	up	0.315751	1.69973	down	0.920818	1.13053	up	0.861595	1.22119	up	0.0751237	3.80568	up	0.0982625	1.41363	up	-9.63265	-6.19449	-9.63472	1.98562	-8.14999	-9.1535	-7.62736	0.775599	-8.9348	-7.73733	-7.92485	0.644089	-9.37672	-9.7865	-9.22789	0.289283	-6.41995	-8.16995	-8.01675	0.969168	-8.90433	-9.04929	-8.93928	0.0756468
A_84_P611298	AT2G04515	hypothetical protein	0.247077	3.17089	down	0.729311	1.35017	up	0.573687	1.82104	down	0.34584	1.80261	up	0.520309	1.44306	down	0.067842	7.71738	up	0.847145	1.20664	up	-4.70647	-5.17735	-4.73988	0.26275	-3.40845	-5.25812	-3.40688	1.06836	-5.96794	-6.01634	-4.22681	1.0195	-7.43961	-4.95629	-7.22247	1.37535	-2.97733	-3.98311	-3.81359	0.538464	-7.21108	-5.39326	-6.20104	0.910783
A_84_P23934	AT2G04520	OB-fold nucleic acid binding domain-containing protein	0.145906	1.15392	up	0.174232	1.28048	up	0.27104	1.13285	up	0.0189287	1.23385	up	0.0314949	1.18115	up	0.0716534	1.36918	up	0.152046	1.15959	up	2.561	2.55882	2.58567	0.0149102	2.9358	2.76118	2.918	0.0960931	2.91224	2.72327	2.79058	0.0957789	2.63636	2.87818	2.81057	0.124767	3.44298	3.18454	3.05752	0.196426	2.92303	2.94329	3.09964	0.0966476
A_84_P229929	AT2G04530	Metallo-hydrolase/oxidoreductase superfamily protein	0.537838	1.13884	up	0.743577	1.05482	down	0.742755	1.24232	up	0.137498	1.31054	down	0.32546	1.64455	down	0.0404518	1.57432	down	0.0485208	1.50757	down	-0.907062	-1.17306	-0.73217	0.222009	-1.15117	-1.31761	-1.514	0.181619	-2.57893	-0.840966	-1.54548	0.874156	-0.679719	-1.00138	-0.5685	0.224805	-1.27226	-1.53684	-1.40468	0.132287	-1.31936	-1.22694	-1.47999	0.128049
A_84_P789097	AT2G04530	Metallo-hydrolase/oxidoreductase superfamily protein	0.796479	1.08095	up	0.62384	1.21478	up	0.21174	1.18096	down	0.134204	1.70758	down	0.17093	1.19326	down	0.154135	1.51946	down	0.140666	1.52326	down	-0.701558	-0.939584	-0.573113	0.185946	-0.952567	-2.00512	-1.57242	0.529044	-0.911466	-1.11286	-0.954648	0.106033	-0.361109	-1.10574	-0.41051	0.416383	-1.07556	-1.397	-1.21548	0.161167	-1.24986	-1.11349	-1.3355	0.111968
A_84_P21096	AT2G04540	3-oxoacyl-[acyl-carrier-protein] synthase	0.298376	1.60429	down	0.716627	1.06881	up	0.111988	1.30387	down	0.029855	1.52665	down	0.00164055	1.42309	down	0.76311	1.12316	up	0.710905	1.15661	down	-0.72643	-0.786076	-0.839909	0.0567641	-1.24994	-1.27745	-1.65611	0.226976	-1.28263	-1.29135	-1.30552	0.0115505	-1.61044	-0.753806	-2.03396	0.652173	-1.25123	-1.42858	-1.21568	0.114051	-1.53412	-1.63161	-1.86218	0.16847
A_84_P20150	AT2G04550	indole-3-butyric acid response 5	0.0921754	6.2029	down	0.207355	1.83145	up	0.144544	15.0864	up	0.0953081	1.96365	down	0.0647182	12.909	down	0.065293	5.78527	up	0.0513212	7.24916	up	-0.78479	-0.539394	-0.711228	0.125935	-1.96999	-0.971275	-2.01477	0.58996	-2.58846	-6.49471	-4.02316	1.97593	-4.20291	-3.84379	-1.88754	1.24611	-0.77723	-0.835379	-0.724474	0.0554742	-0.758811	-0.434122	-0.167862	0.295956
A_84_P711353	AT2G04560	probable lipid-A-disaccharide synthase	0.574736	1.10537	down	0.960606	1.01048	down	0.0907377	1.41156	down	0.0142422	1.68942	down	0.00415005	1.20575	up	0.0669738	1.54439	down	0.766094	1.05909	down	-4.61806	-4.53247	-4.59108	0.0437614	-5.46762	-5.45148	-5.09209	0.212306	-4.28529	-4.32785	-4.31868	0.0223984	-4.76541	-4.96809	-4.44171	0.265497	-5.31686	-5.53135	-5.20813	0.164466	-4.59012	-4.86459	-4.96897	0.195684
A_84_P790589	AT2G04560	probable lipid-A-disaccharide synthase	0.48385	2.17548	down	0.45758	2.02514	up	0.56163	2.31357	up	0.0771884	4.41953	down	0.270974	3.19945	down	0.997542	1.00315	down	0.639333	1.57312	up	-4.62878	-4.51577	-4.70139	0.093537	-6.25417	-5.88548	-8.13797	1.20819	-8.42571	-5.25633	-5.19737	1.8471	-7.64197	-4.66198	-4.90598	1.65457	-6.29952	-5.5095	-5.41453	0.485855	-5.25114	-5.06542	-4.93249	0.160051
A_84_P20149	AT2G04570	GDSL esterase/lipase	0.125714	2.0933	up	0.118009	1.69008	down	0.726123	1.98623	up	0.00292048	2.92989	up	0.506381	2.54497	up	0.626788	1.2075	down	0.0778315	2.4148	up	-0.655363	-0.359858	-0.45296	0.151084	0.955398	0.981092	1.24788	0.161956	2.33365	-2.12639	2.36751	2.58484	-0.091032	0.923736	0.896443	0.578159	0.681407	0.0170021	0.214673	0.341162	2.13746	1.43245	1.97495	0.369174
A_84_P210838	AT2G04580	transposable element gene	0.509053	2.65273	down	0.0619361	1.64698	down	0.149661	2.5993	down	0.0808581	1.66337	down	0.0403273	2.3149	down	0.980563	1.03272	down	0.534084	2.26828	down	-5.06488	-5.56872	-5.87038	0.406961	-6.33887	-6.10953	-6.2579	0.116309	-6.33642	-6.76698	-7.03343	0.351713	-5.77046	-9.41226	-5.54368	2.17102	-7.21244	-6.92573	-6.7276	0.243763	-7.9125	-7.5731	-8.78559	0.625511
A_84_P591727	AT2G04600	transposable element gene	0.832997	1.15012	down	0.694818	1.22235	down	0.813561	1.07276	up	0.957194	1.02763	down	0.779446	1.0846	up	0.862514	1.09216	down	0.590091	1.33818	up	-8.75441	-7.76468	-8.10327	0.503023	-7.87006	-9.06433	-7.80593	0.708752	-8.25187	-8.12457	-7.89444	0.181162	-9.21478	-7.50254	-8.51038	0.860589	-8.48405	-8.53255	-8.59268	0.0544208	-8.0694	-7.60459	-8.2929	0.351137
A_84_P755624	AT2G04610	pseudogene, cysteine synthase, blastp match of 63% identity and 2.3e-11 P-value to GP|11559260|dbj|BAB18760.1||AB027000 beta-cyanoalanine synthase {Solanum tuberosum}	0.226257	8.30853	down	0.00232869	2.09298	down	0.516575	1.2845	up	0.157642	1.06957	up	0.0074276	3.85391	down	0.321864	4.24588	up	0.474222	2.76921	up	0.537473	0.459122	0.578399	0.0606092	0.661	0.570457	0.634625	0.0465673	-0.904194	-1.69058	-1.6692	0.447975	-1.05891	-5.32488	-1.205	2.42189	-0.312846	-0.479987	-0.537763	0.116806	-0.943902	-0.937252	-1.29921	0.207081
A_84_P10682	AT2G04620	cation efflux family protein	0.350148	1.14411	up	0.10382	1.20054	down	0.858509	1.05512	down	0.42897	1.06007	down	0.625337	1.10916	down	0.0363137	1.45606	down	0.0634969	1.33895	down	-0.630639	-0.715549	-0.586379	0.0656421	-0.709798	-0.850669	-0.624571	0.114185	-0.638267	-1.23597	-0.506741	0.388655	-0.565402	-0.218124	-0.566346	0.200774	-1.03538	-0.941391	-0.999304	0.0474156	-0.867174	-0.924435	-0.821579	0.051538
A_84_P758645	AT2G04622	hypothetical protein	0.122176	1.56276	up	0.00197817	1.90193	up	0.0373289	1.28265	up	0.0190826	1.25043	up	0.00160592	1.45973	up	0.0952623	1.52182	up	0.398804	1.19808	up	-9.6723	-9.70491	-9.59223	0.0579853	-9.3958	-9.23574	-9.37062	0.0860666	-9.11843	-9.12597	-9.08793	0.0201394	-9.02738	-8.65441	-9.35535	0.350711	-8.35217	-8.41602	-8.45156	0.0503652	-8.77509	-8.65239	-8.82748	0.0898671
A_84_P755572	AT2G04625	transposable element gene	0.0349306	2.80493	up	0.519872	1.19253	up	0.566164	1.82663	down	0.131552	1.69311	up	0.116668	3.84195	up	0.0273041	1.38921	down	0.257738	1.33359	down	-9.38104	-8.7089	-9.4089	0.396344	-8.00612	-8.75291	-8.46077	0.376332	-8.00976	-5.73433	-7.92923	1.2911	-7.64604	-7.54479	-7.8441	0.152245	-8.11155	-8.14528	-8.20089	0.0451155	-8.44742	-7.68271	-8.15074	0.38554
A_84_P16382	AT2G04630	RNA polymerase Rpb6	0.26791	1.11249	up	0.356148	1.16495	up	0.390219	1.1068	down	0.0445162	1.08527	down	0.00610937	1.56698	up	0.810065	1.0364	down	0.0444368	1.27262	up	-0.319144	-0.337099	-0.298142	0.0194982	-0.491072	-0.421956	-0.395523	0.0493376	0.453523	0.181315	0.354739	0.137799	-0.048975	-0.130569	-0.313474	0.135445	0.0259123	-0.385799	-0.287868	0.215079	0.129905	0.179799	0.240693	0.0554851
A_84_P15436	AT2G04650	ADP-glucose pyrophosphorylase-like protein	0.0135241	1.64763	up	0.552478	1.11132	up	0.0244094	2.02064	down	0.443069	1.06337	up	0.00180885	2.38523	up	0.0652728	1.39423	down	0.030772	1.39579	down	-2.41541	-2.36494	-2.33874	0.038967	-2.17963	-2.44064	-2.23289	0.137916	-1.08096	-1.27938	-0.996376	0.145268	-1.61357	-1.78671	-1.55763	0.119431	-1.90167	-2.20649	-2.28817	0.203701	-2.00362	-2.14658	-2.25095	0.124168
A_84_P827487	AT2G04650	ADP-glucose pyrophosphorylase-like protein	0.83648	1.06961	up	0.498477	1.28589	up	0.708658	1.72742	up	0.836244	1.05509	down	0.743994	1.4131	down	0.677449	1.13943	up	0.64148	1.14288	up	-5.66175	-5.46141	-5.51116	0.104315	-5.28592	-5.45343	-6.12709	0.445246	-8.29639	-4.96231	-4.87222	1.95146	-5.30151	-5.98172	-5.05986	0.478	-5.063	-5.54873	-5.16641	0.255862	-5.17946	-5.18962	-5.39597	0.122174
A_84_P58280	AT2G04660	anaphase-promoting complex/cyclosome 2	0.0880889	1.14556	up	0.399451	1.16628	down	0.990874	1.00206	down	0.00996615	1.2352	down	0.0662708	1.3151	down	0.0301328	1.65028	down	0.00554112	1.50963	down	-0.891084	-0.951158	-0.833994	0.0585882	-1.25164	-1.167	-1.17183	0.0475358	-1.40571	-1.40657	-1.04948	0.205918	-0.620745	-0.758078	-0.709259	0.0696161	-1.16488	-1.44252	-1.64882	0.242846	-1.36333	-1.23671	-1.27061	0.0655488
A_84_P518012	AT2G04675	hypothetical protein	0.153585	1.30607	up	0.00117696	1.89441	up	0.507822	2.26689	up	0.00320083	1.21087	up	0.00588897	1.38669	up	0.0219203	1.75632	up	0.356599	2.40682	up	-9.71306	-9.72882	-9.69978	0.014535	-9.42496	-9.40741	-9.48117	0.0385344	-9.12881	-9.30876	-9.28914	0.0987178	-9.09098	-9.57252	-9.32247	0.240829	-8.46357	-8.51401	-8.57073	0.0536105	-8.90594	-9.03895	-6.23968	1.57916
A_84_P272130	AT2G04680	cysteine/histidine-rich C1 domain-containing protein	0.233768	1.25868	up	0.234383	4.02602	up	0.136011	1.25724	up	0.173619	1.66684	up	0.0086833	1.47322	up	0.0890791	5.33156	up	0.0677609	1.47154	up	-9.64796	-9.67024	-9.59672	0.037703	-9.35019	-9.14598	-8.20742	0.609442	-8.94097	-9.20588	-9.09115	0.132853	-9.01536	-9.53794	-9.36589	0.266318	-8.21802	-6.92558	-5.53191	1.34337	-8.67199	-8.85324	-8.72199	0.0936086
A_84_P72214	AT2G04690	Pyridoxamine 5'-phosphate oxidase family protein	0.526476	1.14878	up	0.957067	1.01249	up	0.17571	1.48083	down	0.00247028	2.88346	down	0.0193599	1.6939	down	0.0129245	3.2716	down	0.0135003	2.88159	down	1.81154	2.04508	1.71772	0.168573	0.231263	0.443427	0.316245	0.106779	1.24405	0.881342	1.16791	0.191256	1.82548	2.37037	1.97881	0.280986	0.660069	0.145253	0.239344	0.274135	0.534129	0.791203	0.268736	0.261244
A_84_P788668	AT2G04690	Pyridoxamine 5'-phosphate oxidase family protein	0.814101	1.08171	down	0.759177	1.07333	down	0.119457	1.46754	down	0.00254792	2.94099	down	0.00448959	1.97664	down	0.0324359	2.91819	down	0.0339269	2.68166	down	1.56459	1.78226	1.46057	0.164156	-0.066123	0.18195	0.0226803	0.125693	0.65388	0.521594	0.682798	0.0859484	1.18238	2.03853	1.24656	0.47685	0.256897	-0.316813	-0.107839	0.290358	0.0585861	0.307011	-0.167511	0.237348
A_84_P11656	AT2G04700	Ferredoxin-thioredoxin reductase catalytic chain	0.110422	1.2631	down	0.352133	1.21728	up	0.770117	1.28283	up	0.520435	1.08579	down	0.315429	1.88786	down	0.0605407	1.41607	up	0.258349	1.16509	down	2.5429	2.47952	2.29357	0.12959	2.40568	2.45288	2.10118	0.190893	2.21154	2.12152	0.232674	1.11742	2.00318	2.06736	2.23452	0.119429	2.68428	2.36845	2.75801	0.20694	2.05491	1.90246	1.68637	0.18518
A_84_P10710	AT2G04720	pseudogene, GTP-binding protein -related, similar to GTP-binding protein GI:6624302 from (Carica papaya); blastp match of 60% identity and 5.0e-31 P-value to GP|6624302|dbj|BAA88497.1||AB035919 small GTP-binding protein {Carica papaya}	0.194494	2.31346	up	0.66216	1.15768	down	0.30058	2.29371	up	0.00760238	2.92263	up	0.0401316	2.00593	up	0.873411	1.09124	up	0.350131	1.9888	up	-9.61322	-9.65543	-9.53539	0.0608962	-8.29819	-7.67045	-8.19361	0.336325	-8.25351	-9.09446	-8.44326	0.441071	-7.43052	-8.61288	-9.13046	0.871365	-7.89317	-8.43703	-8.46577	0.322614	-8.09889	-7.6749	-6.42438	0.87059
A_84_P755744	AT2G04730	pseudogene, F-box protein-related, contains TIGRFAM TIGR01640 : F-box protein interaction domain; similar to F-box protein family, AtFBX9 (GI:20197985) (Arabidopsis thaliana)	0.0923503	3.38215	up	0.700761	1.21127	up	0.0266178	6.76901	down	0.484279	1.30585	up	0.0163542	6.25015	up	0.165977	2.13823	down	0.0238185	3.66291	down	-7.8784	-8.98843	-8.78533	0.591037	-7.98579	-7.945	-8.56638	0.347574	-6.49495	-5.90246	-5.32307	0.585954	-7.4763	-6.41448	-6.48756	0.593077	-8.18406	-8.2839	-7.19964	0.599258	-8.57398	-8.7657	-8.65763	0.096115
A_84_P549929	AT2G04740	BTB/POZ domain-containing protein	0.660789	1.09013	up	0.88852	1.06657	up	0.634622	5.28672	up	0.461679	1.26216	down	0.508001	5.19815	down	0.239445	1.29003	down	0.712626	1.07187	down	0.183672	0.2116	0.245966	0.0312024	0.221179	0.187916	-0.775537	0.566096	0.455108	-7.46093	0.513067	4.58715	0.465297	0.554024	-0.00458622	0.300196	0.162009	-0.0628147	-0.186688	0.176768	0.15818	0.179145	0.37704	0.120763
A_84_P21111	AT2G04750	actin binding calponin homology domain-containing protein	0.180038	1.21791	up	0.00150162	1.91921	up	0.0244094	1.30734	up	0.0100989	1.22292	up	0.000832972	1.32365	up	0.0115593	1.9271	up	0.041349	1.42084	up	-9.76018	-9.76779	-9.72669	0.0218676	-9.47125	-9.38786	-9.52456	0.0688981	-9.35499	-9.36306	-9.32303	0.0211708	-9.25552	-9.63765	-9.50827	0.194357	-8.46995	-8.51728	-8.5749	0.0525571	-8.9029	-9.03912	-8.93916	0.0705443
A_84_P20165	AT2G04760	transposable element gene	0.340712	1.12782	up	0.193924	1.63447	up	0.0249453	1.46807	up	0.197103	1.43031	up	0.022765	1.17633	up	0.00945189	2.07283	up	0.0244002	1.53121	up	-9.72952	-9.74837	-9.71674	0.0159107	-9.49876	-9.46099	-8.68591	0.458781	-9.40385	-9.5306	-9.5573	0.0819834	-9.36301	-9.72844	-9.58256	0.183947	-8.45482	-8.50349	-8.56088	0.0530922	-8.87931	-9.02795	-8.92273	0.0764278
A_84_P295884	AT2G04780	FASCICLIN-like arabinoogalactan 7	0.207149	1.89476	up	0.0626471	1.35297	up	0.597337	1.19427	down	0.0830557	1.17519	up	0.0161787	1.90616	up	0.664161	1.19167	down	0.699142	1.18713	down	1.42279	1.19085	1.24525	0.121298	1.51842	1.58076	1.45841	0.0611795	2.46699	1.93862	2.24528	0.265317	2.39669	1.45268	2.77558	0.681268	1.80475	1.95138	2.10985	0.15259	2.29364	1.97994	1.60892	0.342761
A_84_P815013	AT2G04780	FASCICLIN-like arabinoogalactan 7	0.183026	1.82505	up	0.0141572	1.79124	up	0.801072	1.08192	up	0.246171	1.12901	up	0.00307495	1.87301	up	0.771277	1.10809	up	0.804271	1.11036	up	-2.59433	-2.81925	-2.73579	0.113698	-2.46564	-2.45937	-2.6992	0.13669	-1.88835	-1.71713	-1.82782	0.0868273	-1.63832	-2.51754	-1.3897	0.592575	-1.83297	-1.69172	-1.57665	0.128384	-1.3708	-1.56877	-2.15293	0.406647
A_84_P861067	AT2G04780	FASCICLIN-like arabinoogalactan 7	0.868815	1.03917	down	0.0300409	1.42237	up	0.587263	1.19337	up	0.0765324	1.20726	up	0.00933519	1.4591	up	0.0437896	1.78444	up	0.104299	1.80945	up	-1.63509	-1.90255	-1.74149	0.134658	-1.40627	-1.54565	-1.51198	0.0727252	-1.18236	-1.24758	-1.21397	0.0326174	-1.58264	-1.68179	-2.181	0.320698	-1.08279	-1.01721	-0.839019	0.126145	-0.550248	-0.942633	-1.38589	0.41808
A_84_P525105	AT2G04790	hypothetical protein	0.171309	1.35352	down	0.226246	1.43846	down	0.711688	1.25015	down	0.00128786	7.39954	down	0.00154019	17.656	down	0.00607074	7.86393	down	0.00683318	16.3077	down	-0.212134	-0.377729	-0.34751	0.0881869	-3.03812	-3.08848	-3.47307	0.237918	-4.40047	-4.03612	-4.92705	0.447916	-0.696576	-1.04925	-0.501683	0.277545	-4.03726	-3.67619	-3.45981	0.291726	-4.58043	-4.22462	-5.52491	0.671984
A_84_P505592	AT2G04795	hypothetical protein	0.259422	1.0627	up	0.573947	1.20127	up	0.297867	1.32727	down	0.00053362	3.06634	down	0.00357347	3.52119	down	0.0235985	2.71263	down	0.00172089	4.96658	down	0.373636	0.349214	0.473063	0.0656011	-1.24933	-1.22474	-1.17958	0.0353773	-1.31726	-1.17777	-1.75725	0.302449	0.523649	0.445664	0.489793	0.039105	-1.16251	-1.26146	-0.435996	0.450742	-1.97975	-1.75786	-1.74004	0.133551
A_84_P785287	AT2G04795	hypothetical protein	0.495613	1.28873	down	0.00448529	1.46323	up	0.190543	1.97512	down	0.00222879	2.88869	down	0.509949	1.2435	down	0.204023	1.53188	down	0.0892694	1.90579	down	-7.09873	-6.74802	-6.87017	0.178024	-8.49869	-8.43373	-8.37575	0.0615054	-7.80233	-7.22116	-6.63664	0.582843	-7.87932	-6.97999	-6.95546	0.526454	-7.82045	-7.90483	-7.9354	0.0595376	-8.12898	-8.29486	-8.1821	0.0847081
A_84_P605975	AT2G04800	hypothetical protein	0.915769	1.05659	up	0.979709	1.01552	up	0.168222	2.35953	down	0.722985	1.12065	up	0.759638	1.10589	down	0.889598	1.07709	up	0.0880934	2.75705	down	-6.67872	-6.71104	-7.37012	0.390187	-7.23394	-6.42028	-6.61266	0.42525	-6.52851	-7.32282	-7.34417	0.464882	-7.48694	-6.16854	-6.86616	0.659574	-6.96503	-6.03394	-7.20126	0.617169	-7.83773	-8.22576	-8.84751	0.509382
A_84_P757457	AT2G04800	hypothetical protein	0.0373199	2.39102	up	0.350392	1.75877	up	0.504804	1.64211	up	0.328841	1.20649	up	0.217436	1.5955	down	0.803661	1.12681	down	0.117528	2.32315	down	-7.06266	-7.07033	-7.49938	0.249953	-7.13023	-6.69101	-6.99869	0.225421	-7.30084	-7.85947	-8.49407	0.59702	-6.26983	-5.82265	-5.76701	0.275647	-6.27059	-5.29018	-6.81545	0.772928	-6.38481	-7.26224	-7.86068	0.742313
A_84_P581656	AT2G04810	hypothetical protein	0.379796	1.12506	up	0.00117696	1.93338	up	0.0242977	1.41016	up	0.00419619	1.1995	up	0.00498378	1.21791	up	0.0102471	2.06131	up	0.0276205	1.52655	up	-9.74172	-9.75957	-9.72667	0.0164696	-9.48214	-9.43793	-9.5206	0.0413684	-9.40233	-9.46305	-9.50937	0.0536795	-9.35876	-9.74771	-9.6115	0.197367	-8.47862	-8.52392	-8.58476	0.0532604	-8.90805	-9.03851	-8.9406	0.0679071
A_84_P557013	AT2G04830	hypothetical protein	0.210587	1.26965	up	0.00171657	1.94557	up	0.0646351	1.21982	up	0.0148776	1.28763	up	0.00203247	1.49328	up	0.0162069	1.97312	up	0.0702846	1.43467	up	-9.67053	-9.70125	-9.58511	0.0601794	-9.36345	-9.19166	-9.3076	0.0876302	-9.02488	-9.09954	-9.09701	0.0423947	-9.02259	-9.50984	-9.39115	0.254077	-8.30152	-8.37265	-8.30799	0.0393325	-8.70932	-8.87957	-8.77254	0.0860581
A_84_P550803	AT2G04840	hypothetical protein	0.0195687	2.04219	up	0.0483663	2.14627	up	0.380766	1.32626	down	0.00541048	1.35552	up	0.000483378	2.91016	up	0.19231	1.42461	up	0.78665	1.07446	up	-9.50477	-9.55341	-9.51874	0.0250442	-9.08906	-9.00569	-9.16563	0.0799954	-8.04284	-8.00299	-7.9078	0.0693825	-8.2941	-8.72229	-8.47018	0.215219	-7.5624	-8.174	-8.21847	0.366616	-7.9717	-8.76302	-8.441	0.397938
A_84_P73824	AT2G04842	threonyl-tRNA synthetase, putative / threonine--tRNA ligase, putative	0.804096	1.03008	down	0.983817	1.00624	up	0.810106	1.02983	down	0.0657803	1.66534	down	0.00196164	1.76964	down	0.0198581	1.60668	down	0.0155273	1.76921	down	2.93422	2.89611	2.88492	0.0258472	2.36393	2.42068	1.72321	0.387343	1.97031	2.11226	2.16231	0.0996005	2.92689	2.66046	2.99963	0.178562	2.20191	2.08348	2.24935	0.0854311	2.1874	1.97026	1.96001	0.128425
A_84_P538414	AT2G04845	N-acyltransferases family protein	0.184656	1.16813	up	0.798037	1.04787	up	0.614711	1.04834	down	0.0984596	1.26961	down	0.827137	1.01445	down	0.0392792	1.41531	down	0.0670683	1.24229	down	-0.978931	-1.06425	-1.00993	0.0431899	-1.17415	-1.32	-1.59213	0.212143	-1.12962	-1.07252	-0.913085	0.112225	-0.651205	-0.951205	-0.77811	0.150592	-1.18346	-1.43379	-1.26663	0.127487	-1.06744	-1.09301	-1.15907	0.0472824
A_84_P757987	AT2G04845	N-acyltransferases family protein	0.00703664	77.1871	down	0.437429	7.8378	up	0.222435	2.12871	up	0.248716	11.6615	down	0.0212886	4.2248	down	0.00614588	51.8784	up	0.00456462	38.8914	up	-0.684397	-0.650792	-0.690555	0.0214019	-1.80705	-2.46545	-8.38427	3.62228	-2.09484	-3.52605	-2.64151	0.72222	-7.15974	-7.56709	-6.10978	0.751895	-1.11839	-1.47525	-1.15178	0.197102	-1.65125	-1.66705	-1.67417	0.0117285
A_84_P118982	AT2G04850	auxin-responsive family protein	0.251843	1.30865	up	0.413624	1.14811	down	0.733183	1.03711	up	0.0515142	1.48971	up	0.00427017	2.12922	up	0.962085	1.00857	down	0.038501	1.68741	up	-1.10695	-1.18924	-1.40508	0.15397	-0.841359	-0.404806	-0.730011	0.226839	-0.229247	-0.206427	0.00538063	0.129379	-0.698053	-1.18255	-0.656421	0.292483	-0.841322	-0.832353	-0.900302	0.0369148	-0.0617743	-0.160201	-0.0506039	0.0603105
A_84_P525981	AT2G04860	pentatricopeptide repeat-containing protein	0.57867	1.11375	down	0.37463	1.3036	down	0.347178	1.16936	up	0.00404412	2.17431	down	0.00444563	1.98265	down	0.0285266	2.54493	down	0.0671705	1.52233	down	-4.82091	-4.82927	-4.55825	0.154115	-5.84523	-5.75686	-5.96801	0.10604	-5.80996	-5.75114	-5.60964	0.102966	-5.01129	-4.60601	-5.05743	0.24838	-5.80123	-6.5354	-6.38097	0.387074	-5.64649	-5.29974	-5.54735	0.178589
A_84_P124741	AT2G04865	aminotransferase-like, plant mobile domain family protein	0.655814	1.15354	up	0.908257	1.07132	up	0.704008	1.92159	up	0.230119	1.68786	down	0.489038	2.37288	down	0.102131	1.81739	down	0.245902	1.42444	down	-1.75831	-1.76899	-1.8441	0.046751	-2.17685	-2.06894	-3.39121	0.734251	-5.6717	-1.47247	-1.96715	2.29499	-2.14867	-1.32443	-1.28011	0.48917	-2.65101	-2.31889	-2.36891	0.179065	-2.0191	-2.16133	-2.10398	0.0715613
A_84_P758192	AT2G04865	aminotransferase-like, plant mobile domain family protein	0.132772	2.54254	up	0.115967	1.68301	down	0.489588	1.48572	up	0.660578	1.11276	down	0.158262	1.68392	down	0.0261252	4.76161	down	0.0898367	2.88172	down	-7.15012	-7.53203	-7.59307	0.240066	-7.89655	-7.66569	-7.1754	0.368267	-8.43795	-8.55566	-7.53709	0.55721	-5.45279	-5.88972	-6.8939	0.738926	-8.28337	-8.32554	-8.38185	0.0494131	-7.98245	-7.07358	-7.76117	0.473957
A_84_P613065	AT2G04870	hypothetical protein	0.989201	1.00729	up	0.00437627	1.92794	up	0.0441267	1.28631	up	0.477722	1.23844	down	0.638667	1.14339	down	0.20511	1.54549	up	0.727727	1.11686	up	-8.90576	-8.74429	-9.72206	0.524158	-9.43524	-9.29645	-9.56597	0.134781	-9.23598	-9.32462	-9.39148	0.0780045	-9.04865	-9.68255	-8.6095	0.53946	-8.43096	-8.48089	-8.54464	0.0569818	-8.91259	-9.02884	-8.92095	0.0648372
A_84_P23881	AT2G04880	zinc-dependent activator protein-1	0.411383	1.09712	up	0.910326	1.0241	down	0.872837	1.09041	up	0.36482	1.15576	up	0.48669	1.30552	up	0.733977	1.02866	up	0.0341981	1.29754	up	0.594318	0.690783	0.814983	0.110623	0.98491	0.619731	1.12198	0.259616	1.34297	1.61383	0.297171	0.695299	0.780979	0.977071	0.743192	0.125552	0.795762	0.90311	0.924682	0.069052	1.14776	1.20428	1.27654	0.0645515
A_84_P21044	AT2G04890	SCARECROW-like 21	0.0495608	7.48308	down	0.597113	1.14955	up	0.0201783	17.2076	up	0.00383118	3.09557	down	0.00104001	49.1275	down	0.137665	2.77888	up	0.14407	2.62105	up	0.563772	0.600531	0.475294	0.0643736	-0.890277	-0.984648	-1.37609	0.257601	-4.77266	-5.63121	-4.81192	0.484747	-1.38349	-2.31398	-3.37383	0.995871	-0.604977	-0.91962	-1.1232	0.261086	-0.934606	-0.909277	-1.05699	0.0789904
A_84_P85879	AT2G04900	hypothetical protein	0.792327	1.26065	down	0.0184487	1.19266	up	0.0242977	1.23591	down	0.0229434	1.13329	up	0.000959414	1.5841	up	0.493316	1.70393	up	0.535829	1.61581	up	1.4639	1.38394	1.46179	0.0455673	1.66435	1.5811	1.60574	0.042763	2.13331	2.07264	2.09467	0.0307136	1.85501	-0.432473	1.8846	1.3293	1.92218	1.83965	1.8519	0.0445375	1.81297	1.8102	1.76074	0.0293873
A_84_P164253	AT2G04910	carbohydrate-binding X8 domain-containing protein	0.170695	1.22816	up	0.00117696	1.88824	up	0.0248923	1.27452	up	0.00352277	1.23537	up	0.00063483	1.35509	up	0.0121394	1.89934	up	0.04487	1.40624	up	-9.76149	-9.7687	-9.73452	0.0180149	-9.45045	-9.40553	-9.49389	0.0441805	-9.29468	-9.33408	-9.32081	0.0200459	-9.24977	-9.63997	-9.4855	0.196505	-8.48093	-8.52905	-8.58876	0.0540194	-8.91011	-9.04143	-8.94815	0.0675671
A_84_P57030	AT2G04920	putative F-box only protein 9	0.0732319	1.41488	up	0.118595	2.71125	up	0.248355	1.17698	up	0.174813	1.31504	up	0.00758826	1.48967	up	0.0691987	2.51992	up	0.15872	1.2392	up	-9.60474	-9.64284	-9.61439	0.0198085	-9.39791	-8.84732	-9.43144	0.327991	-8.8943	-9.14477	-9.09792	0.13316	-8.9297	-9.34614	-9.08409	0.210529	-7.08337	-8.33614	-7.94029	0.640372	-8.72289	-8.92164	-8.78718	0.10142
A_84_P757369	AT2G04925	defensin-like protein 293	0.203378	2.09644	up	0.0398682	3.5468	up	0.0242977	1.91761	up	0.315947	1.26936	up	0.0670735	1.33776	up	0.181747	2.14754	up	0.655682	1.22365	up	-9.2084	-9.57444	-9.52675	0.198999	-8.8927	-8.87206	-9.51251	0.363952	-8.99845	-8.91448	-9.13718	0.112469	-7.61942	-9.15264	-8.3337	0.767206	-6.78649	-7.68015	-7.33107	0.45038	-8.08318	-7.945	-8.204	0.129594
A_84_P757429	AT2G04925	defensin-like protein 293	0.199748	2.6023	up	0.0257457	2.76412	up	0.273448	2.01061	down	0.141231	1.10412	up	0.0123011	3.73312	up	0.801208	1.17277	up	0.613999	1.40156	down	-9.31559	-9.3624	-9.31676	0.0266939	-9.27563	-9.07485	-9.2156	0.103058	-6.86491	-7.93068	-7.49801	0.536019	-8.33043	-8.71983	-6.80513	1.01195	-8.14476	-7.39248	-7.62837	0.384761	-8.72405	-7.80607	-8.78638	0.548873
A_84_P533092	AT2G04930	haloacid dehalogenase-like hydrolase (HAD) superfamily protein	0.348443	1.65621	up	0.00693909	1.9189	up	0.0763947	1.25175	up	0.845898	1.05115	up	0.512209	1.16731	up	0.609403	1.21787	up	0.747942	1.13347	down	-8.98726	-9.73261	-9.71322	0.424841	-9.43502	-9.23593	-9.54626	0.157226	-9.16004	-9.25637	-9.34711	0.0935484	-8.98059	-8.00109	-9.26777	0.664124	-8.40609	-8.46368	-8.5266	0.0602703	-8.878	-9.01145	-8.90225	0.0710907
A_84_P79779	AT2G04940	scramblase-related protein	0.145515	1.35709	down	0.508313	1.05683	up	0.0386375	1.468	up	0.0143776	1.24226	down	0.00170775	2.05488	down	0.383495	1.15453	up	0.851208	1.03146	down	0.976572	0.995907	0.980396	0.0102391	0.666602	0.763022	0.58436	0.0894249	0.0171413	0.0120211	-0.193451	0.120135	0.848115	0.437045	0.346174	0.267451	0.82765	0.744425	0.681159	0.0734718	0.554881	0.407561	0.53483	0.0798984
A_84_P754856	AT2G05020	transposable element gene	0.144897	1.35805	up	0.00117696	1.91211	up	0.160528	1.22949	up	0.00435666	1.21201	up	0.0174504	1.36962	up	0.0309484	1.70649	up	0.214099	1.23997	up	-9.69102	-9.70826	-9.68563	0.0118191	-9.39842	-9.38377	-9.4705	0.0464277	-9.07391	-9.34148	-9.30819	0.145825	-9.0061	-9.53721	-9.217	0.267421	-8.43019	-8.48128	-8.53573	0.0527828	-8.88831	-9.02076	-8.92031	0.0691133
A_84_P843410	AT2G05020	transposable element gene	0.800365	1.10975	down	0.150773	1.67982	up	0.333818	1.82419	up	0.512229	1.22201	up	0.833407	1.09099	up	0.0486594	2.27806	up	0.0828485	2.2086	up	-8.4276	-9.02832	-8.07183	0.48344	-7.94305	-8.24734	-8.46958	0.26433	-8.3954	-7.79419	-8.96125	0.583618	-8.771	-8.22382	-8.98364	0.391995	-7.23714	-7.32739	-7.85052	0.331168	-7.94764	-6.97129	-7.63015	0.498024
A_84_P755285	AT2G05025	transposable element gene	0.0340954	2.40791	up	0.00180865	1.86997	up	0.920085	1.0253	down	0.00133549	1.39726	up	0.00739571	2.09708	up	0.699714	1.0851	up	0.496141	1.17727	down	-9.53213	-9.5645	-9.55623	0.0168155	-9.11494	-9.04574	-9.04437	0.0403536	-8.29299	-8.76211	-8.3926	0.247159	-8.53461	-8.43983	-7.87506	0.356592	-8.0714	-8.19446	-8.23015	0.0832877	-8.29185	-8.68116	-8.58283	0.202444
A_84_P564973	AT2G05030	transposable element gene	0.585273	1.36444	up	0.0798716	1.33308	up	0.0244355	3.29301	down	0.408913	1.42883	down	0.123617	2.21222	up	0.166085	1.46244	down	0.0427361	2.03104	down	-7.50369	-7.46326	-8.78574	0.752137	-8.34577	-8.33394	-8.61749	0.160398	-7.13042	-6.67959	-6.5062	0.322221	-7.75835	-6.99135	-7.65807	0.416909	-7.94845	-8.02825	-8.07622	0.0645426	-8.42854	-8.57116	-8.47472	0.0727718
A_84_P755281	AT2G05050	protein phosphatase 2C-like protein	0.0559316	1.59532	down	0.378416	1.34642	down	0.806045	1.04765	up	0.00340204	4.41938	up	0.00342648	3.74687	up	0.00830816	5.23637	up	0.00167305	6.26228	up	-1.42498	-0.976808	-1.19092	0.22416	1.07242	0.667764	1.09864	0.241554	0.842277	0.447756	0.83432	0.225515	-1.98564	-1.78097	-1.84763	0.104387	0.500539	0.910027	0.140886	0.38484	0.697371	0.724318	0.904127	0.112402
A_84_P20098	AT2G05060	protein kinase family protein	0.010534	2.11612	up	0.0301389	1.71095	up	0.389129	1.08246	down	0.0628931	1.33843	up	0.00104001	1.86256	up	0.435406	1.08216	up	0.107627	1.22983	down	-9.47384	-9.50217	-9.49358	0.0145255	-9.21856	-9.16929	-8.82011	0.217227	-8.57472	-8.52629	-8.67673	0.0767909	-8.22849	-8.55327	-8.44356	0.165215	-8.24854	-8.29255	-8.3425	0.0470117	-8.6346	-8.80285	-8.68323	0.0865825
A_84_P288490	AT2G05070	photosystem II light harvesting complex gene 2.2	0.414191	1.197	up	0.0323198	2.20555	up	0.441369	2.03299	down	0.156624	1.26458	up	0.0633929	1.56641	down	0.0238676	2.33006	up	0.0997482	3.81186	down	-0.651409	-0.539909	-1.03155	0.25776	-0.474982	-0.383088	-0.348831	0.0652331	-1.50418	-1.12527	-1.5358	0.228441	-0.672393	-0.499806	-0.272388	0.200628	0.591532	0.509075	1.1159	0.329141	-1.37425	-2.21957	-3.64225	1.14618
A_84_P808711	AT2G05070	photosystem II light harvesting complex gene 2.2	0.279991	1.37748	up	0.0560214	2.27694	up	0.217593	3.19794	down	0.686479	1.07935	up	0.62413	1.11573	down	0.0985449	1.78413	up	0.0596205	4.91492	down	-0.26357	-0.0769577	-0.68063	0.30908	-0.255438	-0.0753994	-0.35984	0.143887	-0.476702	-0.232518	-0.785917	0.277336	-0.177265	0.140255	0.401945	0.290053	0.718533	0.730021	1.42205	0.4029	-1.14932	-2.11013	-3.26712	1.06041
A_84_P240805	AT2G05100	photosystem II light harvesting complex gene 2.1	0.643383	2.9525	down	0.0443075	2.63503	up	0.374298	2.12925	down	0.174329	1.31495	up	0.134154	1.42919	down	0.288172	10.2302	up	0.989817	1.03068	down	-0.123229	-0.153196	-0.654041	0.29819	0.135298	0.189133	-0.0698719	0.136672	-0.74277	-0.637262	-1.09602	0.24027	-5.98422	-0.0565453	0.424489	3.56932	1.23798	1.21978	1.99025	0.439666	-0.848556	-1.98018	-2.91835	1.0364
A_84_P808697	AT2G05100	photosystem II light harvesting complex gene 2.1	0.568285	2.25874	down	0.0224151	2.3095	up	0.412369	1.77285	down	0.0967402	1.2716	down	0.0104997	2.2248	down	0.283717	4.10236	up	0.677327	1.74621	down	-1.04178	-0.818297	-1.21566	0.199196	-1.46495	-1.34954	-1.30118	0.0841408	-2.14225	-1.96579	-2.42872	0.233634	-4.61849	-1.42654	-0.557257	2.13845	-0.362736	-0.312634	0.182444	0.301339	-2.20493	-2.91361	-3.89642	0.849435
A_84_P755066	AT2G05110	transposable element gene	0.0396399	2.68207	up	0.00282742	1.80926	up	0.446837	1.28523	down	0.00365232	1.43417	up	0.0128018	2.59525	up	0.899468	1.03364	down	0.303962	1.32823	down	-9.49539	-9.5294	-9.43069	0.050145	-9.02501	-8.97527	-8.89456	0.0658372	-7.7382	-8.51827	-8.07138	0.391413	-8.45237	-8.13435	-7.59872	0.431423	-8.00841	-8.14422	-8.176	0.0890163	-8.30671	-8.59767	-8.50956	0.149199
A_84_P755071	AT2G05115	pseudogene, hypothetical protein	0.131921	1.35287	up	0.00389951	1.9335	up	0.77652	1.10929	up	0.0394805	1.23378	up	0.142033	1.54818	up	0.0235456	1.7633	up	0.157674	1.26943	up	-9.71975	-9.73994	-9.71913	0.011839	-9.41799	-9.2967	-9.55486	0.129162	-8.53942	-9.36161	-9.38608	0.481907	-9.03924	-9.54026	-9.29124	0.250509	-8.41687	-8.46866	-8.53038	0.0568259	-8.9033	-9.02221	-8.91269	0.0661075
A_84_P701317	AT2G05117	SCR-like 9	0.733167	1.12664	up	0.00117696	2.00974	up	0.998374	1.00123	down	0.472358	1.17377	down	0.60301	1.26352	up	0.0993273	1.51975	up	0.59314	1.12011	up	-8.90805	-9.22069	-9.70002	0.398894	-9.51388	-9.47203	-9.5363	0.0326213	-9.14453	-9.54931	-8.12257	0.735286	-9.36721	-9.2469	-8.69856	0.356425	-8.44918	-8.49791	-8.55408	0.0524938	-8.8739	-9.02754	-8.92031	0.0788009
A_84_P572109	AT2G05120	nucleoporin, Nup133/Nup155-like protein	0.120104	1.44404	up	0.195916	1.15333	down	0.827023	1.03548	up	0.0297621	1.32727	down	0.281789	1.105	down	0.0141797	2.2105	down	0.0689424	1.54098	down	-1.97892	-2.22816	-2.02839	0.131954	-2.44792	-2.42969	-2.58325	0.0838877	-2.11814	-2.30629	-2.24317	0.0957574	-1.38781	-1.84594	-1.4114	0.257961	-2.57509	-2.72343	-2.77974	0.10572	-2.32675	-2.22566	-1.9643	0.187039
A_84_P102976	AT2G05140	phosphoribosylaminoimidazole carboxylase family protein / AIR carboxylase family protein	0.684374	1.56514	down	0.0271906	1.42733	down	0.287643	1.25775	down	0.00472796	2.50435	down	0.237952	1.1844	down	0.406316	2.28383	down	0.962867	1.05066	up	-1.99512	-2.42382	-2.14976	0.217109	-3.51951	-3.60871	-3.41379	0.0975748	-2.47247	-2.52835	-2.30034	0.118846	-4.76009	-2.05342	-1.69407	1.67609	-3.92749	-4.13349	-4.02097	0.103142	-3.03077	-2.66362	-2.5993	0.232775
A_84_P175581	AT2G05160	zinc finger CCCH domain-containing protein 18	0.398064	1.17955	up	0.73809	1.4583	up	0.472628	2.44385	down	0.0226645	13.5465	down	0.0695875	4.25202	down	0.0162538	10.9571	down	0.0220811	12.257	down	-3.3782	-3.76928	-3.88372	0.265077	-6.42937	-7.0213	-8.86006	1.26752	-5.65457	-4.70065	-6.94041	1.12397	-3.40827	-3.34095	-3.56728	0.116218	-7.92561	-6.28393	-6.46834	0.899325	-6.49904	-6.32499	-8.33907	1.11599
A_84_P246845	AT2G05170	vacuolar protein sorting 11	0.104879	1.3289	up	0.993172	1.00138	down	0.56156	1.14215	down	0.0134002	1.37512	up	0.041317	1.54722	up	0.833267	1.03336	up	0.886007	1.01939	up	-1.0372	-1.07729	-0.941291	0.0698813	-0.58028	-0.654563	-0.442272	0.107728	-0.586067	-0.0765991	-0.504066	0.27356	-0.588971	-0.421989	-0.814115	0.196781	-0.760792	-0.499608	-0.422663	0.177233	-0.489359	-0.698157	-0.554461	0.106836
A_84_P10679	AT2G05180	cytochrome P450, family 705, subfamily A, polypeptide 6	0.479209	1.69321	down	0.148542	1.80693	down	0.563959	1.4526	down	0.838296	1.04208	down	0.3802	1.31285	up	0.87656	1.11207	down	0.564553	1.53031	up	-6.9426	-6.28249	-6.58934	0.33033	-6.54775	-6.63638	-6.80869	0.132689	-6.15401	-5.79111	-6.69121	0.452857	-8.4392	-6.31853	-7.33599	1.06063	-7.92205	-7.01658	-7.61482	0.46046	-7.40015	-6.01528	-6.83683	0.696439
A_84_P768782	AT2G05185	hypothetical protein	0.0154107	2.02488	up	0.26191	1.43912	down	0.28416	1.70376	down	0.16225	1.21681	down	0.111374	1.7935	up	0.0119305	3.54584	down	0.0173335	1.92357	down	-6.16361	-6.49071	-6.45542	0.17953	-6.60458	-6.54596	-6.80851	0.137815	-5.49912	-4.99718	-6.08511	0.544504	-5.40704	-5.28491	-5.36428	0.0619749	-6.84245	-7.60865	-7.0835	0.391779	-6.03847	-6.29713	-6.55199	0.256763
A_84_P839471	AT2G05185	hypothetical protein	0.873964	1.01959	down	0.17922	1.29076	down	0.372847	1.41307	up	0.137646	1.2436	down	0.061754	1.88393	down	0.0177155	1.57434	down	0.0654004	1.30759	down	-3.50504	-3.4092	-3.52258	0.0610279	-4.00591	-3.56096	-3.81352	0.223156	-4.89173	-3.94126	-4.34508	0.477018	-3.30874	-3.60689	-3.60518	0.171646	-4.12796	-4.22292	-4.13416	0.0531289	-3.79921	-3.97336	-3.90898	0.0880592
A_84_P126361	AT2G05190	pseudogene, cytochrome P450 -related, blastp match of 34% identity and 2.0e-07 P-value to SP|Q42798|C931_SOYBN Cytochrome P450 93A1 (EC 1.14.-.-). (Soybean) {Glycine max}	0.00124901	2.72096	up	0.00117696	1.72123	up	0.368774	1.26152	down	0.000913051	1.43172	up	0.00586627	2.58153	up	0.0792475	1.10414	down	0.0356813	1.32965	down	-9.44877	-9.46416	-9.47296	0.0122437	-8.97884	-8.94109	-8.91271	0.0331749	-8.34634	-7.77903	-8.15583	0.288707	-7.95425	-8.08079	-8.0185	0.0632676	-8.11787	-8.15937	-8.20509	0.0436275	-8.5081	-8.26261	-8.51599	0.144067
A_84_P12568	AT2G05200	transposable element gene	0.317512	1.15595	up	0.00118107	1.8943	up	0.0242977	1.34526	up	0.00396431	1.2261	up	0.00204502	1.27891	up	0.0117732	2.00926	up	0.035542	1.48835	up	-9.75484	-9.76867	-9.73719	0.0157817	-9.45678	-9.41489	-9.5068	0.0460128	-9.35803	-9.39518	-9.44275	0.0424697	-9.31881	-9.73408	-9.58055	0.209971	-8.48717	-8.5318	-8.5945	0.0539185	-8.92205	-9.042	-8.94827	0.0630602
A_84_P520658	AT2G05210	Nucleic acid-binding, OB-fold-like protein	0.221461	1.23658	up	0.675858	1.04544	up	0.759266	1.06028	down	0.0653154	1.25548	down	0.301385	1.11122	down	0.0383978	1.48502	down	0.0819691	1.45695	down	-1.70847	-1.81862	-1.91753	0.104583	-2.10832	-2.02648	-2.29452	0.137364	-1.92344	-1.84663	-2.13096	0.14709	-1.42656	-1.7533	-1.34569	0.215811	-2.12243	-2.09607	-2.0185	0.0540263	-1.86799	-2.00921	-2.27718	0.207842
A_84_P828571	AT2G05210	Nucleic acid-binding, OB-fold-like protein	0.0269141	1.63341	up	0.904209	1.0215	up	0.239148	1.52194	down	0.0167493	1.54113	down	0.706247	1.08185	up	0.00796863	2.4643	down	0.00847684	2.29785	down	-0.858909	-0.953012	-1.01055	0.0765504	-1.60672	-1.37311	-1.7146	0.174563	-0.613191	-0.60472	-1.26404	0.378239	-0.343829	-0.302704	-0.0522861	0.157796	-1.62611	-1.60494	-1.3713	0.141397	-1.28929	-1.36833	-1.64205	0.185118
A_84_P843440	AT2G05210	Nucleic acid-binding, OB-fold-like protein	0.104779	1.34162	up	0.472223	1.04607	up	0.469614	1.1671	down	0.00393085	1.41927	down	0.263689	1.09632	down	0.0149538	1.82027	down	0.0406775	1.71663	down	-1.03139	-1.08479	-1.18521	0.0780985	-1.57471	-1.61116	-1.63099	0.0285479	-1.2221	-1.11847	-1.35882	0.120556	-0.78365	-0.801293	-0.444517	0.201085	-1.51678	-1.63127	-1.47388	0.0813616	-1.26355	-1.37473	-1.72991	0.243585
A_84_P84929	AT2G05220	40S ribosomal protein S17-2	0.365244	1.20264	up	0.92066	1.01073	up	0.954207	1.00412	down	0.63106	1.0462	down	0.458183	1.05561	down	0.216945	1.24484	down	0.180241	1.27474	down	3.95438	3.74604	3.91838	0.111356	3.93295	3.81408	3.67632	0.128433	3.85313	3.81958	3.71188	0.0738014	4.34588	3.82249	4.24905	0.278468	3.87305	3.81507	3.7814	0.0463604	3.7324	3.82952	3.80486	0.0504824
A_84_P234703	AT2G05250	DNAJ heat shock N-terminal domain-containing protein	0.488783	1.70865	down	0.144556	1.18331	down	0.0753104	1.37963	down	0.00574392	1.20897	up	0.00606432	1.60028	up	0.416961	1.74569	up	0.325316	1.98193	up	0.230047	0.23347	0.254516	0.0132498	0.454876	0.529458	0.555032	0.052038	0.974836	1.025	0.753186	0.144641	-1.22196	-1.1778	0.799225	1.15439	0.158872	0.403491	0.248509	0.123756	0.522278	0.360084	0.477826	0.0838115
A_84_P792147	AT2G05250	DNAJ heat shock N-terminal domain-containing protein	0.0588694	1.35075	up	0.576596	1.32089	up	0.878989	1.03325	down	0.680068	1.04475	down	0.999472	1.00011	up	0.869817	1.06837	down	0.010361	1.3955	down	-5.20172	-5.07201	-5.37728	0.153206	-5.39809	-5.16854	-5.27387	0.114907	-5.0732	-5.05696	-5.52036	0.262981	-4.84556	-4.73162	-4.77256	0.0577167	-4.10608	-5.13484	-5.39506	0.681612	-5.24916	-5.36079	-5.18213	0.0902534
A_84_P306090	AT2G05260	alpha/beta-Hydrolases superfamily protein	0.656403	2.79751	down	0.837053	1.02413	down	0.42677	4.31944	up	0.000719523	3.12637	up	0.9097	1.1575	up	0.316194	8.53998	up	0.231066	13.9869	up	-1.56205	-1.52313	-1.45926	0.0519007	0.0431213	0.152267	0.193636	0.0777591	1.3802	-2.70336	-2.58824	2.32512	-1.15417	-7.08779	-0.75491	3.54666	0.0947952	0.228936	-0.0379057	0.133422	0.824773	0.674257	0.922108	0.124872
A_84_P560560	AT2G05270	hypothetical protein	0.978884	1.00985	up	0.0606934	1.79732	up	0.661392	1.23062	up	0.753848	1.10711	up	0.529235	1.27272	up	0.0140225	1.97044	up	0.128953	1.55097	up	-9.71968	-8.78321	-9.70983	0.537854	-9.50531	-9.10134	-9.16565	0.217062	-8.61031	-9.0277	-9.53094	0.460981	-9.36026	-9.34716	-9.46289	0.0633755	-8.48854	-8.15496	-8.59126	0.228102	-8.26815	-9.05117	-8.95148	0.426221
A_84_P756136	AT2G05280	transposable element gene	0.0596833	1.70247	up	0.413816	1.38063	up	0.689361	1.08825	up	0.139181	1.65032	up	0.04193	1.52562	up	0.140142	1.33834	up	0.887962	1.02543	down	-9.6938	-9.72433	-9.69192	0.018194	-9.51351	-8.9833	-8.44501	0.534257	-9.40099	-8.87322	-9.00767	0.274264	-9.18389	-8.61501	-9.00827	0.291296	-8.46543	-8.50837	-8.57204	0.0536375	-8.92961	-9.04697	-8.93926	0.0651525
A_84_P15403	AT2G05290	transposable element gene	0.0458637	1.50024	up	0.0265142	1.50452	up	0.106075	2.31518	down	0.00533749	2.3724	down	0.472945	1.23833	up	0.00284298	2.36565	down	0.00173731	2.80485	down	-7.46416	-7.64803	-7.28253	0.182754	-8.88007	-8.59289	-8.6608	0.150088	-7.57249	-6.58099	-7.31605	0.514646	-6.81482	-6.93859	-6.88574	0.0621037	-8.08044	-8.09458	-8.19083	0.0600699	-8.30001	-8.44781	-8.35509	0.0746925
A_84_P554350	AT2G05290	transposable element gene	0.233683	2.20981	up	0.318561	1.51558	up	0.585674	1.41163	down	0.211767	1.51073	up	0.102146	2.37215	up	0.949441	1.03612	up	0.610909	1.31503	down	-9.74858	-9.76021	-9.61573	0.0802688	-9.48473	-9.36792	-8.48614	0.545949	-7.67806	-8.41036	-9.29752	0.810963	-8.11227	-9.6264	-7.95409	0.923243	-8.46357	-8.51008	-8.56553	0.0510464	-8.90203	-9.03941	-8.93658	0.0714632
A_84_P258200	AT2G05300	pseudogene of the F-box protein family	0.0357341	1.74305	up	0.775875	1.07417	down	0.432214	1.29156	down	0.414187	1.10781	down	0.324131	1.25208	up	0.0263401	2.07419	down	0.0181617	1.79801	down	-4.7591	-5.12231	-5.01087	0.18607	-5.25413	-5.03146	-5.04984	0.123598	-4.42485	-4.43757	-5.05688	0.361285	-4.00722	-4.26945	-4.21077	0.137626	-5.58083	-4.99525	-5.06901	0.318935	-5.22807	-4.84097	-4.95761	0.198574
A_84_P50560	AT2G05310	hypothetical protein	0.505455	1.19625	up	0.269412	1.56093	up	0.724469	1.13713	down	0.132056	1.55172	down	0.104295	1.4707	down	0.526469	1.1892	down	0.0693783	2.00058	down	3.28989	3.30928	3.12317	0.10231	2.68691	3.00679	2.12703	0.445305	3.08403	2.55237	2.41642	0.352808	3.48427	3.11854	3.8951	0.3885	3.09316	3.09959	3.5552	0.264925	2.87821	2.3702	2.24823	0.334123
A_84_P21079	AT2G05320	beta-1,2-N-acetylglucosaminyltransferase II	0.17078	1.30113	up	0.547203	1.17925	down	0.568411	1.20036	down	0.412315	1.14065	up	0.606789	1.10253	down	0.191064	1.34516	down	0.0442112	1.72196	down	0.849518	0.862461	1.00778	0.0878733	1.02225	0.869228	1.39785	0.27201	0.595975	0.542397	1.15893	0.341539	1.2075	1.55277	1.09877	0.237047	1.08989	0.915094	0.570737	0.264152	0.239355	0.616075	0.651452	0.228398
A_84_P586382	AT2G05330	BTB/POZ domain-containing protein	0.883599	1.11061	up	0.27085	1.57857	up	0.0808119	1.47431	up	0.0473118	6.00982	down	0.0260833	7.19636	down	0.00211536	4.22827	down	0.00230052	5.42111	down	-5.37395	-7.31467	-7.11078	1.0665	-8.59283	-9.35452	-9.61402	0.530775	-9.45818	-9.39114	-9.49189	0.0512842	-6.46156	-6.38717	-6.4966	0.0558785	-8.48109	-8.52008	-8.58436	0.0521491	-8.94495	-9.05462	-8.66152	0.202852
A_84_P757185	AT2G05335	SCR-like 15	0.993296	1.00283	up	0.00131194	1.9267	up	0.0500567	1.21613	up	0.729931	1.08618	down	0.767456	1.071	up	0.0168337	1.76882	up	0.0979035	1.29881	up	-9.44604	-9.72331	-8.88824	0.425315	-9.4749	-9.41004	-9.53046	0.0602722	-9.21162	-9.29679	-9.25231	0.0425966	-9.12204	-9.5461	-9.37723	0.213488	-8.47456	-8.52364	-8.57881	0.0521527	-8.90639	-9.04944	-8.95799	0.0724443
A_84_P755849	AT2G05340	transposable element gene	0.0164091	2.49876	up	0.00117696	1.789	up	0.318332	1.09052	down	0.000656436	1.40082	up	0.000745576	2.02455	up	0.985158	1.00292	up	0.106515	1.34595	down	-9.5049	-9.49797	-9.52436	0.0136792	-9.03342	-8.9973	-9.03768	0.022188	-8.53403	-8.52893	-8.41146	0.0693435	-8.24489	-8.40848	-7.91022	0.253975	-8.13686	-8.18658	-8.22751	0.0453985	-8.56821	-8.71005	-8.57122	0.0810339
A_84_P264360	AT2G05350	hypothetical protein	0.317674	2.62242	down	0.0592336	2.6526	up	0.891578	1.06144	down	0.285813	2.36727	down	0.577971	1.56259	down	0.0293036	2.9385	up	0.0335202	1.5811	up	-6.94498	-7.75622	-9.65101	1.3887	-9.50034	-9.25937	-9.32217	0.125	-9.3771	-8.55051	-8.35642	0.542018	-9.31786	-9.69223	-9.51482	0.187268	-7.788	-7.55314	-8.51852	0.503449	-8.84293	-9.00913	-8.69005	0.159589
A_84_P573900	AT2G05360	hypothetical protein	0.199446	2.2613	up	0.0550692	1.49946	up	0.0401687	2.97642	down	0.637709	1.22732	up	0.023604	4.62599	up	0.400101	1.22876	down	0.251329	1.45495	down	-9.29603	-8.05871	-9.44233	0.760128	-8.80738	-8.68587	-8.41728	0.199615	-6.87714	-6.44111	-6.84954	0.244167	-7.29727	-7.8872	-8.08114	0.408262	-7.98536	-8.06242	-8.10943	0.062641	-8.32214	-8.62229	-7.94409	0.33984
A_84_P567642	AT2G05370	hypothetical protein	0.544343	1.55203	up	0.0053443	3.10542	up	0.0644445	4.43569	up	0.750778	1.11198	down	0.631357	1.17504	up	0.30491	1.79938	up	0.118459	3.35826	up	-9.63813	-8.60325	-9.63281	0.595956	-9.44402	-9.40722	-9.48235	0.0375659	-9.04461	-9.25262	-8.87882	0.187294	-8.93015	-9.39728	-7.64429	0.907802	-7.63355	-8.11669	-7.67897	0.266798	-7.48055	-7.10972	-6.1383	0.693156
A_84_P216738	AT2G05380	glycine-rich protein 3 short isoform	0.313871	5.32056	down	0.619519	1.14269	up	0.919444	1.10247	down	0.0535452	2.26478	down	0.0797486	3.94799	down	0.476342	2.68449	up	0.89041	1.2224	up	5.52728	5.44559	4.72669	0.440537	4.00132	4.44151	3.71861	0.364295	4.00212	2.02033	3.73376	1.07512	4.45127	3.90432	0.109221	2.36486	4.26212	4.15475	4.32188	0.0846857	3.81779	2.72554	2.79065	0.612683
A_84_P854289	AT2G05380	glycine-rich protein 3 short isoform	0.843773	1.12004	up	0.252358	1.55781	up	0.335739	1.90887	down	0.067293	2.97791	down	0.0961268	2.54651	down	0.0627826	2.14108	down	0.0273215	5.44446	down	1.76156	1.64328	0.509531	0.691249	-0.290078	0.215288	-0.733747	0.474852	0.282866	0.216393	-0.630453	0.509202	1.87065	1.64553	0.888845	0.514325	0.381334	0.231743	0.496931	0.132957	-0.226487	-1.42576	-1.2771	0.653726
A_84_P548152	AT2G05400	ubiquitin-specific protease family C19-related protein	0.0124723	2.29532	up	0.0142311	1.59744	up	0.0242977	2.86156	down	0.00556948	1.66608	up	0.00130976	5.58676	up	0.246629	1.15951	up	0.214746	1.17567	down	-9.42535	-9.48165	-9.38646	0.0478605	-8.73503	-8.54481	-8.80425	0.134337	-7.19921	-6.93586	-6.71236	0.243697	-8.00954	-8.36733	-8.32051	0.194469	-7.94372	-8.03427	-8.07884	0.0688492	-8.392	-8.54106	-8.46478	0.074536
A_84_P756165	AT2G05400	ubiquitin-specific protease family C19-related protein	0.35029	1.41216	up	0.986059	1.01101	up	0.741381	1.09038	up	0.316839	1.73217	up	0.627251	1.1808	up	0.0262509	1.24012	up	0.187962	1.09681	down	-8.72065	-9.57274	-9.70654	0.534779	-9.10516	-8.88449	-7.63254	0.79422	-8.69657	-9.30121	-9.28286	0.343917	-8.88739	-8.73494	-8.88389	0.0870277	-8.47239	-8.52241	-8.58	0.0538473	-8.91056	-9.04304	-8.95257	0.0677004
A_84_P180774	AT2G05410	TRAF-like family protein	0.0776204	2.02579	up	0.476225	1.38567	up	0.356188	1.36873	up	0.19981	1.55436	up	0.164474	1.42341	up	0.841265	1.06321	up	0.883869	1.03979	down	-9.3375	-9.28307	-9.46069	0.091	-8.25587	-8.56785	-9.34859	0.562869	-8.38609	-9.15686	-9.01025	0.4093	-7.98911	-8.21004	-8.82667	0.434079	-8.3702	-7.92837	-8.46197	0.285296	-8.50314	-8.29128	-8.40028	0.105949
A_84_P252095	AT2G05420	TRAF-like family protein	0.376127	1.64611	up	0.0783731	1.69019	up	0.858509	1.04544	down	0.640995	1.10614	up	0.179768	1.3962	up	0.784405	1.13576	up	0.648681	1.23256	down	-8.92422	-8.86248	-9.50011	0.351666	-8.75776	-9.00657	-9.08587	0.171198	-8.65237	-8.8133	-8.37661	0.220849	-7.85701	-9.23959	-8.03304	0.75258	-7.89072	-8.33289	-8.35504	0.261913	-8.40701	-8.85239	-8.7752	0.238007
A_84_P593513	AT2G05430	ubiquitin-specific protease family C19-related protein	0.095156	2.7039	up	0.58556	1.37592	up	0.203026	2.34176	down	0.747349	1.19446	up	0.0254937	4.07069	up	0.0928895	1.64524	down	0.303797	1.55549	down	-8.91359	-8.38853	-9.50635	0.559252	-9.16075	-9.13593	-7.74272	0.81163	-6.3863	-7.39171	-6.95463	0.50413	-7.32175	-7.97123	-7.21035	0.410932	-8.15756	-8.22736	-8.2733	0.0582774	-7.80488	-8.80724	-7.80331	0.579172
A_84_P788663	AT2G05430	ubiquitin-specific protease family C19-related protein	0.353706	1.88902	up	0.0928069	1.42735	down	0.624565	1.19062	down	0.0529712	2.58575	up	0.302782	1.56624	up	0.929822	1.04275	down	0.439766	1.43599	down	-9.62256	-8.54882	-9.63251	0.622814	-7.96029	-8.08115	-7.65069	0.222019	-9.14202	-8.40155	-8.3184	0.453422	-8.89741	-8.7097	-7.44386	0.790614	-8.35599	-8.41407	-8.46209	0.0531311	-8.78534	-8.97772	-8.85405	0.0974888
A_84_P75644	AT2G05440	GLYCINE RICH PROTEIN 9	0.436608	3.62387	up	0.155111	11.3712	up	0.315751	2.89496	down	0.313171	2.96485	down	0.436218	1.70758	up	0.971264	1.05836	up	0.23783	6.14376	down	-0.321992	-1.89468	0.207554	1.0934	-0.49097	-3.31706	-2.90497	1.52665	0.447005	-0.609835	0.469575	0.616785	3.24584	1.45892	-1.14128	2.20609	0.831946	2.74933	0.227685	1.31657	-0.388469	-1.2505	-2.65491	1.14399
A_84_P806419	AT2G05440	GLYCINE RICH PROTEIN 9	0.280139	22.4506	down	0.369324	2.40642	up	0.726508	2.31277	up	0.172579	3.02396	down	0.601195	2.44003	down	0.25638	17.8658	up	0.233158	21.2796	up	0.589824	0.843085	0.788653	0.133315	0.164628	-0.397419	-2.33496	1.31136	1.7077	0.825836	-4.17267	3.17126	0.32851	-3.66703	-7.90595	4.11783	0.403016	0.372094	0.457795	0.0434004	0.21587	0.890668	0.883192	0.387455
A_84_P758576	AT2G05441	unknown pseudogene	0.450268	1.50702	up	0.00422422	1.93556	up	0.622994	1.11541	up	0.709022	1.08519	down	0.547506	1.16272	up	0.686946	1.18354	up	0.722064	1.16201	down	-9.06138	-9.72813	-9.11307	0.370929	-9.44318	-9.27638	-9.53684	0.13193	-9.14456	-8.77823	-9.32726	0.279582	-8.95904	-7.89715	-9.27129	0.720347	-8.40527	-8.46484	-8.52804	0.061395	-8.86917	-9.00826	-8.8999	0.073069
A_84_P568530	AT2G05500	hypothetical protein	0.228483	1.59319	up	0.10107	1.65746	up	0.0242977	1.34867	up	0.142901	1.38226	up	0.0200044	1.25017	up	0.263679	1.43802	up	0.856821	1.05829	up	-9.76394	-9.77013	-9.58212	0.106802	-9.47753	-9.37982	-8.85774	0.333229	-9.39185	-9.40136	-9.35661	0.0235747	-9.27164	-8.43094	-9.39783	0.525605	-8.45896	-8.50619	-8.563	0.052092	-8.8944	-9.03301	-8.92781	0.0723392
A_84_P293424	AT2G05510	glycine-rich protein	0.490457	2.33846	up	0.550836	2.15337	up	0.977614	1.05643	down	0.723895	1.25085	down	0.0783975	2.21027	up	0.819672	1.35837	down	0.950471	1.11771	down	-7.47807	-7.89265	-8.30247	0.412203	-7.47206	-7.74115	-9.42871	1.06056	-6.36114	-6.53703	-7.34236	0.523175	-8.38037	-4.80564	-6.81049	1.79177	-7.7316	-5.47159	-8.11894	1.42981	-4.22426	-8.32516	-7.9287	2.26191
A_84_P785648	AT2G05510	glycine-rich protein	0.0184903	2.21137	up	0.00356519	1.73737	up	0.028849	2.57471	down	0.0674738	1.14839	up	0.00296972	3.79782	up	0.461528	1.10836	down	0.045452	1.49919	down	-9.27692	-9.35605	-9.29616	0.0412689	-9.17947	-8.99783	-9.15301	0.0981299	-7.6878	-7.36902	-7.0968	0.295803	-8.0805	-8.42563	-7.98819	0.230574	-8.25386	-8.31382	-8.3719	0.059022	-8.66512	-8.84678	-8.73495	0.091632
A_84_P806384	AT2G05510	glycine-rich protein	0.0216718	7.48128	down	0.389616	2.98198	up	0.234731	2.39014	up	0.21166	3.6132	down	0.301386	1.64857	down	0.0141178	6.17431	up	0.00744277	10.8466	up	0.859666	1.10713	0.94085	0.126148	0.778137	-2.64361	-0.786714	1.71295	-0.435651	1.19444	-0.0147781	0.846222	-1.2329	-2.11919	-2.45012	0.629372	0.635739	0.62727	0.813616	0.105227	1.63402	1.31326	1.56802	0.169385
A_84_P789225	AT2G05518	Unknown gene	0.0442441	2.84527	down	0.636695	3.0809	up	0.0255715	11.8565	up	0.24191	9.87929	down	0.00323945	24.9825	down	0.665456	1.127	down	0.292317	1.35034	up	-0.657926	-0.288733	-0.645264	0.209594	-1.98767	-1.85705	-7.66042	3.31351	-4.39857	-5.82931	-5.29256	0.722765	-1.60601	-2.02451	-2.48711	0.440737	-2.10917	-2.10047	-2.42545	0.185166	-1.73751	-1.42288	-1.65725	0.163483
A_84_P756190	AT2G05520	glycine-rich protein 3	0.0171439	1.30793	down	0.48718	1.03063	down	0.329007	1.20076	up	0.0203468	1.17595	down	0.0567381	1.36655	down	0.0783182	1.07917	up	0.041349	1.14925	up	7.0235	7.07997	6.9668	0.0565825	6.85	6.75557	6.76322	0.0524519	6.31662	6.69708	6.70494	0.221962	6.67204	6.65876	6.57761	0.0511187	6.73942	6.72097	6.77782	0.0290019	6.9064	6.78056	6.82352	0.0639672
A_84_P809296	AT2G05520	glycine-rich protein 3	0.00695813	15.8604	down	0.0644492	2.09007	up	0.0248426	25.8875	up	0.011451	2.89615	down	0.00373231	39.0121	down	0.00610552	11.446	up	0.00456029	10.5246	up	7.13805	7.23743	7.10949	0.067158	6.06354	5.53019	5.28883	0.396422	1.38715	1.30732	2.93295	0.916382	2.75421	3.08725	3.68143	0.469696	6.7787	6.60881	6.6857	0.0850724	6.68865	6.55752	6.46382	0.112934
A_84_P868528	AT2G05520	glycine-rich protein 3	0.0774836	1.30632	up	0.254573	1.20769	up	0.0526213	1.4542	down	0.0276965	1.44304	down	0.00290839	1.94978	up	0.0194223	1.56089	down	0.808317	1.0264	up	2.26603	2.44582	2.20417	0.125525	1.87133	1.85621	1.60115	0.151812	3.19856	3.25477	3.35263	0.0779685	2.67163	2.8103	2.5906	0.111099	2.00723	1.92673	2.21148	0.14679	2.80199	2.56154	2.82177	0.144871
A_84_P21014	AT2G05530	glycine-rich protein	0.188351	2.53306	down	0.844069	1.16396	down	0.472362	1.29179	up	0.843678	1.12236	down	0.852812	1.09296	down	0.2523	1.93899	up	0.0330767	2.99387	up	-5.7708	-6.90012	-7.35743	0.816691	-7.04208	-7.35088	-6.13501	0.631994	-6.56289	-6.69675	-7.15344	0.30963	-7.68105	-8.57013	-7.79984	0.482685	-6.50913	-6.69441	-7.98155	0.801982	-6.17721	-6.31901	-6.80875	0.33136
A_84_P20068	AT2G05540	glycine-rich protein	0.952855	1.02881	up	0.814931	1.07781	up	0.341504	2.73484	down	0.0182386	3.51679	down	0.0360902	4.63791	up	0.0280422	3.3569	down	0.457284	1.64838	up	1.65574	2.47101	1.62552	0.479659	0.357779	-0.24818	0.199901	0.314348	4.59282	4.60519	3.19469	0.810803	1.37282	2.17129	2.33109	0.513383	-0.128189	0.361547	0.40046	0.294626	3.73249	2.61907	1.68677	1.0242
A_84_P860885	AT2G05540	glycine-rich protein	0.816149	1.10564	up	0.921495	1.03217	down	0.517881	2.02823	down	0.0208737	3.09187	down	0.0924027	3.35239	up	0.0213552	3.52849	down	0.527986	1.49494	up	1.71054	2.55424	1.71854	0.48482	0.568653	0.0951815	0.434053	0.243969	4.51302	4.06563	2.64025	0.978018	1.64115	2.33414	2.44269	0.434833	-0.0598602	0.501885	0.518801	0.329316	3.74561	2.66942	1.7432	1.00214
A_84_P789577	AT2G05580	glycine-rich protein	0.492366	1.44642	up	0.640113	1.46407	up	0.266443	4.17655	up	0.695571	1.29442	up	0.0835863	1.98019	up	0.521907	1.31022	up	0.116747	5.71783	up	-9.11801	-8.51849	-9.56584	0.525504	-9.34896	-7.46592	-9.27055	1.06526	-8.32613	-8.12465	-7.79464	0.268319	-8.96171	-7.83987	-8.80331	0.607157	-8.32009	-7.69179	-8.42359	0.396025	-7.75563	-4.96026	-5.3426	1.51564
A_84_P88889	AT2G05580	glycine-rich protein	0.544613	1.39722	up	0.470147	1.81177	up	0.895196	1.04482	down	0.396894	1.49975	up	0.00871496	5.9382	up	0.321286	1.94473	up	0.0267136	4.06771	up	-9.66518	-8.73921	-8.61954	0.572289	-7.85518	-9.09874	-8.31584	0.628701	-6.47768	-6.14271	-6.69346	0.277518	-8.29028	-8.08182	-9.20416	0.59698	-7.75385	-6.54552	-8.39818	0.940529	-6.12185	-6.71281	-6.66895	0.329261
A_84_P159075	AT2G05590	TLD-domain containing nucleolar protein	0.381177	1.44627	down	0.401402	1.10674	down	0.275762	1.40575	down	0.0162216	1.53798	up	0.0139659	2.4255	up	0.104721	2.00979	up	0.0572879	2.4954	up	-0.13522	0.0993662	-0.0199022	0.117298	0.649226	0.719443	0.438675	0.146113	0.974417	1.66461	1.14006	0.360315	-0.771698	0.139729	-1.02078	0.610946	0.414405	0.412164	0.541811	0.0742134	0.83534	0.643155	0.826568	0.108514
A_84_P562321	AT2G05600	F-box associated ubiquitination effector family protein	0.263152	1.24132	up	0.00347548	2.00232	up	0.719843	1.09657	up	0.0312578	1.27859	up	0.0381006	1.69908	up	0.0165174	2.06244	up	0.0624153	1.50096	up	-9.64598	-9.67066	-9.5838	0.0447592	-9.34098	-9.12853	-9.36727	0.130911	-8.91565	-9.17205	-8.51848	0.3293	-9.02161	-9.54679	-9.39641	0.270465	-8.21579	-8.28775	-8.32822	0.0569446	-8.65534	-8.83835	-8.71348	0.0935106
A_84_P63864	AT2G05620	proton gradient regulation 5	0.378397	1.13278	up	0.179681	1.25681	up	0.264081	1.18503	down	0.015285	1.41558	down	0.00474014	1.50998	down	0.146398	1.27588	down	0.0129817	2.02696	down	3.49571	3.48007	3.34076	0.085303	2.91083	3.06921	2.83233	0.120664	2.84233	2.92205	2.76857	0.0767585	3.57217	3.45567	3.8283	0.190622	3.30682	3.08439	3.41047	0.166608	2.69723	2.40936	2.69159	0.164597
A_84_P818774	AT2G05620	proton gradient regulation 5	0.378059	2.87461	down	0.560371	1.12334	up	0.487117	1.24928	down	0.263738	1.12997	down	0.41304	1.18803	down	0.326146	2.85775	up	0.522998	1.93682	up	3.75353	3.83318	3.72193	0.0573267	3.44255	3.54722	3.79003	0.17826	3.95276	3.24636	3.36379	0.378525	0.784063	4.2086	1.74588	1.76623	3.77921	3.54094	3.96303	0.21163	3.33672	3.03148	3.23141	0.155045
A_84_P19123	AT2G05630	Ubiquitin-like superfamily protein	0.262887	1.25053	up	0.266205	1.17382	down	0.587021	1.15346	down	0.120052	1.09823	down	0.0523242	1.60111	up	0.059388	1.61209	down	0.534075	1.11001	up	1.21577	1.35159	1.39027	0.0916412	1.19276	1.16537	1.19395	0.0161687	2.08271	1.64292	2.26922	0.321575	1.4657	1.95027	1.50928	0.268071	1.16254	0.816868	0.879043	0.184266	1.69848	1.77287	1.90561	0.104927
A_84_P737204	AT2G05632	hypothetical protein	0.178476	1.2916	down	0.535814	1.24862	up	0.57549	1.15183	down	0.0021482	2.29078	down	0.0103255	2.358	down	0.284703	1.42044	down	0.0112789	2.10282	down	-3.60147	-3.83142	-3.78191	0.121031	-4.98197	-4.8436	-4.97674	0.0784191	-5.051	-4.64125	-5.23523	0.304043	-3.96919	-4.36303	-3.99005	0.221608	-4.83922	-4.95108	-4.05101	0.490564	-5.05306	-5.21983	-5.26637	0.11216
A_84_P607732	AT2G05635	DNA repair DEAD helicase RAD3/XP-D subfamily protein	0.0168247	3.60593	up	0.0152296	1.43973	up	0.0536123	4.6055	down	0.00905052	1.34388	up	0.00342633	8.3149	up	0.0426131	1.86371	down	0.0895863	1.99727	down	-9.18254	-9.22203	-9.1801	0.0235357	-8.86573	-8.66841	-8.77132	0.0986877	-6.6491	-6.13773	-5.63075	0.509177	-7.3668	-7.6927	-6.97405	0.359845	-8.1742	-8.24312	-8.31076	0.0682841	-8.56906	-7.82893	-8.62965	0.445835
A_84_P15102	AT2G05640	transposable element gene	0.00606331	5.88848	up	0.00322651	1.80385	up	0.977127	1.01641	down	0.124139	1.11177	up	0.00540955	2.14089	up	0.00944464	2.93622	down	0.0568048	2.79562	down	-9.29511	-9.31142	-9.27263	0.0194774	-9.23848	-9.02939	-9.15273	0.105107	-7.98423	-8.17067	-8.42964	0.22369	-6.86176	-6.41661	-6.92711	0.277798	-8.24359	-8.27875	-8.34504	0.051517	-8.57095	-7.48289	-8.60115	0.637092
A_84_P601515	AT2G05642	Nucleic acid-binding, OB-fold-like protein	0.672289	1.09913	up	0.228422	1.46213	up	0.515743	1.35318	down	0.390717	1.27321	up	0.141373	1.83206	up	0.0109252	1.69369	up	0.0815754	1.23179	up	-9.48039	-9.02734	-9.61687	0.308604	-9.36812	-8.59713	-9.11396	0.392883	-8.23972	-8.08699	-9.17749	0.590471	-9.10127	-9.21803	-9.39621	0.148534	-8.43067	-8.48044	-8.52388	0.0466411	-8.87652	-9.01894	-8.91778	0.0732786
A_84_P595283	AT2G05645	hypothetical protein	0.0398312	1.8353	up	0.00246845	1.87662	up	0.638958	1.2851	down	0.00740159	1.27319	up	0.0740502	2.32446	up	0.152173	1.30186	up	0.935582	1.01466	down	-9.64311	-9.6608	-9.66546	0.0117888	-9.39322	-9.27966	-9.25116	0.0751542	-7.6582	-8.69004	-8.97045	0.691049	-8.5317	-9.0638	-8.74583	0.267731	-8.31216	-8.41621	-8.47123	0.0807857	-8.67385	-8.91291	-8.81756	0.120339
A_84_P13480	AT2G05660	transposable element gene	0.969991	1.02181	down	0.858532	1.1382	down	0.0125311	4.10711	down	0.746714	1.20302	down	0.0617309	1.90405	up	0.511871	1.34004	down	0.119428	2.111	down	-7.95222	-7.32807	-7.02805	0.471465	-7.28324	-8.74391	-7.08116	0.907294	-6.4894	-6.38742	-6.64432	0.129352	-6.66709	-7.9799	-7.75474	0.702036	-8.0006	-7.54319	-8.12477	0.306289	-8.47228	-8.6386	-8.52464	0.0850379
A_84_P755929	AT2G05670	pseudogene, similar to putative AP endonuclease/reverse transcriptase, blastp match of 31% identity and 8.6e-14 P-value to GP|21952510|gb|AAM82604.1|AF525305_2|AF525305 putative AP endonuclease/reverse transcriptase {Brassica napus}	0.0409156	2.92065	up	0.00444379	1.78039	up	0.344538	1.26214	down	0.0035602	1.49493	up	0.00431109	2.64917	up	0.743098	1.09735	down	0.281968	1.39148	down	-9.47813	-9.51385	-9.50385	0.0184295	-8.98827	-8.94955	-8.81779	0.0893716	-7.97062	-8.39132	-7.91726	0.259669	-8.41321	-7.98618	-7.45758	0.478713	-7.97991	-8.12449	-8.15464	0.0934032	-8.25106	-8.55848	-8.4773	0.159313
A_84_P755914	AT2G05680	transposable element gene	0.986763	1.01186	up	0.556995	1.23242	up	0.223893	1.27997	up	0.86625	1.10765	up	0.641921	1.27618	down	0.165485	1.34911	up	0.966608	1.00886	down	-9.32696	-7.9171	-9.71588	0.946446	-8.66252	-9.39294	-8.46196	0.489974	-9.07803	-9.42935	-9.50805	0.228965	-9.3345	-8.70099	-8.87344	0.327529	-8.49005	-8.52948	-8.59338	0.0521458	-8.9414	-9.05242	-8.95329	0.0609565
A_84_P20100	AT2G05710	aconitase 3	0.829901	1.05711	up	0.108806	1.26075	down	0.598126	5.32344	up	0.0265263	1.25448	down	0.434487	5.76984	down	0.0810141	1.67191	down	0.542895	1.14576	down	3.87047	3.99505	4.07974	0.105268	3.59474	3.66078	3.70846	0.0571051	3.75048	3.88286	-3.27369	4.09416	4.17461	4.36636	3.64467	0.373819	3.3646	3.44301	3.15353	0.149722	3.76565	3.90795	3.92314	0.0868712
A_84_P569426	AT2G05715	glutamyl-tRNA(Gln) amidotransferase B family protein, similar to SP|O30509 Aspartyl/glutamyl-tRNA(Asn/Gln) amidotransferase subunit B (EC 6.3.5.-) (Asp/Glu-ADT subunit B) {Bacillus subtilis}; no suitable start codon was identified. This may be a pseudogene.	0.0634881	2.42848	up	0.00117696	1.84949	up	0.907367	1.00922	up	0.000734536	1.32109	up	0.000813781	1.77862	up	0.984099	1.00612	up	0.322602	1.3529	down	-9.53173	-9.55019	-9.54947	0.010454	-9.14588	-9.11987	-9.16047	0.0205701	-8.65482	-8.77579	-8.7085	0.0606153	-8.38763	-8.69172	-7.71188	0.501531	-8.20756	-8.25701	-8.30026	0.0463889	-8.64592	-8.79285	-8.66062	0.0809184
A_84_P18208	AT2G05720	WD40 domain-containing protein	0.00935089	2.51803	up	0.00117696	1.81725	up	0.0242977	2.19891	down	0.00156788	1.33423	up	0.000977971	3.85144	up	0.739465	1.03853	down	0.040291	1.43763	down	-9.41492	-9.49235	-9.45918	0.0388489	-9.03981	-9.02371	-9.05493	0.0156128	-7.69236	-7.40989	-7.428	0.158116	-7.98453	-8.33473	-8.0503	0.186131	-8.11393	-8.18544	-8.2338	0.0603059	-8.55524	-8.75336	-8.63204	0.0998923
A_84_P507365	AT2G05752	hypothetical protein	0.0558872	2.82233	up	0.00535615	1.62971	up	0.301037	2.42347	down	0.638298	1.07623	up	0.0309777	4.05189	up	0.140988	1.60913	down	0.310782	1.68806	down	-9.30839	-9.2902	-8.83968	0.265511	-9.14864	-9.00721	-8.96445	0.0964012	-7.35994	-7.74876	-6.27378	0.764473	-8.07326	-7.12735	-7.74699	0.480477	-8.2653	-8.34782	-8.39332	0.0648963	-7.59042	-8.87	-8.75329	0.707486
A_84_P501139	AT2G05755	Nucleotide/sugar transporter family protein	0.0578866	1.13213	up	0.700514	1.02949	up	0.952463	1.00527	down	0.0333189	1.17769	down	0.455033	1.05135	down	0.0119688	1.2951	down	0.0048058	1.19654	down	-0.655753	-0.636179	-0.536809	0.0637773	-0.774764	-0.91384	-0.847998	0.0695708	-0.780314	-0.693561	-0.571607	0.104847	-0.425245	-0.413315	-0.453058	0.0203938	-0.889648	-0.785583	-0.735561	0.0786073	-0.673243	-0.726407	-0.668578	0.0321258
A_84_P21054	AT2G05760	nucleobase-ascorbate transporter 1	0.620336	1.82547	down	0.371263	1.55264	up	0.623397	1.98444	up	0.204187	1.66003	down	0.40337	2.31398	down	0.616821	1.70738	up	0.676379	1.5655	up	-3.23928	-3.47268	-3.09942	0.188575	-4.69691	-3.44903	-3.85906	0.636047	-6.57321	-3.42467	-3.44463	1.81208	-6.24614	-3.32854	-2.84151	1.84124	-3.51902	-3.41041	-3.17142	0.177826	-3.48093	-3.37743	-3.61795	0.12065
A_84_P756070	AT2G05770	transposable element gene	0.318007	1.20592	up	0.00224452	1.88571	up	0.603263	1.12827	up	0.0158145	1.23764	up	0.0531467	1.5103	up	0.0201035	1.93531	up	0.0839792	1.41305	up	-9.74726	-9.76343	-9.73538	0.0140769	-9.43074	-9.35594	-9.53661	0.0907816	-9.29197	-9.35382	-8.81576	0.294425	-9.19788	-9.74091	-9.49687	0.271979	-8.47563	-8.51902	-8.5833	0.0541762	-8.94297	-9.0468	-8.94946	0.058165
A_84_P18216	AT2G05790	O-glycosyl hydrolases family 17 protein	0.103385	2.16992	down	0.275229	1.61398	up	0.290218	2.56518	up	0.0134304	2.88075	down	0.0382845	5.38804	down	0.617013	1.21573	up	0.930075	1.03307	up	2.39429	2.27102	2.33564	0.0616553	1.07668	1.02458	0.320357	0.422428	0.015667	0.899685	-1.20368	1.05613	1.7936	0.672367	1.18207	0.561388	1.07861	1.60765	1.80723	0.376517	1.41395	1.37492	0.99997	0.22858
A_84_P819749	AT2G05790	O-glycosyl hydrolases family 17 protein	0.477582	3.01875	down	0.72429	1.11462	up	0.469808	1.6235	up	0.0124473	1.81527	down	0.0882615	2.52452	down	0.649729	1.85359	up	0.624718	1.94133	up	-1.89841	-2.07127	-1.95409	0.088235	-2.7338	-3.08268	-2.68785	0.215915	-2.7662	-4.24654	-2.91906	0.814143	-1.24536	-5.88569	-3.57459	2.32017	-3.09549	-2.52695	-2.41224	0.365885	-2.53207	-2.40723	-2.89519	0.253489
A_84_P756079	AT2G05800	transposable element gene	0.522896	1.77168	down	0.438753	1.44868	up	0.167103	1.7695	down	0.193627	3.21951	down	0.559393	1.54382	down	0.0500486	1.25439	down	0.0667127	1.54192	down	-5.90225	-7.45641	-8.55924	1.33487	-9.25289	-9.47068	-8.25484	0.648305	-7.97511	-7.56461	-8.25769	0.348506	-8.04898	-8.09123	-8.25305	0.107712	-8.45076	-8.36772	-8.55572	0.0942114	-8.41484	-8.9313	-8.9213	0.295336
A_84_P756124	AT2G05810	armadillo/beta-catenin-like repeats-containing protein	0.75708	1.07188	up	0.701504	1.12908	down	0.744597	1.0407	up	0.0508994	1.36117	up	0.0198393	1.40957	down	0.693363	1.12471	up	0.110064	1.4518	down	-4.10252	-3.90008	-3.84371	0.136101	-3.38957	-3.68835	-3.43387	0.161239	-4.36554	-4.41288	-4.55367	0.0978607	-3.8671	-4.15224	-3.52654	0.313255	-4.05546	-3.73885	-3.24293	0.409549	-4.31374	-4.30773	-4.53795	0.131217
A_84_P803482	AT2G05810	armadillo/beta-catenin-like repeats-containing protein	0.0355795	1.1916	up	0.919173	1.02085	down	0.176282	1.11814	down	0.854394	1.00836	up	0.000762255	1.98529	down	0.240446	1.20636	down	0.00177662	2.64514	down	0.196362	0.199322	0.208529	0.00634473	0.293203	0.133952	0.213096	0.0796261	-0.855138	-0.715883	-0.792823	0.0697552	0.375476	0.518314	0.469107	0.0725614	0.149628	-0.0445099	0.445805	0.246921	-0.89007	-0.946438	-1.01063	0.0603202
A_84_P98776	AT2G05810	armadillo/beta-catenin-like repeats-containing protein	0.333568	1.34517	up	0.864845	1.09212	up	0.139132	1.27563	down	0.367537	1.36818	up	0.459744	1.06982	up	0.735739	1.11081	up	0.121223	1.60394	down	-4.13692	-3.90513	-3.9431	0.124324	-3.32103	-4.22445	-3.08291	0.602214	-3.9247	-3.77478	-3.99356	0.111861	-3.59811	-3.9808	-3.12288	0.429788	-3.73758	-3.41351	-3.09589	0.320851	-4.09678	-4.35417	-4.29572	0.134935
A_84_P205528	AT2G05830	methylthioribose-1-phosphate isomerase	0.756326	1.03973	up	0.603282	1.61348	up	0.423013	1.11446	up	0.2159	2.57878	down	0.00158012	2.32712	down	0.0159431	1.66178	down	0.00783119	2.17107	down	2.0754	2.159	2.2002	0.0635864	-0.693795	1.6312	1.39712	1.28012	1.02259	0.791454	0.964924	0.120304	2.04649	2.39913	2.1576	0.180296	1.53158	1.40807	1.4654	0.0618065	1.08577	1.20274	0.959494	0.121653
A_84_P14473	AT2G05840	20S proteasome subunit PAA2	0.432277	1.10754	up	0.815771	1.05914	down	0.263647	1.15463	down	0.046217	1.25469	down	0.00787234	1.45303	up	0.113203	1.47179	down	0.315487	1.13625	up	1.99013	1.98623	2.08048	0.0533257	1.73133	1.53666	1.80686	0.139408	2.49902	2.48281	2.69222	0.116504	2.25503	1.9528	2.29108	0.185776	1.95115	1.48727	1.38777	0.300689	2.24342	2.36656	2.44178	0.100141
A_84_P16364	AT2G05850	serine carboxypeptidase-like 38	0.183037	1.25628	up	0.00353832	1.98096	up	0.118263	1.24259	up	0.151886	1.12563	up	0.0166266	1.30926	up	0.0189478	1.77495	up	0.11431	1.29499	up	-9.64719	-9.67917	-9.64918	0.0179174	-9.5412	-9.33881	-9.58332	0.13072	-9.14069	-9.28583	-9.38278	0.12184	-9.12808	-9.28282	-9.57718	0.228137	-8.44949	-8.49833	-8.55691	0.0537854	-8.90132	-9.03985	-8.92806	0.0734888
A_84_P548792	AT2G05900	SET domain protein 11	0.00852249	2.27769	up	0.00119143	1.8368	up	0.234432	1.1722	down	0.00478291	1.21621	up	0.002142	1.9965	up	0.84385	1.01959	down	0.0486429	1.33728	down	-9.42673	-9.45855	-9.44738	0.0161471	-9.21748	-9.12953	-9.13847	0.0484051	-8.49145	-8.30088	-8.5479	0.129435	-8.07316	-8.36863	-8.32816	0.160193	-8.2397	-8.27966	-8.33455	0.0476177	-8.59733	-8.77293	-8.6576	0.0892255
A_84_P583706	AT2G05910	hypothetical protein	0.0213485	1.85966	up	0.460582	1.25752	down	0.595701	3.44532	up	0.00743774	1.83227	down	0.995495	1.00941	down	0.0108621	4.28488	down	0.04851	1.83538	up	-3.33391	-3.46601	-3.47837	0.0800768	-4.37398	-4.42383	-4.10137	0.17358	-6.72205	-0.884298	-2.7125	2.98603	-2.52671	-2.71281	-2.35365	0.179623	-4.28941	-4.54736	-5.05417	0.389068	-2.04455	-1.44158	-1.47881	0.33789
A_84_P867403	AT2G05910	hypothetical protein	0.61009	1.44815	down	0.466256	1.21566	down	0.420806	2.12053	up	0.00788223	1.96328	down	0.569217	1.42488	up	0.457365	1.64809	down	0.0754984	4.37562	up	-3.98003	-3.96731	-4.06838	0.0550481	-4.7843	-5.2035	-4.94771	0.21129	-2.99098	-2.67912	-4.81308	1.15262	-3.94605	-3.85923	-5.81308	1.10385	-4.95437	-5.26906	-5.55731	0.301565	-2.70482	-2.25544	-2.26964	0.255449
A_84_P570322	AT2G05915	hypothetical protein	0.399709	1.28274	down	0.00132278	2.09263	up	0.029575	1.37012	up	0.234453	1.32495	down	0.422639	1.19092	down	0.0103	2.02596	up	0.0345973	1.47575	up	-8.88372	-8.93608	-9.5884	0.392605	-9.5669	-9.45708	-9.60203	0.0756137	-9.31985	-9.42825	-9.41635	0.0594491	-9.28461	-9.66618	-9.53508	0.193873	-8.42834	-8.47487	-8.52686	0.0492849	-8.86003	-9.02798	-8.91351	0.0858009
A_84_P811555	AT2G05915	hypothetical protein	0.634907	1.12999	down	0.818808	1.18698	down	0.566196	1.37423	up	0.0689456	2.13051	down	0.0138672	2.65525	down	0.170185	2.23796	down	0.218821	1.7099	down	-5.31757	-6.00934	-5.93793	0.380457	-7.28689	-6.85973	-6.39181	0.447696	-6.98113	-7.19362	-7.31664	0.16973	-5.98438	-5.99494	-5.81446	0.101288	-8.03561	-6.24278	-7.00194	0.899909	-7.35653	-5.98117	-6.77783	0.690551
A_84_P10691	AT2G05920	Subtilase-like protein	0.47003	1.23158	up	0.972761	1.01288	down	0.422663	1.07837	up	0.625762	1.14112	down	0.0137007	1.53858	down	0.181989	1.4235	down	0.0660335	1.75718	down	1.20796	0.928799	1.06755	0.139582	0.376098	1.30515	0.951695	0.468932	0.312292	0.535617	0.491609	0.118297	1.7378	0.931948	1.43611	0.407144	0.79977	0.861107	0.916659	0.0584683	0.55305	0.569402	0.543618	0.0130456
A_84_P756861	AT2G05935	transposable element gene	0.126494	4.2411	down	0.229885	1.24639	down	0.0585244	1.77693	up	0.0556895	1.37042	up	0.0232406	1.77588	down	0.0764292	4.66313	up	0.0843175	4.24361	up	-2.93883	-3.0915	-3.22616	0.143761	-2.43271	-2.72479	-2.73514	0.171696	-3.61409	-4.04258	-4.08543	0.260642	-4.86783	-4.18687	-6.4551	1.1639	-3.101	-2.95151	-2.7934	0.153824	-3.06957	-3.14078	-3.04359	0.0503193
A_84_P15417	AT2G05940	RPM1-induced protein kinase	0.334461	1.38739	down	0.283859	1.5015	down	0.796963	1.07655	up	0.0189222	2.58335	up	0.0592468	1.59848	up	0.0484652	2.38702	up	0.0422319	2.38749	up	-1.30975	-1.38273	-1.02693	0.187929	-0.0533304	-0.143157	0.584805	0.396907	-0.820551	-0.628148	-0.24061	0.295391	-1.79708	-1.21768	-2.12177	0.457983	-0.291921	-0.288886	-0.79009	0.288498	-0.715528	-0.240927	-0.413597	0.240216
A_84_P16363	AT2G05950	transposable element gene	0.445996	1.35328	down	0.399296	1.88536	up	0.531266	1.71834	down	0.264219	1.58205	down	0.503598	1.48341	up	0.394578	1.61272	up	0.671666	1.16826	up	-7.75684	-8.50109	-8.20529	0.374724	-9.10008	-8.13148	-9.21705	0.595864	-6.69648	-8.69738	-7.36261	1.0189	-8.13584	-9.05152	-8.58521	0.457866	-8.33901	-8.4181	-6.94697	0.827473	-7.98614	-8.27443	-8.83894	0.433791
A_84_P756902	AT2G05960	transposable element gene	0.12867	1.92719	up	0.00134874	1.59751	up	0.337103	1.98072	down	0.219797	1.34311	down	0.257997	1.87096	up	0.072653	1.62028	down	0.0291312	2.04025	down	-8.79974	-8.34855	-7.99875	0.401566	-8.79298	-8.85022	-8.78057	0.0371501	-8.11963	-6.47891	-7.83717	0.877175	-7.60448	-7.67709	-7.02597	0.356815	-8.09163	-8.12487	-8.17977	0.0445106	-8.42869	-8.51818	-8.44691	0.0472929
A_84_P500006	AT2G05970	F-box protein	0.508318	1.3253	up	0.00405891	2.02529	up	0.067259	1.84524	down	0.0461968	1.8084	down	0.148966	1.50704	up	0.580317	1.18337	down	0.160668	1.62272	down	-8.4254	-8.4381	-9.0581	0.361675	-9.56245	-9.32885	-9.59444	0.144984	-7.83128	-8.37668	-7.93849	0.288953	-8.19342	-8.77702	-7.73222	0.523595	-8.4283	-8.47544	-8.52762	0.049681	-8.85837	-9.02674	-8.91279	0.0859212
A_84_P20147	AT2G05980	transposable element gene	0.017974	1.92016	up	0.00732524	2.09858	up	0.263647	1.65461	up	0.000902304	1.28432	up	0.00195121	1.6712	up	0.0846842	1.40366	up	0.286641	1.44008	up	-9.54808	-9.56791	-9.56419	0.0105417	-9.19909	-9.17729	-9.22079	0.021749	-8.71798	-8.89663	-8.84294	0.0916628	-8.47093	-8.8329	-8.55268	0.189837	-7.91577	-8.29269	-8.18047	0.193531	-7.78419	-7.789	-8.70488	0.530178
A_84_P756807	AT2G05980	transposable element gene	0.447753	1.1424	up	0.00327784	1.96	up	0.0383411	1.30528	up	0.265538	1.12684	up	0.0523918	1.23419	up	0.0139957	1.9333	up	0.0592151	1.41014	up	-9.71583	-9.46028	-9.65733	0.133887	-9.47802	-9.29796	-9.54061	0.125977	-9.3689	-9.31716	-9.2367	0.0666173	-9.16703	-9.59816	-9.49204	0.224637	-8.41958	-8.46878	-8.51568	0.0480545	-8.86565	-9.00692	-8.89712	0.0741662
A_84_P21093	AT2G05990	NAD(P)-binding Rossmann-fold superfamily protein	0.225504	1.6487	up	0.405921	1.19678	up	0.725647	1.10049	down	0.346095	1.15848	down	0.420132	1.12902	up	0.203618	1.59595	down	0.219653	1.60703	down	1.23536	0.92123	0.978234	0.167354	1.06174	0.808642	0.627728	0.218004	1.43393	1.22634	0.999787	0.21714	1.88435	1.17128	2.24319	0.545624	0.907746	1.06893	1.29891	0.196588	1.26572	1.23448	0.745427	0.291791
A_84_P757840	AT2G05995	other RNA	0.29771	1.97457	up	0.997305	1.00167	up	0.343803	2.24228	up	0.377275	1.44972	down	0.146615	2.99575	down	0.0882338	2.8578	down	0.0655105	2.63808	down	-4.60015	-3.88115	-3.13419	0.733024	-4.54211	-4.4029	-4.27781	0.132214	-6.16077	-5.875	-4.32848	0.985792	-2.8334	-3.50631	-2.33118	0.58963	-4.96683	-3.74042	-4.50836	0.619681	-4.18089	-3.98215	-4.70631	0.374158
A_84_P252805	AT2G06000	pentatricopeptide repeat-containing protein	0.705347	1.17769	down	0.175332	1.33108	down	0.666981	1.11489	down	0.270096	1.14517	up	0.489965	1.13394	down	0.974671	1.0132	up	0.856681	1.07347	down	-1.33592	-1.43283	-1.31237	0.0638484	-1.14428	-1.37546	-0.97468	0.201175	-1.41818	-1.91408	-1.29287	0.328515	-1.14057	-1.29573	-2.35269	0.659608	-1.58267	-1.42004	-1.7295	0.154798	-1.65451	-1.77806	-1.66328	0.0689419
A_84_P853005	AT2G06000	pentatricopeptide repeat-containing protein	0.00216266	1.3439	up	0.667513	1.07568	down	0.61898	2.09842	up	0.177734	1.06218	down	0.398542	2.46364	down	0.0331673	1.53549	down	0.000850768	1.5778	down	-1.02325	-1.04701	-1.00583	0.0206692	-1.15284	-1.15284	-1.03149	0.0700613	-1.08981	-1.33092	-4.55774	1.93636	-0.607231	-0.607757	-0.581827	0.014821	-1.19345	-1.00527	-1.45418	0.225429	-1.26937	-1.24736	-1.25382	0.0113101
A_84_P758054	AT2G06002	other RNA	0.65051	1.79466	down	0.892473	1.07557	up	0.165784	1.79521	down	0.173842	4.49157	down	0.477831	1.99103	down	0.213361	2.32689	down	0.252755	1.99164	down	-3.47548	-2.66151	-0.111695	1.75495	-3.92085	-4.15628	-4.67322	0.384863	-2.96066	-3.41261	-2.85596	0.295827	-1.87733	-3.38531	-3.51718	0.911087	-3.79733	-3.82783	-4.80987	0.57599	-3.81098	-3.62834	-4.32236	0.35975
A_84_P577450	AT2G06005	FRIGIDA interacting protein 1	0.00353913	26.1359	down	0.331779	3.83763	up	0.0243012	8.63775	up	0.122592	6.18426	down	0.00343171	11.5022	down	0.00434479	16.2186	up	0.00229663	19.6271	up	-2.45554	-2.37749	-2.23146	0.113747	-3.63825	-4.25253	-7.05952	1.82399	-6.52097	-5.71194	-5.40309	0.577291	-6.81989	-7.48419	-6.88429	0.366364	-2.87086	-3.01494	-3.24385	0.188096	-2.79503	-2.71405	-2.79496	0.0467338
A_84_P123152	AT2G06010	OBP3-responsive gene 4	0.80348	1.22945	down	0.976481	1.00555	down	0.423209	1.15919	down	0.00120308	2.03923	down	0.00483122	1.91076	down	0.492371	1.66787	down	0.428416	1.80157	down	0.171177	0.235901	0.171288	0.0373365	-0.898902	-0.746964	-0.859853	0.078903	-0.679993	-0.60224	-0.941841	0.177923	0.537906	0.696084	-1.54967	1.25342	-0.584238	-0.981786	-0.963671	0.224478	-0.899632	-0.838652	-1.12515	0.150918
A_84_P607481	AT2G06020	myb family transcription factor	0.658505	2.33507	down	0.00207175	1.92753	up	0.329564	1.10789	up	0.530518	2.77527	down	0.6266	2.15547	down	0.043627	1.62179	up	0.306468	1.2002	up	-9.61903	-9.6357	-4.55089	2.93092	-9.49077	-9.32426	-9.40847	0.08326	-8.97261	-9.01117	-9.14584	0.0909519	-8.84579	-9.3872	-9.24302	0.280387	-8.39546	-8.46763	-8.52015	0.0626037	-8.8098	-8.993	-8.88339	0.0921883
A_84_P516250	AT2G06025	acyl-CoA N-acyltransferases-like protein	0.276326	1.49755	up	0.0921037	1.30011	up	0.201274	1.73902	down	0.00180882	1.70816	up	0.00707775	3.36651	up	0.246516	1.48295	up	0.469807	1.29269	up	-0.660076	-0.587419	-0.692207	0.0536841	0.0640802	0.120193	0.193358	0.0648263	1.05911	1.52095	0.734003	0.395448	-0.274253	0.53545	-0.453078	0.526749	0.439754	0.392582	0.681196	0.154821	0.642017	0.21331	0.0639114	0.300088
A_84_P794142	AT2G06025	acyl-CoA N-acyltransferases-like protein	0.168958	1.3903	up	0.152152	1.40333	up	0.0448987	2.68257	down	0.344169	1.0691	up	0.00183729	2.86312	up	0.743746	1.07912	up	0.352063	1.30263	down	0.112916	0.230795	0.0470676	0.0930834	0.304751	0.234545	0.140671	0.0823243	1.70261	1.77125	1.46968	0.158066	0.277143	0.866313	0.673515	0.300389	0.733862	0.440956	0.971726	0.26586	0.64347	0.0800285	-0.0508051	0.368918
A_84_P97856	AT2G06040	hypothetical protein	0.823774	1.01953	up	0.145223	1.26706	down	0.478723	1.1456	down	0.00322437	1.80557	down	0.0219176	1.71238	down	0.00748009	2.33245	down	0.00125174	2.00002	down	-1.68495	-1.78185	-1.93229	0.12463	-2.67175	-2.62007	-2.66464	0.0280099	-2.41599	-2.45634	-2.85477	0.242526	-1.74876	-1.74921	-1.8174	0.0394982	-3.20935	-2.89939	-2.87216	0.187308	-2.74983	-2.75921	-2.80636	0.0302962
A_84_P755325	AT2G06045	transposable element gene	0.0196459	2.26878	up	0.183419	1.62233	up	0.250023	1.81645	down	0.00275474	8.6641	up	0.038645	2.81385	up	0.00428104	6.1954	up	0.0111383	1.46459	down	-9.72751	-9.33836	-9.7241	0.223696	-6.76478	-6.61475	-6.06529	0.368261	-7.75643	-8.81167	-7.74422	0.612795	-8.50958	-8.44078	-8.29385	0.110197	-6.05706	-5.59988	-5.69368	0.241471	-8.92692	-9.03736	-8.93141	0.0625075
A_84_P15340	AT2G06050	oxophytodienoate-reductase 3	0.236815	1.15729	up	0.287186	1.19492	up	0.580657	1.17572	down	0.000557711	18.6586	up	0.00321488	3.50643	up	0.00211536	19.2653	up	0.00962597	2.57703	up	2.07932	2.19862	2.41561	0.170492	6.52716	6.50385	6.32785	0.108968	3.77136	4.21603	4.13616	0.237061	2.46988	2.43341	2.42251	0.0248072	6.58549	6.92536	6.61873	0.187363	3.71464	4.13582	3.57246	0.292969
A_84_P853664	AT2G06050	oxophytodienoate-reductase 3	0.979723	1.00774	down	0.203283	1.38731	up	0.47696	1.29552	down	0.00053362	24.5079	up	0.00279782	3.54676	up	0.00417091	34.2631	up	0.0385978	2.75888	up	-1.14539	-1.02493	-0.865722	0.140279	3.72415	3.66111	3.42423	0.158137	0.577075	1.05005	0.816332	0.236494	-1.50901	-0.796721	-0.763665	0.421107	3.90972	4.39218	3.92446	0.274392	0.305106	0.889764	0.12799	0.398642
A_84_P755350	AT2G06060	transposable element gene	0.678799	1.22337	up	0.00117696	2.01592	up	0.846982	1.10685	down	0.22837	1.34101	down	0.637295	1.2237	up	0.571201	1.22881	up	0.784074	1.10655	down	-9.5697	-8.90583	-8.83146	0.40646	-9.53673	-9.46328	-9.57695	0.0576386	-9.45472	-8.09374	-8.88479	0.68348	-8.98127	-8.11799	-9.33517	0.626106	-8.46545	-8.50985	-8.56734	0.0510817	-8.89678	-9.04065	-8.9352	0.0744952
A_84_P755065	AT2G06080	transposable element gene	0.0496318	1.44775	up	0.00159706	7.28677	up	0.0715139	1.59287	up	0.0749268	1.0753	up	0.000600291	1.72987	up	0.00596344	5.41215	up	0.0234187	1.90327	up	-9.4688	-9.55067	-9.49867	0.0414316	-9.42386	-9.35372	-9.42635	0.0412358	-8.69935	-8.73495	-8.71184	0.0180639	-8.81606	-9.16742	-8.93322	0.1789	-6.40056	-6.84822	-6.35931	0.27115	-8.28952	-7.82068	-8.02105	0.235246
A_84_P13450	AT2G06090	self-incompatibility S1 family protein	0.386323	1.50088	up	0.00122687	2.07535	up	0.500936	1.93049	down	0.437018	1.23289	down	0.259427	2.37444	up	0.694632	1.12156	up	0.503908	1.22025	down	-9.39559	-8.70918	-9.62489	0.47649	-9.56485	-9.46886	-9.60209	0.0687429	-9.08888	-6.63492	-8.2631	1.24865	-8.5488	-8.21753	-9.20593	0.503073	-8.44358	-8.48921	-8.54295	0.0497387	-8.87525	-9.03513	-8.9234	0.0820227
A_84_P757204	AT2G06166	putative defensin-like protein 305	0.160844	2.16389	up	0.00316028	1.93868	up	0.809796	1.10015	down	0.879733	1.03886	up	0.044764	2.02006	up	0.833164	1.07441	down	0.708848	1.17848	down	-9.71038	-8.9746	-9.71069	0.424892	-9.39881	-9.29906	-9.53279	0.117281	-8.4076	-8.66802	-8.27684	0.19914	-8.94939	-8.30559	-7.79981	0.576168	-8.40001	-8.45343	-8.512	0.0560138	-8.88789	-8.8521	-8.02559	0.487845
A_84_P140699	AT2G06170	transposable element gene	0.365164	1.42031	up	0.146827	4.21433	up	0.237088	1.34437	up	0.770396	1.08592	down	0.104878	1.81911	up	0.18673	2.73242	up	0.0338051	1.72185	up	-8.54056	-9.38985	-9.39604	0.492135	-9.33716	-9.22935	-9.1167	0.110238	-8.09167	-8.5801	-8.06498	0.290009	-8.48442	-8.93092	-8.39249	0.288013	-6.22397	-6.79105	-8.44227	1.15246	-7.79416	-7.78151	-7.88029	0.0537491
A_84_P756621	AT2G06170	transposable element gene	0.0468717	2.30425	up	0.00117696	1.72319	up	0.231791	1.2094	down	0.254466	1.29413	up	0.0338234	2.01861	up	0.649535	1.03327	down	0.0209555	1.38053	down	-9.48258	-8.82556	-9.50183	0.38501	-8.9162	-8.86768	-8.91012	0.0264329	-8.41172	-8.28077	-8.07738	0.168469	-8.13947	-8.12542	-7.93219	0.115832	-8.06515	-8.1175	-8.1561	0.0456449	-8.48596	-8.62386	-8.48292	0.0805091
A_84_P20070	AT2G06190	transposable element gene	0.175763	1.25668	up	0.00293448	1.97428	up	0.966758	1.01911	down	0.121836	1.13707	up	0.138614	1.66106	up	0.0168443	1.78637	up	0.104143	1.297	up	-9.65828	-9.69368	-9.60629	0.0439583	-9.50026	-9.33373	-9.56831	0.12069	-8.28726	-9.29244	-9.18225	0.551291	-9.08555	-9.51658	-9.36728	0.218882	-8.43891	-8.48784	-8.53157	0.0463581	-8.8849	-9.02877	-8.9302	0.0735604
A_84_P837285	AT2G06190	transposable element gene	0.246311	1.21643	up	0.0032306	1.95902	up	0.0301818	1.31928	up	0.0476311	1.21948	up	0.00357543	1.323	up	0.0142593	1.96395	up	0.0574223	1.43487	up	-9.71617	-9.73768	-9.65239	0.0443543	-9.46205	-9.27479	-9.51059	0.124511	-9.34473	-9.30898	-9.24109	0.0526408	-9.15733	-9.60347	-9.49749	0.233086	-8.39598	-8.44793	-8.49313	0.0486136	-8.83949	-8.98467	-8.8714	0.0762972
A_84_P105796	AT2G06200	growth-regulating factor 6	0.556006	1.67514	up	0.99802	1.00168	down	0.290806	1.55534	up	0.17327	1.6764	down	0.60429	1.22028	up	0.253625	2.81293	down	0.862106	1.13301	up	-6.46998	-6.66687	-5.59725	0.569288	-6.71792	-7.15232	-7.09996	0.237138	-6.19291	-5.45913	-6.22042	0.431807	-5.06348	-6.84166	-4.5961	1.18483	-7.88061	-6.94416	-6.1527	0.86497	-5.12902	-5.20692	-5.62484	0.266635
A_84_P186784	AT2G06210	binding	0.0249767	4.91958	down	0.65372	1.11035	down	0.0229515	7.42555	up	0.108716	1.45157	down	0.00175066	10.3575	down	0.0262001	3.0523	up	0.0191488	3.52698	up	-1.59401	-1.83203	-1.88342	0.154409	-2.23483	-2.03217	-2.65532	0.317859	-4.73965	-5.45415	-5.23346	0.365845	-3.73235	-3.79811	-4.67462	0.526065	-2.50618	-2.38288	-2.48633	0.0662053	-2.19116	-2.23076	-2.32785	0.0703301
A_84_P835890	AT2G06210	binding	0.047006	1.3096	up	0.659406	1.0234	up	0.624775	1.08113	up	0.06231	1.19298	down	0.370667	1.12625	down	0.00510815	1.5266	down	0.00338811	1.36425	down	-1.54912	-1.54084	-1.76292	0.125894	-1.83126	-1.88172	-1.9036	0.0371	-1.73953	-1.61479	-2.01313	0.203755	-1.19143	-1.23929	-1.25477	0.0330215	-1.89499	-1.77105	-1.85044	0.0627782	-1.63083	-1.69459	-1.70441	0.03995
A_84_P836336	AT2G06210	binding	0.08262	1.074	down	0.0144282	1.33234	down	0.0762296	1.16837	down	0.00191262	1.34022	down	0.696845	1.01624	down	0.00555451	1.66259	down	0.0334929	1.10553	down	-1.6471	-1.71371	-1.71377	0.0384765	-2.08352	-2.11952	-2.13896	0.0281302	-1.66305	-1.6919	-1.78934	0.0661784	-1.80581	-1.76507	-1.8127	0.0257409	-2.62275	-2.51366	-2.44746	0.0885143	-1.92912	-1.99082	-1.89784	0.0473102
A_84_P591730	AT2G06255	ELF4-like 3	0.877591	1.02624	up	0.205597	1.84356	down	0.148841	1.5231	down	0.0529712	1.26599	up	0.078874	1.35497	up	0.290847	1.49443	down	0.434401	1.15358	down	-2.25203	-2.05136	-1.97788	0.141907	-1.80882	-1.65864	-1.793	0.0825183	-1.42059	-1.71041	-1.8355	0.212836	-2.26172	-1.84876	-2.05868	0.206486	-2.67282	-2.02816	-3.20698	0.590273	-2.01823	-2.48005	-2.28923	0.232066
A_84_P756003	AT2G06270	transposable element gene	0.208055	1.33544	up	0.00419044	1.93859	up	0.069464	1.28128	up	0.0427663	1.23324	up	0.0083877	1.34461	up	0.0361888	1.79022	up	0.207462	1.29008	up	-9.71538	-9.73665	-9.71665	0.0119327	-9.42114	-9.2869	-9.55329	0.133197	-9.17838	-9.33512	-9.3736	0.103409	-9.01374	-9.63748	-9.26551	0.313792	-8.40867	-8.4629	-8.52474	0.0580773	-8.8917	-9.01646	-8.90619	0.0682332
A_84_P756018	AT2G06285	transposable element gene	0.796952	1.21715	down	0.574055	1.31145	up	0.528294	1.23756	down	0.871927	1.12863	up	0.64818	1.34678	up	0.0166064	1.80155	up	0.0908983	1.32457	up	-9.70723	-7.74112	-9.6994	1.13288	-8.99455	-9.47324	-8.15626	0.666622	-8.3451	-9.10949	-8.40462	0.425182	-9.34414	-9.10814	-9.54598	0.219142	-8.43128	-8.4825	-8.53678	0.0527599	-8.8562	-9.01861	-8.9069	0.0830912
A_84_P756087	AT2G06290	transposable element gene	0.427499	1.13576	up	0.00171372	1.89929	up	0.266443	1.24208	up	0.0127151	1.21622	up	0.0539593	1.36979	up	0.0136299	2.03383	up	0.0443132	1.49802	up	-9.74545	-9.76456	-9.73151	0.016591	-9.46312	-9.39016	-9.54103	0.0754506	-9.38552	-9.03599	-9.45814	0.225707	-9.3044	-9.77151	-9.61463	0.237717	-8.49026	-8.53166	-8.59601	0.0532854	-8.9395	-9.04866	-8.95321	0.0594661
A_84_P756144	AT2G06296	transposable element gene	0.13855	1.36903	up	0.877615	1.09365	up	0.407488	2.43417	up	0.12339	2.11895	up	0.0267862	1.38612	up	0.0319719	1.69273	up	0.27915	2.46456	up	-9.68568	-9.70349	-9.68117	0.0118024	-8.30051	-8.05265	-9.46712	0.755331	-9.0145	-9.33895	-9.30374	0.178031	-8.99079	-9.52148	-9.19861	0.267416	-8.42547	-8.47671	-8.53065	0.0525971	-8.48522	-6.40553	-8.91615	1.34251
A_84_P536649	AT2G06420	hypothetical protein	0.737139	1.26277	up	0.292931	1.69603	down	0.0910752	2.89051	down	0.72685	1.12572	up	0.0932604	1.76398	up	0.325561	1.9025	down	0.281945	2.06922	down	-7.1067	-7.74468	-7.63296	0.340696	-7.90424	-6.99524	-7.0723	0.504045	-7.09356	-6.59964	-6.33464	0.385171	-7.45755	-7.98054	-6.03647	1.00602	-7.60898	-8.29502	-8.35425	0.414244	-7.91499	-8.74954	-7.95728	0.470093
A_84_P22931	AT2G06490	transposable element gene	0.720954	1.16865	up	0.768882	1.26004	up	0.828908	1.20061	down	0.915454	1.07982	up	0.218894	1.74523	up	0.161003	1.16426	up	0.719476	1.24384	up	-9.01623	-8.14895	-9.41875	0.648922	-9.42742	-7.51363	-9.31051	1.07277	-7.69426	-8.52223	-7.95718	0.423075	-8.70224	-8.45822	-8.74893	0.156116	-8.35627	-8.42684	-8.46804	0.0565217	-7.13428	-8.97633	-8.85435	1.0301
A_84_P794305	AT2G06490	transposable element gene	0.0524429	1.76116	up	0.00578792	1.78355	up	0.183535	1.51007	down	0.117117	1.13705	up	0.0121709	2.26284	up	0.419505	1.1515	up	0.37872	1.17528	down	-9.42416	-9.39523	-9.40754	0.0145188	-9.33565	-9.24695	-9.08843	0.125246	-7.97681	-8.60532	-8.11038	0.331117	-8.47083	-8.92182	-8.38469	0.288477	-8.31644	-8.40833	-8.44201	0.0649941	-8.71924	-8.938	-8.81912	0.109516
A_84_P23877	AT2G06500	hAT dimerisation domain-containing protein	0.105455	1.39552	up	0.00121671	1.91892	up	0.349649	1.48751	up	0.00550197	1.21627	up	0.0226674	1.36189	up	0.0279064	1.67244	up	0.273936	1.45166	up	-9.68584	-9.70326	-9.6828	0.0110378	-9.38711	-9.36867	-9.46873	0.0532541	-9.06412	-9.35729	-9.31367	0.158183	-8.98133	-9.46899	-9.17917	0.245272	-8.41575	-8.46709	-8.52079	0.0525228	-8.09561	-9.01258	-8.90818	0.501998
A_84_P12529	AT2G06510	replication protein A 1A	0.561197	1.22993	down	0.328325	1.10183	down	0.989416	1.00848	up	0.00471067	1.59442	up	0.177437	1.82312	up	0.117756	1.77978	up	0.0635568	2.26133	up	-1.40738	-1.5379	-1.44176	0.0676508	-0.779405	-0.893917	-0.694631	0.100012	-0.137931	-0.201358	-1.44852	0.739039	-2.3119	-1.2535	-1.71736	0.530546	-1.02345	-0.859341	-0.904882	0.0847187	-0.442821	-0.853799	-0.454626	0.233945
A_84_P193234	AT2G06520	photosystem II subunit X	0.943838	1.00964	up	0.169087	1.43475	up	0.886664	1.09299	down	0.362231	1.17383	down	0.116264	1.94153	down	0.155382	1.21061	up	0.0538396	2.14253	down	6.23618	6.14359	6.02811	0.104245	6.02954	6.1142	5.57048	0.292558	5.57438	4.42096	5.54095	0.65649	6.09908	6.01023	6.34011	0.170691	6.51315	6.29757	6.46592	0.11332	5.42684	5.20607	4.51855	0.473711
A_84_P270660	AT2G06530	vacuolar protein sorting-associated protein 2-1	0.747669	1.06863	up	0.0876852	1.25382	up	0.952414	1.01724	down	0.00213237	2.16052	up	0.0472777	1.66929	up	0.0135911	2.53494	up	0.0719769	1.53562	up	1.77976	1.92908	1.92814	0.0859429	3.04102	2.87278	3.05731	0.102164	2.81484	2.22705	2.8128	0.338775	1.87145	2.31591	1.73689	0.303016	3.42841	3.24455	3.27714	0.0981091	2.54406	2.51722	2.71944	0.109828
A_84_P756420	AT2G06540	transposable element gene	0.37935	2.07335	up	0.0494923	2.30063	up	0.213731	1.36887	up	0.982379	1.00425	up	0.336618	1.18775	up	0.883671	1.11434	up	0.73248	1.27522	down	-9.62506	-9.05041	-9.56111	0.31494	-9.42044	-9.31279	-9.48499	0.086992	-9.16707	-9.2198	-9.10502	0.0574536	-8.54125	-9.44228	-7.09716	1.18299	-8.40869	-8.46443	-7.739	0.403702	-8.84912	-8.38063	-8.90319	0.287366
A_84_P704606	AT2G06541	TTF-type zinc finger protein with HAT dimerisation domain	0.0718163	2.29463	up	0.928374	1.09796	down	0.651485	1.21433	down	0.398886	1.9182	up	0.0612433	2.27582	up	0.203902	1.31343	down	0.42635	1.22437	down	-8.94571	-9.43848	-8.70951	0.371935	-9.10543	-8.57211	-6.59689	1.32153	-8.35442	-7.82286	-7.35725	0.498945	-7.90437	-8.12689	-7.46764	0.335375	-8.18289	-8.22096	-8.27506	0.0463161	-8.33977	-8.21661	-7.81864	0.272374
A_84_P798193	AT2G06541	TTF-type zinc finger protein with HAT dimerisation domain	0.150413	1.6588	up	0.308499	1.93744	up	0.583833	1.6828	up	0.0921458	1.49988	up	0.0927324	1.72222	up	0.300902	1.75183	up	0.432202	1.74714	up	-9.52223	-9.59403	-9.53749	0.0378255	-8.5565	-9.17723	-9.16547	0.355029	-8.2794	-9.25909	-8.76245	0.48986	-9.17277	-8.97718	-8.31339	0.450442	-8.40832	-7.12161	-8.50681	0.772885	-8.39361	-6.75622	-8.89853	1.11993
A_84_P549932	AT2G06555	hypothetical protein	0.662369	1.47419	down	0.00117696	1.96203	up	0.0244094	1.44115	up	0.638988	1.42017	down	0.635353	1.41226	down	0.00969103	2.03667	up	0.0268993	1.50434	up	-7.40949	-9.76451	-9.73436	1.35105	-9.48176	-9.43507	-9.50972	0.0377175	-9.39434	-9.50395	-9.50408	0.0633192	-9.33555	-9.70164	-9.55093	0.183994	-8.4511	-8.50046	-8.55794	0.0534718	-8.8778	-9.02478	-8.91814	0.0759417
A_84_P789430	AT2G06555	hypothetical protein	0.202772	1.53744	up	0.00159702	1.92482	up	0.0244094	1.31453	up	0.0120488	1.22117	up	0.000977328	1.31719	up	0.159963	1.52886	up	0.659944	1.12622	up	-9.75986	-9.76756	-9.72518	0.0225775	-9.47425	-9.38371	-9.52985	0.0737624	-9.36572	-9.36914	-9.32534	0.0243593	-9.25635	-8.62157	-9.5131	0.458929	-8.46736	-8.51454	-8.57174	0.0522732	-8.90144	-9.03821	-8.93691	0.0709736
A_84_P756286	AT2G06560	transposable element gene	0.0405406	2.7371	up	0.971914	1.01293	down	0.114407	2.48895	down	0.610638	1.1698	down	0.0322683	2.39063	up	0.00985019	3.24327	down	0.0296146	2.84967	down	-8.13012	-7.53475	-8.0117	0.315169	-7.96229	-8.63475	-7.75833	0.458607	-7.03808	-6.23067	-6.63565	0.403708	-6.35165	-6.17409	-6.79288	0.318622	-8.09619	-8.13084	-8.18393	0.044195	-8.44183	-7.7305	-7.67869	0.42643
A_84_P758623	AT2G06562	other RNA	0.260852	1.3256	up	0.400111	1.51899	up	0.0242977	1.40134	up	0.290049	1.50849	up	0.0034594	1.20438	up	0.0544773	1.72856	up	0.27205	1.2732	up	-9.72921	-9.75416	-9.71776	0.0186134	-9.49235	-8.36625	-9.56322	0.671547	-9.44209	-9.44147	-9.51271	0.0409551	-9.34948	-8.96153	-9.67019	0.35486	-8.48938	-8.52995	-8.59314	0.0522924	-8.93445	-9.04978	-8.9516	0.0622238
A_84_P756260	AT2G06570	hypothetical protein	0.291048	1.6109	up	0.00329985	1.97646	up	0.0378332	1.2763	up	0.134552	1.12835	up	0.00282528	1.27646	up	0.399361	1.3844	up	0.978531	1.01132	up	-9.64278	-9.67321	-9.64562	0.0168102	-9.53708	-9.33561	-9.56627	0.125596	-9.2959	-9.25439	-9.35488	0.0505017	-9.09404	-8.26285	-9.54111	0.648679	-8.44328	-8.49455	-8.55238	0.0545811	-8.89133	-9.03497	-8.92297	0.0754713
A_84_P21724	AT2G06645	hypothetical protein	0.0187843	2.29864	up	0.00117696	1.70556	up	0.186282	1.25576	down	0.121731	1.25879	up	0.012507	2.02633	up	0.278457	1.07066	down	0.0121964	1.42452	down	-9.47219	-9.05026	-9.10719	0.228943	-8.89934	-8.85479	-8.87939	0.0223149	-8.37408	-8.17894	-8.02002	0.177339	-8.07054	-8.05473	-7.90201	0.0930735	-8.06172	-8.11076	-8.15029	0.0443722	-8.47671	-8.61148	-8.47051	0.0796573
A_84_P758128	AT2G06667	hypothetical protein	0.0446422	1.74121	up	0.00435265	1.85409	up	0.48533	1.69691	down	0.0287753	1.23459	up	0.0892562	2.94281	up	0.132984	1.31462	up	0.982371	1.00403	down	-9.60618	-9.60847	-9.62181	0.00844576	-9.4149	-9.32244	-9.18704	0.1146	-8.53674	-8.67747	-6.95067	0.95893	-8.53732	-9.05413	-8.84473	0.25995	-8.33425	-8.43548	-8.48252	0.0757714	-8.69314	-8.93037	-8.83009	0.119083
A_84_P755909	AT2G06760	transposable element gene	0.0418122	1.59567	up	0.00164838	2.00186	up	0.304509	1.09954	up	0.299233	1.05497	up	0.00261125	1.42066	up	0.0774464	1.32353	up	0.875393	1.02151	down	-9.49273	-9.53716	-9.48947	0.0266422	-9.47079	-9.33106	-9.4859	0.0853716	-8.93076	-9.00082	-9.06811	0.0686778	-8.60777	-9.02284	-8.86627	0.209609	-8.38114	-8.4253	-8.47728	0.0481216	-8.77663	-8.95515	-8.8572	0.0894023
A_84_P756381	AT2G06820	transposable element gene	0.907796	1.05144	down	0.00117696	2.08799	up	0.0603354	1.45972	up	0.771027	1.10446	down	0.851025	1.06663	down	0.0112906	1.98776	up	0.0449198	1.43894	up	-9.68076	-8.6242	-9.67535	0.608447	-9.48351	-9.42862	-9.49822	0.0366832	-9.24812	-9.52348	-9.4879	0.149765	-9.2051	-9.60595	-9.38638	0.200729	-8.35358	-8.41083	-8.4596	0.0530702	-8.79424	-8.97865	-8.84954	0.0946357
A_84_P797390	AT2G06840	transposable element gene	0.0967172	2.02707	up	0.00184298	1.92795	up	0.990235	1.00632	down	0.00715084	1.30458	up	0.115466	1.84491	up	0.461884	1.24079	up	0.734696	1.10568	down	-9.59786	-9.6175	-9.6115	0.0100656	-9.21679	-9.14812	-9.3112	0.0818743	-8.03345	-9.19238	-8.95039	0.611345	-8.68536	-9.03136	-8.05196	0.496682	-8.22093	-8.28579	-8.32818	0.0540158	-8.64094	-8.84661	-8.71594	0.104085
A_84_P71484	AT2G06845	Beta-galactosidase related protein	0.0134628	2.25694	up	0.00223824	1.77165	up	0.0268598	2.48475	down	0.0353608	1.16322	up	0.00252746	3.78429	up	0.454178	1.09517	down	0.0367012	1.4819	down	-9.29292	-9.38949	-9.32682	0.0489931	-9.17016	-9.03266	-9.15203	0.0747011	-7.71862	-7.32898	-7.20156	0.269382	-8.06733	-8.38965	-8.02914	0.198036	-8.2337	-8.29425	-8.35164	0.0589751	-8.63942	-8.83004	-8.71902	0.0957403
A_84_P21069	AT2G06850	xyloglucan endotransglucosylase/hydrolase 4	0.870117	1.04191	up	0.0250515	2.47767	up	0.942921	1.03117	up	0.00800459	2.78322	down	0.0024287	6.86983	down	0.492749	1.1704	down	0.00737287	6.94137	down	4.6408	5.04132	4.64735	0.229373	3.57097	3.22109	3.10714	0.241707	2.31133	1.99313	1.68419	0.313579	4.88464	4.51748	5.10504	0.296819	4.51623	4.4117	4.89823	0.256111	2.27791	2.30494	1.53864	0.434831
A_84_P855865	AT2G06850	xyloglucan endotransglucosylase/hydrolase 4	0.364012	1.32828	up	0.0236712	2.66574	up	0.6979	1.61244	up	0.00864541	2.93476	down	0.0382381	12.2065	down	0.201789	1.46233	down	0.00813418	10.0554	down	0.0397921	0.460859	0.0385199	0.243471	-1.06951	-1.47554	-1.5755	0.267981	-2.27622	-5.19413	-2.81922	1.55184	0.617712	0.185281	0.964863	0.390568	-0.0786858	-0.137426	0.339159	0.259865	-2.49083	-2.37881	-3.3522	0.5326
A_84_P755047	AT2G06885	transposable element gene	0.633241	1.68588	down	0.00117696	1.99879	up	0.959922	1.0439	down	0.593012	1.63617	down	0.953898	1.06496	down	0.00955906	2.05952	up	0.0261705	1.51647	up	-6.85607	-9.75232	-9.72284	1.66371	-9.49432	-9.44997	-9.51791	0.0344988	-9.39637	-7.65475	-9.55253	1.0535	-9.33975	-9.70631	-9.54567	0.183745	-8.43592	-8.48659	-8.5423	0.0532134	-8.86298	-9.01892	-8.9077	0.0802961
A_84_P755171	AT2G06902	transposable element gene	0.794199	1.1145	up	0.00216619	2.05051	up	0.27513	1.35847	down	0.294463	1.41538	down	0.492055	1.27552	up	0.152934	1.2999	up	0.323634	1.18697	down	-9.1785	-8.09438	-8.34604	0.567396	-8.98074	-9.13854	-9.00322	0.0853605	-7.91752	-8.54088	-8.10726	0.319533	-8.40678	-8.10523	-8.63772	0.267026	-7.93095	-7.99351	-8.09009	0.080173	-8.66816	-8.50662	-8.71682	0.110035
A_84_P512684	AT2G06904	nucleic acid / zinc ion binding protein	0.0729747	1.88077	up	0.00669478	1.79359	up	0.448643	1.46986	down	0.125547	1.16107	up	0.0664991	2.27262	up	0.646089	1.10725	up	0.395552	1.21642	down	-9.43833	-9.46525	-9.35107	0.0596871	-9.23332	-9.32422	-9.05073	0.139286	-8.32075	-7.55499	-8.82583	0.639862	-8.44447	-8.91387	-8.16235	0.379628	-8.29852	-8.38399	-8.39721	0.0535714	-8.69435	-8.86492	-8.80933	0.0869882
A_84_P613072	AT2G06906	hypothetical protein	0.751826	1.24768	down	0.213345	1.0724	down	0.606829	1.33908	down	0.934388	1.03151	down	0.845487	1.11002	down	0.808482	1.1279	up	0.723488	1.19135	down	-7.65944	-8.88779	-8.62872	0.64749	-8.431	-8.39665	-8.48259	0.0432569	-8.90459	-7.6989	-9.02423	0.733085	-8.3312	-9.68144	-8.12103	0.846778	-8.48563	-8.53267	-8.59446	0.0545801	-8.9171	-9.0252	-8.94914	0.055525
A_84_P564090	AT2G06908	hypothetical protein	0.0401924	1.93	up	0.0017545	1.9486	up	0.699741	1.08203	up	0.00341899	1.2893	up	0.0156611	1.727	up	0.176329	1.30172	up	0.862688	1.03282	down	-9.61587	-9.64561	-9.63928	0.0156665	-9.30874	-9.20566	-9.28661	0.0542688	-8.56775	-9.02348	-8.94473	0.243589	-8.64699	-8.99308	-8.41491	0.290953	-8.21556	-8.32511	-8.37303	0.0807171	-8.60326	-8.84668	-8.74478	0.122246
A_84_P755191	AT2G06910	transposable element gene	0.659444	1.23657	down	0.659466	1.47404	up	0.670489	1.44776	down	0.543827	1.52588	down	0.43636	1.4595	up	0.653479	1.19456	up	0.718044	1.2466	up	-8.08672	-7.75114	-8.37295	0.311227	-7.27903	-9.2956	-9.46511	1.21616	-7.10082	-8.48233	-6.99122	0.831063	-9.01767	-7.67997	-8.4322	0.670579	-7.96957	-8.16093	-8.2299	0.13487	-7.60262	-8.98701	-7.58621	0.804057
A_84_P755213	AT2G06920	transposable element gene	0.25506	1.27479	up	0.00117696	1.93442	up	0.45676	1.66557	up	0.672014	1.04144	up	0.135344	1.23426	up	0.0371375	1.58032	up	0.369629	1.61262	up	-9.61736	-9.28175	-9.49987	0.1703	-9.39844	-9.38318	-9.44165	0.030327	-8.99025	-9.25934	-9.23845	0.14969	-8.87941	-9.37492	-9.09387	0.248499	-8.40436	-8.45615	-8.50706	0.0513541	-8.84566	-8.99579	-7.43853	0.859035
A_84_P755163	AT2G06922	transposable element gene	0.870587	1.10841	down	0.0179245	1.80426	up	0.727061	1.18147	down	0.0214276	2.10954	down	0.835109	1.07351	down	0.920759	1.05484	down	0.809613	1.14426	down	-7.884	-8.19486	-8.49686	0.306439	-9.42324	-9.33216	-9.05109	0.193988	-7.66888	-8.57005	-8.64379	0.54283	-8.63136	-9.05073	-7.33911	0.892137	-8.34449	-8.43628	-8.47151	0.0655721	-8.73775	-8.71593	-8.15078	0.332766
A_84_P551689	AT2G06925	Phospholipase A2 family protein	0.174035	1.76463	up	0.195556	1.15541	down	0.289012	1.65181	down	0.0929657	1.19145	down	0.591264	1.11525	up	0.047446	2.42922	down	0.0675031	2.6136	down	0.424444	0.273827	0.249529	0.0947553	-0.0190239	0.203994	0.00466824	0.122494	0.89423	0.29065	0.235037	0.36559	1.41273	0.508812	1.48435	0.543732	-0.0954809	-0.128025	-0.212088	0.0601703	-0.0753097	0.0768385	-0.753749	0.442211
A_84_P755111	AT2G06940	pseudogene, similar to putative pectin methylesterase, blastp match of 41% identity and 3.5e-39 P-value to GP|20521423|dbj|BAB91933.1||AP003768 putative pectin methylesterase {Oryza sativa (japonica cultivar-group)}	0.000950614	3.06997	up	0.00121671	1.74257	up	0.0171215	2.87893	down	0.001322	1.4003	up	0.000624018	5.08897	up	0.0124805	1.25812	down	0.00416461	1.73674	down	-9.3859	-9.46703	-9.43393	0.0407958	-8.94262	-8.92875	-8.95828	0.0147752	-7.23529	-6.98825	-7.0212	0.134133	-7.76504	-7.8456	-7.82155	0.0413581	-8.07695	-8.1495	-8.19955	0.0616416	-8.51829	-8.71029	-8.59277	0.0968027
A_84_P14412	AT2G06960	2-oxoglutarate (2OG) and Fe(II)-dependent oxygenase-like protein	0.0611592	2.18856	up	0.00150742	2.00204	up	0.179003	1.15427	down	0.00793075	1.26579	up	0.000710659	2.07742	up	0.563694	1.15791	up	0.454657	1.21603	down	-9.5556	-9.59671	-9.5645	0.021631	-9.23705	-9.15662	-9.30305	0.0733359	-8.45913	-8.59115	-8.50217	0.0673284	-8.59917	-7.9514	-8.77631	0.434256	-8.17086	-8.2388	-8.28264	0.0563182	-8.64157	-8.83391	-8.69792	0.0988779
A_84_P755159	AT2G06973	transposable element gene	0.339375	2.1537	up	0.158349	2.32361	up	0.854747	1.0169	up	0.0144514	1.30383	up	0.00234757	1.73217	up	0.665918	1.40669	up	0.770077	1.22269	down	-9.60802	-9.65189	-9.51083	0.0721911	-9.27921	-9.22726	-9.116	0.0833808	-8.70383	-8.84089	-8.8483	0.0813593	-7.13689	-9.2716	-9.0418	1.17179	-7.18014	-8.38603	-8.40719	0.702409	-8.68438	-8.85847	-8.77763	0.0871146
A_84_P755154	AT2G06980	transposable element gene	0.0369153	1.76387	up	0.544548	1.49797	up	0.832562	1.09153	up	0.518065	1.3925	up	0.146327	1.52306	up	0.263574	1.18259	up	0.782283	1.06099	down	-9.52085	-9.57467	-9.52555	0.0298053	-9.58083	-7.99794	-9.60926	0.922198	-9.22648	-8.39171	-9.18197	0.469634	-8.99095	-8.53519	-8.6387	0.238923	-8.43196	-8.47839	-8.52864	0.048351	-8.87977	-9.04032	-8.501	0.276918
A_84_P843585	AT2G06980	transposable element gene	0.130273	1.42152	up	0.814583	1.04948	down	0.440957	1.23153	up	0.00593219	2.58677	up	0.0921996	1.44125	up	0.0342638	1.73393	up	0.238936	1.24862	up	-9.68326	-9.70252	-9.67304	0.0149726	-8.42777	-8.00467	-8.51292	0.27221	-9.22444	-8.80196	-9.45047	0.329179	-8.84456	-9.3474	-9.34456	0.289498	-8.33041	-8.38819	-8.43579	0.0527736	-8.78024	-8.9648	-8.83047	0.0954167
A_84_P757175	AT2G06983	SCR-like 16	0.166439	2.41376	up	0.355962	1.20639	up	0.387723	1.75985	down	0.926819	1.01652	up	0.18006	1.88874	up	0.195725	1.96829	down	0.151895	2.24905	down	-8.31544	-8.44288	-8.07919	0.184539	-8.1801	-8.05602	-8.53047	0.246056	-8.00517	-7.57164	-6.50842	0.770134	-7.32446	-7.61545	-6.08375	0.813445	-8.00554	-8.08669	-7.86224	0.113649	-8.20809	-7.87338	-8.45013	0.289613
A_84_P755147	AT2G06985	hypothetical protein	0.814038	1.17325	up	0.0146195	1.96469	up	0.274961	1.94098	down	0.544965	1.40314	down	0.0980288	3.62946	up	0.304443	1.19345	up	0.0960804	1.5938	up	-8.31072	-9.51764	-7.52248	1.00487	-8.9402	-8.84824	-9.02837	0.0900717	-6.34062	-6.10726	-7.32369	0.645575	-8.02423	-8.42796	-8.20713	0.20216	-8.04134	-8.11513	-7.73743	0.200193	-7.17831	-7.6058	-7.85781	0.343506
A_84_P271810	AT2G06990	RNA helicase, ATP-dependent, SK12/DOB1 protein	0.597135	1.12633	up	0.4993	1.07176	down	0.301519	1.43799	up	0.896833	1.01054	down	0.205076	1.37998	down	0.333018	1.21988	down	0.692184	1.08089	down	0.60935	0.401491	0.527328	0.104696	0.408662	0.594559	0.489568	0.0932081	0.194311	0.373679	-0.423749	0.418343	0.361118	1.01118	0.680756	0.325045	0.274951	0.446796	0.471101	0.106924	0.47483	0.652791	0.588767	0.0901397
A_84_P253335	AT2G07000	hypothetical protein	0.710661	1.39888	down	0.0423628	2.17475	down	0.821963	1.11318	down	0.388743	1.53377	up	0.965497	1.02422	up	0.984224	1.01361	down	0.708452	1.28709	up	-7.68232	-7.14029	-8.77617	0.833305	-7.4916	-6.93471	-7.32121	0.285345	-8.35477	-7.30432	-7.83612	0.525241	-8.42145	-7.2114	-9.41875	1.10538	-8.47525	-8.52243	-8.11239	0.224358	-7.62982	-8.00668	-8.32276	0.346916
A_84_P519777	AT2G07020	adenine nucleotide alpha hydrolases-domain containing protein kinase	0.470862	1.37175	up	0.626039	1.11506	up	0.277287	2.11471	up	0.175584	1.50913	up	0.722797	1.18776	up	0.507857	1.22673	up	0.1145	1.83107	up	-9.6929	-8.98616	-8.95556	0.417153	-8.83491	-8.6981	-8.32048	0.266445	-8.05383	-9.32584	-9.51022	0.792998	-9.29585	-8.67247	-8.29826	0.503955	-8.27779	-8.5206	-8.58372	0.161523	-7.83321	-7.66411	-8.1512	0.247307
A_84_P15356	AT2G07030	transposable element gene	0.339005	1.82554	up	0.156302	5.00344	up	0.0524494	2.04005	up	0.849154	1.04513	up	0.0874286	1.68067	up	0.274776	2.8645	up	0.235436	1.87815	up	-9.57285	-9.20988	-8.83278	0.370055	-9.28039	-9.20046	-8.9436	0.175966	-8.157	-8.53465	-8.67675	0.268627	-8.52736	-9.06781	-7.41536	0.842536	-8.19329	-6.7227	-5.5397	1.32939	-7.52323	-7.51653	-7.24283	0.159987
A_84_P16302	AT2G07040	Leucine-rich repeat protein kinase family protein	0.0552134	3.03258	up	0.00315065	1.90033	up	0.764796	1.0784	down	0.0056642	1.3415	up	0.0110915	2.1196	up	0.611546	1.18958	down	0.245424	1.5429	down	-9.56254	-9.59754	-9.59434	0.0193506	-9.23167	-9.17766	-9.07355	0.0803719	-8.16841	-8.72546	-8.60917	0.293852	-7.41388	-8.57883	-7.96006	0.582852	-8.12543	-8.26867	-8.31004	0.0968768	-8.42777	-8.74285	-8.65909	0.163195
A_84_P827389	AT2G07040	Leucine-rich repeat protein kinase family protein	0.703849	1.18106	up	0.531463	1.33134	up	0.588456	1.34793	down	0.710526	1.1944	up	0.350338	1.60729	up	0.168939	1.34638	up	0.965619	1.00961	up	-9.68327	-8.53596	-9.30433	0.584566	-9.13471	-9.4128	-8.20718	0.631292	-8.0078	-9.29306	-8.1688	0.700206	-9.03236	-8.56776	-9.20317	0.328828	-8.45313	-8.50427	-8.55864	0.0527646	-8.7882	-9.03351	-8.94019	0.123817
A_84_P707195	AT2G07042	other RNA	0.523348	1.08663	up	0.859227	1.02828	up	0.701217	1.18499	down	0.00114159	2.92588	down	0.0275662	2.85803	down	0.00747094	3.09192	down	0.00357802	3.68014	down	-2.02217	-2.10335	-2.19947	0.0887532	-3.74906	-3.56982	-3.65271	0.0897012	-3.31661	-3.26876	-4.28469	0.573233	-2.18861	-1.894	-1.88278	0.173422	-3.7816	-3.65536	-3.41394	0.186813	-3.70637	-3.97885	-3.91945	0.143281
A_84_P758455	AT2G07042	other RNA	0.938516	1.02963	up	0.666966	1.08212	down	0.575179	1.63912	up	0.00302607	2.84192	down	0.0432692	5.55777	down	0.0288507	3.16643	down	0.0221983	3.49117	down	-2.71789	-2.86252	-2.86539	0.0843378	-4.4285	-4.08921	-4.44869	0.20197	-5.83922	-3.99412	-6.03597	1.12637	-3.40152	-2.53072	-2.38716	0.548912	-4.60998	-4.38738	-4.31062	0.155488	-4.44572	-4.65982	-4.625	0.114883
A_84_P17248	AT2G07050	cycloartenol synthase 1	0.874184	1.02672	down	0.649445	1.15831	up	0.743363	1.04874	up	0.859854	1.03994	down	0.196444	1.07583	up	0.493234	1.14357	up	0.407386	1.15841	up	0.844862	0.815833	0.86275	0.0236779	0.991557	1.02683	0.335543	0.389333	1.04778	0.925677	0.866326	0.0925187	0.957147	0.518213	0.93397	0.247	0.884903	0.848403	1.25667	0.225917	1.21196	0.903458	0.930355	0.170878
A_84_P756747	AT2G07070	transposable element gene	0.227627	1.2206	up	0.620988	1.33016	up	0.0305279	1.26292	up	0.238404	1.7476	up	0.0017402	1.35892	up	0.0151219	1.90446	up	0.0603026	1.40604	up	-9.75724	-9.76765	-9.73861	0.0147106	-9.42645	-9.39697	-8.02395	0.80136	-9.25647	-9.32726	-9.35238	0.0497352	-9.23103	-9.68731	-9.48238	0.228533	-8.48581	-8.53217	-8.59459	0.0545864	-8.92814	-9.04411	-8.95356	0.0609604
A_84_P756768	AT2G07080	transposable element gene	0.473836	1.14426	up	0.358558	1.14835	up	0.419262	1.15544	down	0.136752	1.22211	up	0.0631086	1.3621	up	0.230103	1.22648	up	0.852979	1.03024	up	5.00593	4.86191	4.60646	0.202309	5.12358	5.17281	5.04603	0.0639123	5.31852	5.3623	5.13097	0.122885	4.8041	5.18308	5.07038	0.194609	5.09934	5.37688	5.46491	0.190797	5.19061	5.1516	4.84427	0.189707
A_84_P552571	AT2G07110	hypothetical protein	0.206766	1.38491	up	0.00117696	2.03493	up	0.792429	1.15433	up	0.01563	1.12065	up	0.351756	1.45211	up	0.0656225	1.64663	up	0.373375	1.21035	up	-9.67736	-9.71421	-9.67521	0.021919	-9.53467	-9.47677	-9.56234	0.0436616	-8.32081	-9.54954	-9.58197	0.718952	-9.37168	-8.81719	-9.46852	0.351444	-8.44954	-8.49692	-8.55237	0.0514693	-8.87629	-9.03153	-8.92332	0.079605
A_84_P546389	AT2G07120	F-box protein	0.0167498	2.87851	up	0.00390195	1.70236	up	0.494823	1.32463	down	0.41509	1.13796	up	0.0187796	2.4825	up	0.015218	1.4859	down	0.127419	1.53593	down	-9.29889	-9.32374	-8.85528	0.263587	-9.08768	-8.89356	-8.93733	0.101819	-8.11305	-7.45608	-7.97339	0.346104	-7.48372	-7.67061	-7.74762	0.135709	-8.16355	-8.19021	-8.26219	0.0510271	-8.44941	-7.79685	-8.51304	0.396402
A_84_P601261	AT2G07140	F-box and associated interaction domain-containing protein	0.821603	1.11763	down	0.0101545	1.72688	up	0.804161	1.091	down	0.0025135	4.00883	down	0.0178051	2.45009	down	0.128823	2.07711	down	0.102863	2.39172	down	-7.43227	-7.23509	-6.99108	0.221008	-9.06276	-9.34422	-9.261	0.14459	-8.49607	-8.16351	-8.87737	0.357208	-8.15053	-6.75529	-7.23392	0.708986	-8.36358	-8.44966	-8.49024	0.0646732	-8.75817	-8.29635	-8.85937	0.300141
A_84_P756720	AT2G07160	transposable element gene	0.341838	2.01764	up	0.00283128	1.77888	up	0.585745	1.18307	up	0.722757	1.15921	down	0.49526	1.35179	up	0.548772	1.3148	down	0.62351	1.2616	down	-7.97016	-9.4563	-8.77122	0.743822	-9.00971	-8.85853	-8.96888	0.0782086	-8.30774	-8.62088	-7.96443	0.328338	-8.47274	-6.90916	-7.77777	0.783394	-8.03158	-8.13971	-8.17291	0.0739039	-8.00908	-7.85846	-8.2979	0.223309
A_84_P756692	AT2G07170	ARM repeat superfamily protein	0.255161	1.89465	up	0.748365	1.14236	up	0.945468	1.03585	down	0.145606	1.50962	up	0.388145	1.30971	up	0.854276	1.09865	down	0.419794	1.49848	down	-4.28354	-4.59123	-3.89942	0.346606	-3.33531	-3.7984	-3.85795	0.286109	-3.85558	-3.42835	-4.32251	0.447227	-2.61211	-4.03848	-3.35783	0.713431	-4.01862	-3.338	-3.059	0.493621	-3.59045	-3.72075	-4.44771	0.461941
A_84_P16312	AT2G07180	putative serine/threonine kinase	0.945131	1.01974	down	0.142063	1.29399	down	0.261034	1.4141	down	0.00182371	2.93743	down	0.00188805	3.8354	down	0.0127519	3.72741	down	0.00900002	5.31862	down	2.75935	2.86849	2.65331	0.107594	1.21252	1.07081	1.33417	0.131808	0.913689	0.5785	0.970839	0.211954	2.42262	3.18752	2.5864	0.402748	1.00157	0.695314	0.805138	0.155154	0.342285	0.610761	0.0103369	0.300771
A_84_P513568	AT2G07190	hypothetical protein	0.0866499	1.41894	up	0.129587	1.67924	up	0.201231	1.19877	up	0.098349	1.53973	up	0.00644103	1.56293	up	0.0168183	1.82219	up	0.103436	1.32041	up	-9.63365	-9.66158	-9.56606	0.0491153	-8.56787	-9.10279	-9.3226	0.388172	-8.83161	-9.09164	-9.0053	0.132436	-8.99347	-8.97563	-9.37775	0.227191	-8.20096	-8.27679	-8.27209	0.0424895	-8.63053	-8.81652	-8.69683	0.0942632
A_84_P756540	AT2G07200	cysteine proteinase-like protein	0.313883	1.16576	up	0.00269876	1.9954	up	0.0242977	1.44121	up	0.0432557	1.2052	up	0.00320296	1.21696	up	0.0116978	2.06292	up	0.0381262	1.50451	up	-9.70619	-9.7618	-9.7075	0.0317339	-9.48657	-9.32833	-9.55277	0.11532	-9.44136	-9.47491	-9.40936	0.0327818	-9.26143	-9.68529	-9.56496	0.218429	-8.40943	-8.45803	-8.51017	0.0503844	-8.85669	-9.00402	-8.8831	0.0785583
A_84_P756534	AT2G07210	transposable element gene	0.0413482	2.51435	up	0.333744	1.26534	up	0.434363	1.70188	down	0.577439	1.13186	down	0.289931	1.68257	up	0.0198581	2.24911	down	0.020333	2.5432	down	-8.24118	-7.78944	-8.29017	0.276039	-8.12134	-8.11345	-8.62207	0.291405	-7.9411	-7.71056	-6.41712	0.821446	-7.06331	-6.81739	-6.44953	0.308904	-8.00345	-8.04633	-7.78851	0.138148	-8.39217	-7.87531	-8.10269	0.259053
A_84_P578340	AT2G07215	hypothetical protein	0.210395	1.99961	up	0.207161	1.27076	up	0.0255788	6.02319	down	0.6065	1.22451	down	0.0275147	4.74319	up	0.0345093	1.92682	down	0.0150544	2.53923	down	-8.23904	-8.98195	-7.63568	0.674338	-8.32747	-8.64553	-8.76027	0.224215	-6.59848	-5.98247	-5.53815	0.532475	-7.30289	-7.62196	-6.93266	0.344968	-8.16381	-8.23131	-8.30107	0.0686319	-8.55571	-8.7182	-8.61677	0.082077
A_84_P758650	AT2G07215	hypothetical protein	0.298931	2.84784	up	0.619126	1.25549	up	0.0927709	1.47227	down	0.820264	1.18587	down	0.747793	1.22912	up	0.102938	2.6899	down	0.062836	3.41119	down	-8.83141	-9.14441	-6.98605	1.16632	-8.90831	-8.95714	-7.83425	0.63467	-7.79699	-8.05784	-8.21416	0.210758	-7.51592	-5.84686	-7.06949	0.864089	-8.18525	-8.2338	-8.29587	0.0554454	-8.50223	-8.65175	-8.58911	0.0750872
A_84_P791404	AT2G07215	hypothetical protein	0.401754	1.84688	down	0.613108	1.25564	up	0.043466	1.42772	up	0.784857	1.20593	down	0.292273	1.87883	down	0.0197379	1.92301	up	0.0892141	1.40344	up	-8.01404	-7.80643	-9.71991	1.04996	-8.78255	-9.40873	-8.15954	0.624593	-9.40863	-9.31677	-9.54449	0.114565	-9.30362	-9.70017	-9.19188	0.267112	-8.40304	-8.45472	-8.5078	0.0523788	-8.84256	-9.00445	-8.88174	0.0844602
A_84_P756519	AT2G07220	transposable element gene	0.333555	1.4695	down	0.526502	1.28454	up	0.349165	1.39564	up	0.291028	1.45643	down	0.0304541	1.86259	down	0.390074	1.29607	up	0.796247	1.1011	up	-8.16832	-8.21256	-8.68592	0.286921	-9.44942	-8.88482	-8.35987	0.544897	-9.33317	-9.01161	-9.41396	0.212843	-9.30495	-9.08612	-8.34172	0.504948	-8.48534	-8.53143	-8.59357	0.0543099	-8.32913	-9.03993	-8.94691	0.386339
A_84_P756527	AT2G07230	transposable element gene	0.0885194	1.46676	up	0.0042186	1.80699	up	0.0901915	1.33639	down	0.00966755	1.43104	up	0.00147876	2.57784	up	0.0239779	1.76299	up	0.127809	1.31512	up	-9.52659	-9.573	-9.45222	0.0609298	-9.0814	-8.87391	-9.04529	0.110852	-8.08527	-8.30514	-8.06291	0.133862	-8.68073	-9.15032	-9.06287	0.249728	-8.07051	-8.16629	-8.20305	0.0684287	-8.46985	-8.66327	-8.5752	0.0968388
A_84_P572111	AT2G07240	cysteine-type peptidase	0.157437	3.00298	down	0.825816	1.24384	up	0.796758	1.07078	up	0.512869	1.7446	down	0.117201	2.29716	down	0.100212	2.14103	up	0.393101	1.39979	up	-5.30556	-6.64154	-6.74575	0.803103	-6.09524	-8.52306	-6.48324	1.30421	-7.30628	-7.70017	-7.28596	0.233497	-8.35173	-7.15337	-7.94694	0.609598	-7.00455	-6.59516	-6.55742	0.247974	-7.63474	-7.14748	-7.21418	0.264181
A_84_P559667	AT2G07280	hypothetical protein	0.577585	1.43395	up	0.635956	1.12364	down	0.204548	1.74202	down	0.338108	1.51669	up	0.258616	1.7321	up	0.883476	1.06234	down	0.377516	1.44216	down	-8.74878	-8.41709	-9.73288	0.684324	-8.11405	-8.75066	-8.23125	0.338823	-8.75012	-7.90558	-7.86549	0.499571	-9.19417	-8.32426	-7.82036	0.694982	-8.4814	-8.52889	-8.59022	0.0545579	-8.92592	-9.04404	-8.95352	0.0617871
A_84_P60680	AT2G07290	hypothetical protein	0.00770581	2.75045	up	0.00139028	1.72784	up	0.0248919	2.97454	down	0.00462967	1.26694	up	0.00224358	4.81532	up	0.091532	1.25644	down	0.0155829	1.69902	down	-9.30162	-9.40632	-9.3518	0.0523646	-9.04069	-8.97953	-9.01548	0.0307389	-7.43198	-6.90442	-6.92044	0.300071	-7.80233	-8.09955	-7.77885	0.178765	-8.15972	-8.2262	-8.28286	0.0616387	-8.56213	-8.76094	-8.65177	0.099563
A_84_P146788	AT2G07310	hypothetical protein	0.0738216	1.60246	up	0.00141192	1.85807	up	0.854978	1.03241	up	0.0401015	1.1497	up	0.0241275	1.5218	up	0.134585	1.33309	up	0.910929	1.01995	down	-9.50659	-9.54754	-9.42643	0.0616021	-9.32842	-9.32651	-9.22183	0.0609957	-8.65914	-9.07753	-8.92654	0.211875	-8.67469	-9.13764	-8.62735	0.281943	-8.34171	-8.41752	-8.43611	0.050006	-8.75513	-8.91964	-8.85038	0.0825987
A_84_P12609	AT2G07320	transposable element gene	0.111928	2.09423	up	0.509779	1.34443	up	0.6786	1.15991	down	0.417447	1.35405	up	0.151198	1.59115	up	0.633387	1.15041	down	0.193455	1.52664	down	-9.36227	-8.89754	-9.27149	0.246324	-8.05897	-9.2692	-8.8913	0.619176	-7.97717	-8.86011	-8.6838	0.467262	-8.1345	-8.60348	-7.59405	0.505136	-8.24877	-8.33615	-8.35356	0.0561541	-8.62341	-8.79284	-8.74686	0.0876149
A_84_P18281	AT2G07330	transposable element gene	0.189594	2.60771	up	0.442137	1.31203	up	0.784997	1.21666	down	0.811448	1.08267	up	0.36844	1.62246	up	0.280305	1.83577	down	0.25787	1.95548	down	-8.60305	-8.46622	-9.1175	0.343405	-9.13174	-8.5301	-8.18115	0.480856	-7.9224	-8.98691	-7.18291	0.90687	-7.32415	-8.27702	-6.43726	0.920079	-8.16629	-8.23093	-8.27036	0.0525436	-8.21068	-8.08467	-8.64565	0.294332
A_84_P103936	AT2G07340	PREFOLDIN 1	0.698245	1.14618	up	0.554009	2.78857	up	0.224747	1.29135	down	0.436373	2.83684	down	0.921271	1.01254	down	0.632596	1.16602	down	0.233677	1.49868	down	0.263182	0.236748	0.323041	0.0442124	-3.99407	0.136093	0.168095	2.39384	0.0163746	0.296595	0.456049	0.222584	0.753131	-0.149119	0.809462	0.537914	0.40679	0.140509	0.201402	0.139522	-0.0855675	-0.02386	-0.228186	0.104799
A_84_P246685	AT2G07360	SH3 domain-containing protein	0.774897	1.28929	down	0.422785	1.11104	up	0.629613	1.14196	up	0.00448705	1.20616	up	0.379314	1.18302	up	0.492441	1.72776	up	0.483861	1.74177	up	2.06945	2.02796	2.0545	0.0210112	2.37002	2.29468	2.29848	0.042444	2.51426	1.89588	2.46918	0.344744	2.44536	2.48182	0.125004	1.35031	2.27279	2.55885	2.58726	0.173941	2.50471	2.37448	2.57466	0.101589
A_84_P803354	AT2G07360	SH3 domain-containing protein	0.669173	1.50771	down	0.293307	1.39035	down	0.302937	1.77247	up	0.266964	1.26706	up	0.546411	1.25458	down	0.711338	1.37401	up	0.384458	2.13009	up	-6.32339	-6.05339	-6.43018	0.194194	-5.84586	-6.27003	-5.66661	0.309883	-5.83297	-7.08244	-6.87317	0.669201	-6.12155	-5.91904	-8.54345	1.46026	-6.70835	-6.24992	-6.25058	0.264484	-5.83724	-5.65375	-5.82031	0.101403
A_84_P819612	AT2G07360	SH3 domain-containing protein	0.0488994	1.54281	up	0.900493	1.01806	down	0.0886882	1.52709	down	0.0436377	1.04082	up	0.0173497	1.59838	up	0.0591481	1.50908	down	0.0444368	1.474	down	1.08753	1.05134	1.0418	0.0241255	1.11119	1.11455	1.12808	0.00893965	1.94893	1.51644	1.74512	0.216365	1.47146	1.68999	1.89589	0.212248	0.889481	1.144	1.24286	0.182313	1.15728	1.01191	1.20894	0.102163
A_84_P758338	AT2G07363	hypothetical protein	0.0123565	2.18614	up	0.0122624	1.62798	up	0.0242977	2.57372	down	0.00610427	1.6297	up	0.00111415	5.01247	up	0.136037	1.21361	up	0.3289	1.1225	down	-9.43739	-9.49228	-9.39457	0.0489806	-8.78146	-8.58706	-8.84189	0.133159	-7.31834	-7.12379	-6.90554	0.206512	-8.10383	-8.41217	-8.42309	0.181259	-7.95842	-8.0496	-8.09315	0.0687574	-8.40257	-8.55744	-8.47922	0.077434
A_84_P10718	AT2G07440	putative two-component response regulator protein	0.229409	2.57354	up	0.18846	1.48985	up	0.0303415	1.704	up	0.192745	1.56541	up	0.0605039	1.82465	up	0.867864	1.10347	down	0.748215	1.20814	up	-8.78712	-9.55807	-9.55359	0.443817	-9.06016	-8.47354	-8.42546	0.353386	-8.52848	-8.34995	-8.41748	0.0901401	-8.51609	-8.50749	-6.78394	0.997582	-8.08984	-8.17499	-7.96884	0.103593	-7.52499	-7.82992	-7.63424	0.154493
A_84_P755862	AT2G07480	transposable element gene	0.162683	1.35734	up	0.407454	3.4891	up	0.684669	1.45429	up	0.0419815	1.54558	up	0.0132963	1.86591	up	0.272675	3.973	up	0.347625	1.99918	up	-9.6979	-9.71426	-9.69426	0.0106539	-9.05394	-9.35888	-8.80915	0.275413	-9.09361	-8.58746	-8.72573	0.261613	-9.00778	-9.57	-9.2063	0.285127	-8.41838	-8.46914	-4.92587	2.03121	-8.89123	-9.01689	-6.87774	1.20041
A_84_P755875	AT2G07486	transposable element gene	0.431758	1.40458	up	0.00269627	2.07159	up	0.352665	1.54133	down	0.922354	1.00725	up	0.0465887	2.32716	up	0.308434	1.48557	up	0.850236	1.07494	up	-9.51416	-9.57505	-9.52157	0.033224	-9.57906	-9.38533	-9.61513	0.123588	-8.97059	-8.08	-7.90448	0.571631	-9.18092	-9.61038	-8.34907	0.641265	-8.42854	-8.47409	-8.52468	0.0480915	-8.87402	-9.03651	-8.91707	0.0841878
A_84_P755880	AT2G07490	transposable element gene	0.00163947	3.88744	up	0.00238455	1.5321	up	0.138478	1.7947	down	0.00113597	1.70365	up	0.00649361	3.67553	up	0.0096744	1.48934	down	0.00431713	1.89818	down	-9.38944	-9.39317	-9.41454	0.0135417	-8.68912	-8.63455	-8.56759	0.0608694	-7.99579	-7.24493	-7.32258	0.412923	-7.52829	-7.33338	-7.45902	0.0988033	-7.97585	-8.01097	-8.0579	0.0411643	-8.33315	-8.45241	-8.30898	0.0767879
A_84_P14157	AT2G07505	zinc ion binding protein	0.334257	1.19275	up	0.634209	1.42124	up	0.0457761	1.39985	up	0.325595	1.78257	up	0.0125351	1.31285	up	0.0145353	2.12407	up	0.0509067	1.54081	up	-9.69022	-9.70739	-9.6317	0.0396829	-9.41428	-7.65534	-9.45781	1.02832	-9.17266	-9.37996	-9.29857	0.104446	-9.13074	-9.64317	-9.49254	0.263367	-8.27894	-8.3418	-8.38523	0.0534424	-8.72651	-8.89997	-8.76889	0.090433
A_84_P755014	AT2G07520	transposable element gene	0.998847	1.00046	up	0.00126539	1.88122	up	0.0242977	1.31742	up	0.809446	1.05507	up	0.609491	1.11417	up	0.0129976	1.98392	up	0.0430014	1.46716	up	-9.07718	-9.76997	-9.7391	0.391374	-9.44601	-9.40234	-9.50588	0.0519804	-9.33389	-9.36808	-9.41639	0.0414501	-9.29211	-9.73104	-9.56112	0.221324	-8.48913	-8.53334	-8.59674	0.0540911	-8.92945	-9.04415	-8.95161	0.0608459
A_84_P758342	AT2G07521	hypothetical protein	0.00480908	4.96216	up	0.13207	1.3999	up	0.138101	2.36958	down	0.022982	1.6533	up	0.0120378	4.56742	up	0.0112257	2.14399	down	0.00635654	2.57437	down	-9.25737	-9.26686	-9.28653	0.0148689	-8.76613	-8.59619	-8.27241	0.250823	-7.6631	-6.43935	-7.13418	0.61375	-6.92252	-6.75604	-7.1993	0.223904	-8.02209	-8.03984	-8.11682	0.0503574	-8.26599	-8.41294	-8.29158	0.078506
A_84_P755023	AT2G07530	transposable element gene	0.50892	1.41969	up	0.588474	1.2489	up	0.0304849	1.25695	up	0.277178	1.48716	up	0.562316	1.08888	up	0.536414	1.30826	up	0.936574	1.03727	down	-9.29742	-9.25212	-9.73773	0.268243	-8.25928	-9.39181	-8.91851	0.568801	-9.25112	-9.3289	-9.3387	0.0479828	-9.22012	-8.07446	-9.47597	0.746349	-8.48429	-8.53036	-8.59295	0.0545343	-8.93078	-9.04465	-8.95352	0.0602621
A_84_P15338	AT2G07560	H(+)-ATPase 6	0.0600152	3.80925	up	0.384655	1.59195	up	0.0249887	5.45971	down	0.517467	1.25915	up	0.0116819	6.39558	up	0.207863	1.90035	down	0.0183489	3.25184	down	-8.23708	-9.22059	-9.18243	0.557142	-8.18481	-8.68238	-8.77554	0.317602	-6.67666	-6.23385	-5.69837	0.489876	-7.40562	-6.44851	-6.99745	0.480281	-8.18027	-7.13321	-8.31688	0.64757	-8.57678	-8.74117	-8.6374	0.0831369
A_84_P756628	AT2G07570	transposable element gene	0.246941	1.21623	up	0.00208097	2.09632	up	0.0492272	1.46911	up	0.0350778	1.20077	up	0.0435807	1.22928	up	0.0130449	2.06968	up	0.0507711	1.48488	up	-9.6986	-9.71139	-9.6705	0.0209182	-9.45408	-9.31371	-9.52081	0.10571	-9.24928	-9.51446	-9.4233	0.134729	-9.16538	-9.63723	-9.43063	0.23653	-8.30759	-8.36523	-8.4122	0.052396	-8.76871	-8.94608	-8.80742	0.09326
A_84_P10612	AT2G07630	transposable element gene	0.430068	1.13858	up	0.00188473	1.89833	up	0.0242977	1.34312	up	0.0148161	1.21719	up	0.00210601	1.2655	up	0.0142506	2.02939	up	0.0477277	1.49283	up	-9.74501	-9.76442	-9.73152	0.0165385	-9.46167	-9.38351	-9.54511	0.0808183	-9.38316	-9.38427	-9.45439	0.0408107	-9.2943	-9.77357	-9.61135	0.243765	-8.48976	-8.53084	-8.5955	0.0533069	-8.94211	-9.04941	-8.95355	0.0589213
A_84_P704441	AT2G07635	transposable element gene	0.136298	1.75491	down	0.238509	2.03399	up	0.711078	1.51685	down	0.152068	1.90479	down	0.659196	1.37076	up	0.0977373	1.87394	up	0.364902	1.58589	up	-7.47325	-7.71857	-8.27226	0.409303	-9.41706	-8.2894	-8.54653	0.59098	-6.20342	-8.70572	-7.19002	1.26044	-8.39892	-8.61923	-8.88014	0.240894	-7.31743	-8.25395	-7.60867	0.479287	-8.70571	-7.08586	-8.11083	0.819384
A_84_P586386	AT2G07640	NAD(P)-binding Rossmann-fold superfamily protein	0.0347768	3.07792	down	0.123188	1.37202	down	0.564229	1.6981	up	0.888146	1.00948	up	0.986897	1.01083	down	0.0472987	2.26461	up	0.00787258	5.17061	up	-0.695415	-0.737766	-0.611352	0.0643438	-0.627318	-0.596891	-0.779478	0.0978232	-2.04331	-0.18599	0.13814	1.1771	-2.04022	-2.03903	-2.83115	0.456988	-0.881704	-1.22822	-1.26268	0.210715	0.0193768	0.0341339	0.147095	0.0698687
A_84_P708329	AT2G07669	hypothetical protein	0.289446	1.23615	up	0.199367	1.53509	down	0.227524	1.38966	up	0.552463	1.05998	down	0.13369	1.32889	down	0.0573019	2.01142	down	0.354971	1.1821	down	-2.84079	-2.52938	-2.64817	0.157156	-2.79288	-2.81377	-2.66379	0.0812339	-2.78218	-3.24115	-3.22567	0.260632	-2.2584	-2.19968	-2.64268	0.240609	-3.76501	-2.96277	-3.39763	0.401593	-2.79294	-2.60756	-2.42432	0.184313
A_84_P757099	AT2G07669	hypothetical protein	0.0442281	1.73372	up	0.426326	1.36004	down	0.331087	1.22671	up	0.585159	1.04898	down	0.434326	1.11976	down	0.0487698	2.47342	down	0.0350393	1.58257	down	-3.57378	-3.34877	-3.46742	0.112562	-3.62457	-3.56343	-3.40891	0.111148	-3.57709	-3.41605	-3.8864	0.239037	-2.48574	-2.59413	-2.92847	0.230774	-4.49481	-3.4632	-3.96985	0.515829	-3.38887	-3.3901	-3.21617	0.100063
A_84_P756887	AT2G07671	ATP synthase subunit C family protein	0.229623	1.25676	down	0.124669	1.21823	down	0.315577	1.24964	up	0.471163	1.03384	up	0.425918	1.10553	down	0.700861	1.06654	up	0.097309	1.42058	up	3.15126	3.27427	3.29178	0.0765797	3.32124	3.25852	3.28159	0.031723	3.33437	3.03551	2.9132	0.216664	3.05967	3.05101	2.61749	0.25283	2.99133	3.14989	2.86576	0.142386	3.37957	3.27214	3.59592	0.164914
A_84_P756371	AT2G07672	hypothetical protein	0.923739	1.10587	down	0.10339	1.41835	down	0.0724638	1.7502	down	0.205432	1.2598	down	0.016289	1.80119	up	0.588165	1.61578	down	0.888569	1.13808	up	-6.13614	-5.84042	-5.77388	0.192833	-5.98437	-6.42717	-6.33849	0.234287	-5.25765	-5.05656	-4.88937	0.184398	-5.07463	-7.82544	-5.2859	1.53084	-6.78527	-6.74609	-6.7313	0.0278884	-5.87	-6.09576	-5.66038	0.217737
A_84_P756390	AT2G07673	hypothetical protein	0.801983	1.08302	down	0.679027	1.17606	up	0.702629	1.14278	down	0.468377	1.17374	down	0.114392	1.4634	up	0.818514	1.08516	up	0.324862	1.38688	up	-6.8704	-7.06912	-7.03121	0.105505	-7.11572	-7.64522	-6.90314	0.38215	-6.44121	-6.0773	-6.80424	0.363473	-7.62372	-6.71119	-6.98101	0.468789	-6.57583	-7.34408	-7.04228	0.387055	-6.87062	-6.30599	-6.72376	0.292945
A_84_P800621	AT2G07673	hypothetical protein	0.0300156	1.99836	up	0.148106	1.65528	down	0.164003	1.43225	down	0.840755	1.02404	down	0.0834855	1.26824	up	0.0146763	3.38736	down	0.0171672	2.25679	down	-3.57413	-3.6542	-3.56757	0.0482345	-3.66001	-3.82055	-3.41815	0.202565	-3.43087	-3.29774	-3.03882	0.199361	-2.43852	-2.46438	-2.89657	0.257315	-4.65467	-3.96781	-4.45747	0.353656	-3.93219	-3.84378	-3.54631	0.20216
A_84_P756196	AT2G07674	hypothetical protein	0.244324	1.25788	down	0.124638	1.30848	down	0.495973	1.16574	up	0.259096	1.11186	down	0.073911	1.28661	down	0.412424	1.15659	down	0.512179	1.13971	up	-1.46388	-1.46663	-1.5656	0.0579498	-1.54281	-1.58972	-1.82249	0.14978	-1.63363	-1.97656	-1.97665	0.198018	-1.82757	-1.56059	-2.10094	0.270183	-2.16873	-1.90782	-2.04217	0.130477	-1.60325	-1.45338	-1.86646	0.209114
A_84_P770257	AT2G07674	hypothetical protein	0.740834	1.15721	down	0.385623	1.16303	down	0.185577	1.50455	up	0.00580483	1.62707	down	0.0365524	1.62845	down	0.255194	1.63524	down	0.871488	1.06917	up	-3.66108	-3.49869	-3.44825	0.111211	-4.33315	-4.18515	-4.19655	0.0823571	-3.98672	-4.19197	-4.53982	0.279594	-4.51277	-3.31904	-3.40818	0.664964	-4.48508	-4.22326	-4.66017	0.219888	-3.88201	-3.58532	-3.48319	0.207168
A_84_P23620	AT2G07675	ribosomal protein S12	0.563809	3.93115	down	0.0241965	1.46414	down	0.779039	1.10783	up	0.0411645	1.36572	up	0.0533102	1.24261	up	0.530399	3.6669	up	0.424851	5.4116	up	2.58911	2.42146	2.31884	0.136432	2.74478	3.02393	2.9097	0.14034	2.83297	2.75251	2.68405	0.0745425	2.62623	-3.64147	2.41981	3.56057	2.37524	2.35629	2.29672	0.0409725	3.13319	3.22617	2.35337	0.47933
A_84_P148258	AT2G07676	hypothetical protein	0.0553253	1.52444	up	0.325136	1.21959	down	0.907992	1.0265	down	0.140281	1.09259	up	0.280085	1.19659	up	0.0492612	1.70163	down	0.087202	1.30776	down	-2.12476	-2.01472	-2.16382	0.0773165	-2.00923	-2.0007	-1.91012	0.0549263	-1.75608	-1.61385	-2.1566	0.281433	-1.56037	-1.25955	-1.65855	0.207898	-2.5068	-1.98785	-2.28457	0.260367	-1.95655	-1.86525	-1.81796	0.0704487
A_84_P203838	AT2G07676	hypothetical protein	0.553264	4.0977	down	0.531625	1.30232	down	0.730325	1.12133	up	0.620159	1.15337	down	0.741459	1.08197	up	0.627343	2.72807	up	0.444446	4.97151	up	-2.85862	-2.83776	-3.08671	0.138104	-2.87514	-3.7116	-2.81391	0.50154	-2.48929	-2.66629	-3.28652	0.418644	-3.94799	-2.01335	-8.92619	3.56634	-3.80315	-3.20198	-3.53876	0.301311	-2.79319	-2.64945	-2.50385	0.144671
A_84_P803095	AT2G07676	hypothetical protein	0.902796	1.08531	down	0.281934	1.32075	down	0.628223	1.70671	up	0.854966	1.01551	up	0.483828	1.72974	down	0.763694	1.19835	down	0.908748	1.07086	up	-2.54071	-2.45632	-2.53613	0.0474546	-2.56464	-2.32663	-2.57527	0.140583	-2.46302	-2.48191	-4.9599	1.43615	-3.74546	-1.86291	-2.2791	0.988886	-3.18537	-2.5794	-2.90583	0.303285	-2.56912	-2.59396	-2.42809	0.0894579
A_84_P756443	AT2G07677	auxin-responsive factor (ARF) -related, low similarity to auxin response factor 10 (Arabidopsis thaliana) GI:6165644; blastp match of 82% identity and 6.9e-77 P-value to GP|3717296|emb|CAA03738.1||A63701 unnamed protein product {unidentified}	0.0309745	1.52023	up	0.127131	1.7456	down	0.700549	1.61157	up	0.0493245	1.34964	down	0.598287	1.60059	down	0.0117895	3.58156	down	0.00900879	1.50987	down	-4.55057	-4.36531	-4.37774	0.10356	-4.66317	-4.97523	-4.95295	0.174096	-4.57639	-3.78581	-6.96724	1.65643	-3.71082	-3.8138	-3.95613	0.123182	-6.10302	-5.45431	-5.44519	0.377194	-4.4362	-4.42043	-4.4074	0.0144212
A_84_P541948	AT2G07678	hypothetical protein	0.181807	1.53058	up	0.273844	1.41309	down	0.471634	1.67338	up	0.782434	1.02609	down	0.314699	1.65754	down	0.0647788	2.21927	down	0.163056	1.51609	down	-5.19033	-4.98176	-4.90182	0.148957	-5.09824	-5.11013	-4.97703	0.0736529	-6.76594	-5.16549	-5.32963	0.880467	-4.28143	-4.09303	-4.85723	0.39813	-5.98864	-5.19567	-5.49765	0.400221	-5.06209	-5.21107	-4.7596	0.230044
A_84_P756830	AT2G07678	hypothetical protein	0.176867	1.21777	up	0.331142	1.35361	down	0.481227	1.13911	up	0.302176	1.07704	down	0.286759	1.13692	down	0.0764121	1.77539	down	0.167876	1.21543	down	-4.42636	-4.2314	-4.27879	0.10168	-4.33575	-4.45506	-4.46697	0.0725648	-4.49098	-4.31449	-4.68648	0.186077	-3.93782	-3.9284	-4.2176	0.164319	-5.25193	-4.44132	-4.87497	0.405636	-4.39394	-4.39189	-4.14239	0.144646
A_84_P14474	AT2G07680	multidrug resistance-associated protein 11	0.879861	1.10008	down	0.847252	1.046	down	0.983075	1.00762	up	0.0304414	1.53132	down	0.00641937	2.83004	down	0.503739	1.45604	down	0.14662	2.55312	down	-1.6477	-1.89342	-1.42517	0.234219	-2.31443	-2.25198	-2.2442	0.0384993	-3.3767	-2.91697	-3.17508	0.230439	-2.84265	-1.18724	-1.34923	0.912593	-2.66814	-2.27274	-2.06438	0.306672	-3.48022	-3.18767	-2.768	0.357996
A_84_P756221	AT2G07682	transposable element gene	0.430369	1.34425	down	0.535192	1.32373	up	0.995204	1.00433	down	0.586535	1.24457	down	0.788582	1.12793	down	0.183461	1.42975	up	0.613339	1.18664	up	-8.39629	-7.87194	-8.71964	0.427808	-8.37895	-9.31838	-8.23748	0.587494	-8.79272	-7.69707	-9.01911	0.707044	-9.03371	-8.35317	-8.8814	0.357155	-8.05143	-8.47831	-8.19125	0.217633	-8.12179	-9.01757	-8.38825	0.459977
A_84_P756244	AT2G07683	transposable element gene	0.646628	1.13587	up	0.111461	1.75554	up	0.497517	1.41634	up	0.782478	1.04831	up	0.506522	1.21163	up	0.142065	1.62021	up	0.243879	1.51081	up	-7.05682	-6.88805	-7.38928	0.255029	-7.16756	-7.10799	-6.8544	0.166297	-6.29716	-7.14601	-7.06012	0.467269	-6.85092	-7.30044	-6.6314	0.341045	-6.29739	-6.55094	-5.84588	0.357134	-6.76163	-6.39044	-5.84472	0.461213
A_84_P803761	AT2G07684	hypothetical protein	0.120392	1.24721	up	0.673538	1.08465	down	0.9823	1.00892	up	0.142715	1.25659	down	0.666488	1.06691	down	0.0166833	1.69989	down	0.283606	1.31889	down	-4.98236	-4.82705	-4.94827	0.0816246	-5.18996	-5.50533	-5.05093	0.232831	-4.95171	-5.30404	-4.78225	0.266182	-4.74241	-4.43643	-4.62275	0.154193	-5.35514	-5.23872	-5.50406	0.133004	-5.35194	-5.07541	-4.57222	0.395312
A_84_P756266	AT2G07685	transposable element gene	0.723408	1.3048	down	0.206307	1.5127	up	0.0233144	1.71373	down	0.186301	2.4916	down	0.627823	1.31964	down	0.379081	1.26236	down	0.0870111	1.73323	down	-6.59333	-8.69637	-7.88941	1.06096	-8.58303	-9.3151	-9.23222	0.400884	-8.1695	-8.15551	-8.05455	0.0627209	-7.6083	-8.27898	-8.44331	0.442351	-8.39634	-8.44582	-8.4968	0.0502343	-8.84505	-8.99467	-8.87126	0.0798985
A_84_P10381	AT2G07687	cytochrome c oxidase subunit 3	0.285485	1.12671	up	0.389376	1.25536	down	0.928584	1.02518	down	0.367811	1.09131	up	0.386825	1.17497	up	0.235929	1.29608	down	0.882092	1.01722	up	1.63315	1.85772	1.75555	0.112436	1.8423	1.76474	2.01758	0.129527	2.11502	2.21062	1.61864	0.317797	1.90967	2.04013	1.81294	0.114011	1.16574	1.77955	1.69501	0.332674	1.81498	1.9041	2.11759	0.155506
A_84_P756314	AT2G07688	pseudogene, similar to Photosystem Q(B) protein (32 kDa thylakoid membrane protein) (Photosystem II protein D1)., blastp match of 82% identity and 4.9e-79 P-value to SP|Q9MUW0|PSBA_MESVI Photosystem Q(B) protein (32 kDa thylakoid membrane protein) (Photosystem II protein D1). {Mesostigma viride}	0.780407	1.25927	down	0.196504	1.09982	up	0.20666	1.93054	up	0.49474	1.31589	down	0.13939	2.0368	down	0.934033	1.0525	up	0.793917	1.19358	up	-8.00767	-7.72967	-9.09037	0.718916	-8.6094	-8.65237	-8.75405	0.0742883	-9.48913	-9.45623	-8.96126	0.295725	-8.42158	-7.68503	-9.71887	1.02973	-8.48813	-8.52649	-8.58941	0.0511358	-8.94129	-7.94351	-8.1748	0.522267
A_84_P756301	AT2G07689	NADH-ubiquinone/plastoquinone (complex I) protein	0.0980938	1.23558	up	0.368503	1.24843	down	0.600858	1.13887	down	0.574174	1.02534	up	0.314914	1.17158	up	0.100989	1.50442	down	0.185425	1.2011	down	0.497572	0.617222	0.50118	0.0680623	0.536142	0.567346	0.620778	0.0428016	0.755601	1.04424	0.501485	0.271561	0.781529	0.997085	0.752937	0.133472	-0.106448	0.534738	0.335632	0.328176	0.405714	0.585033	0.747752	0.171086
A_84_P796356	AT2G07689	NADH-ubiquinone/plastoquinone (complex I) protein	0.624115	1.29065	down	0.2557	1.31653	down	0.198063	1.41546	down	0.416285	1.05663	down	0.13478	1.30161	up	0.880528	1.07782	down	0.714578	1.18684	up	-0.996686	-0.879108	-1.01888	0.0751162	-1.14495	-1.03081	-0.957312	0.0945522	-0.462092	-0.394068	-0.897625	0.273217	-2.08532	-1.40591	-0.507746	0.791312	-1.74883	-1.16386	-1.41061	0.293675	-1.24203	-1.05289	-0.962684	0.142561
A_84_P18277	AT2G07690	Minichromosome maintenance (MCM2/3/5) family protein	0.325356	1.4522	up	0.627861	1.21707	up	0.85463	1.04172	down	0.591002	1.19381	down	0.42562	1.16116	up	0.267448	1.42444	down	0.392319	1.30283	down	-1.17911	-1.47657	-1.07429	0.208682	-0.878205	-1.95785	-1.66062	0.557696	-1.13369	-1.22973	-0.719855	0.270941	-0.406959	-1.29524	-0.413052	0.5111	-1.30437	-1.219	-1.12306	0.0907048	-1.10445	-0.974562	-1.18118	0.104442
A_84_P10378	AT2G07691	hypothetical protein	0.563507	1.23704	up	0.242036	1.60732	up	0.935854	1.05037	down	0.855128	1.07164	down	0.760832	1.15513	up	0.359121	1.21247	up	0.571473	1.12485	down	-8.56057	-9.27858	-9.32965	0.430046	-9.4954	-9.40425	-8.5686	0.510808	-8.04382	-8.94481	-9.55601	0.760709	-8.99935	-8.35191	-8.89684	0.348003	-8.41885	-8.4706	-8.52483	0.0529929	-8.85078	-9.01173	-8.89482	0.0831796
A_84_P13214	AT2G07691	hypothetical protein	0.322783	1.36582	down	0.509131	1.26283	down	0.228178	1.48601	up	0.168327	1.36947	down	0.00732793	1.6329	down	0.472003	1.2662	down	0.517913	1.24295	up	-3.64762	-3.38949	-3.46206	0.133121	-3.6425	-3.89331	-4.3242	0.34479	-4.1223	-4.3096	-4.18957	0.0948803	-3.47789	-4.346	-4.02456	0.438897	-4.12867	-4.05254	-4.68878	0.347449	-3.82661	-3.87485	-3.20568	0.373204
A_84_P803103	AT2G07691	hypothetical protein	0.406911	1.39542	up	0.13408	2.36757	down	0.603982	1.63504	up	0.986936	1.00802	up	0.496592	1.6113	down	0.0105211	3.27748	down	0.241833	1.37516	down	-7.82172	-6.93914	-7.00908	0.490619	-7.00272	-7.98961	-6.74305	0.657684	-9.2358	-6.88111	-7.71771	1.19367	-6.61984	-6.54521	-7.16279	0.337085	-8.43157	-8.48516	-8.54887	0.0587241	-7.4727	-6.92116	-7.31277	0.283761
A_84_P756338	AT2G07692	hypothetical protein	0.0868869	2.93732	down	0.282715	1.45437	down	0.353556	1.31945	up	0.277157	1.16469	down	0.0743483	1.52883	down	0.269362	1.73406	up	0.0788458	2.53504	up	-6.86513	-6.44467	-6.49869	0.228759	-6.75256	-6.80966	-6.9061	0.0776079	-7.45355	-6.93336	-7.25885	0.262822	-8.92472	-7.91394	-7.63333	0.679226	-7.07952	-7.87508	-7.13491	0.444189	-6.90669	-7.01931	-6.51995	0.261919
A_84_P756318	AT2G07693	transposable element gene	0.128853	1.46863	down	0.0882531	1.65837	down	0.152248	1.52072	up	0.00594318	1.63207	down	0.00252156	2.24493	down	0.0620792	1.84293	down	0.98426	1.00518	down	-3.37042	-3.13128	-3.16718	0.128959	-3.87176	-3.93348	-3.98374	0.0560877	-4.40042	-4.48845	-4.28002	0.104633	-3.61556	-3.60758	-4.10914	0.287299	-4.64992	-4.35156	-4.97681	0.312734	-3.97722	-3.93847	-3.43896	0.300202
A_84_P756324	AT2G07694	transposable element gene	0.805453	1.15515	up	0.716484	1.17771	down	0.880101	1.07121	down	0.610154	1.11233	down	0.592037	1.10411	up	0.485468	1.51325	down	0.848026	1.12074	down	-6.06889	-5.80891	-5.7909	0.155561	-6.43016	-5.92573	-5.77356	0.343688	-5.854	-5.98489	-5.40114	0.306315	-6.67804	-5.07231	-5.29409	0.87014	-6.43239	-5.69895	-6.70605	0.520749	-6.42482	-5.62749	-5.48547	0.506342
A_84_P756007	AT2G07695	cytochrome C oxidase subunit II, transmembrane domain-containing protein	0.648671	1.38462	up	0.971088	1.00739	up	0.761199	1.1186	down	0.422831	1.06038	up	0.835191	1.059	up	0.687667	1.2962	down	0.548625	1.46254	down	1.27108	1.46984	1.22633	0.129618	1.41237	1.3895	1.41914	0.0155331	1.75931	1.60636	0.849684	0.487062	0.547729	2.27751	2.55047	1.0861	1.14449	1.65125	1.45711	0.255678	1.19034	1.31296	1.22699	0.0629416
A_84_P22671	AT2G07696	ribosomal protein S7	0.105983	7.83744	down	0.567791	1.28854	up	0.0304247	19.0133	up	0.198509	1.63013	down	0.00753374	19.6348	down	0.092092	6.19514	up	0.0708821	7.58938	up	-0.742509	-1.0726	-0.990724	0.171888	-1.23859	-2.3366	-1.3456	0.605413	-5.67649	-5.91753	-4.09782	0.988404	-2.28395	-5.27444	-4.15859	1.51121	-1.38463	-1.17506	-1.26388	0.105192	-1.04697	-0.966559	-0.931499	0.0592031
A_84_P756855	AT2G07697	transposable element gene	0.513023	1.12503	up	0.138254	1.3747	down	0.280466	1.27647	up	0.0790407	1.26504	down	0.0139134	1.63001	down	0.0247024	1.95648	down	0.10412	1.43663	down	-3.83229	-3.59418	-3.65292	0.124047	-3.86397	-4.08747	-4.14549	0.148642	-4.2212	-4.41778	-4.55505	0.167799	-3.35553	-3.41712	-3.79686	0.239016	-4.5519	-4.27005	-4.65234	0.198192	-4.20601	-4.13036	-3.8012	0.215228
A_84_P10377	AT2G07698	ATPase, F1 complex, alpha subunit protein	0.00336886	1.88801	down	0.0208953	1.4757	down	0.704299	1.06391	up	0.460098	1.05522	up	0.0448985	1.4026	down	0.0111961	1.35004	up	0.00189223	1.43211	up	4.24902	4.34826	4.23885	0.060447	4.43176	4.22323	4.41377	0.115554	3.90974	3.92287	3.53922	0.21781	3.39337	3.36906	3.3231	0.0356836	3.6994	3.83926	3.84589	0.0827313	3.87498	3.87404	3.89094	0.00950075
A_84_P756043	AT2G07700	transposable element gene	0.789809	1.09401	up	0.149754	1.45097	up	0.973916	1.00562	up	0.876113	1.03578	up	0.0818351	1.42728	up	0.246472	1.37374	up	0.324017	1.31196	up	-8.47369	-8.03459	-8.49595	0.260181	-8.00281	-8.25484	-8.59444	0.296894	-7.74492	-7.71626	-8.00323	0.158057	-8.63801	-8.21588	-7.76145	0.43838	-7.79659	-7.76336	-7.68108	0.0594649	-7.88511	-7.66067	-7.8944	0.132345
A_84_P11323	AT2G07701	hypothetical protein	0.376475	1.30227	up	0.318708	2.16835	down	0.559292	1.5659	up	0.562533	1.24139	down	0.387167	1.63618	down	0.0641937	3.50541	down	0.143975	1.36072	down	-6.32829	-5.7164	-6.36986	0.365865	-7.09809	-6.19981	-6.05252	0.56595	-5.99152	-7.89081	-6.66321	0.963108	-5.90569	-5.47374	-5.89202	0.245537	-8.38589	-6.68938	-7.62494	0.849755	-6.39713	-5.99	-6.21744	0.204035
A_84_P799492	AT2G07701	hypothetical protein	0.7438	1.09446	down	0.185656	2.76247	down	0.495206	1.22163	up	0.246215	1.26316	down	0.114415	1.31397	down	0.0920942	3.18828	down	0.955167	1.01754	up	-5.8224	-5.50269	-6.02613	0.263849	-6.33284	-6.13249	-5.897	0.218157	-6.1387	-6.14307	-6.25125	0.0637525	-6.26633	-5.61506	-5.86047	0.328911	-8.46672	-6.65824	-7.63524	0.905217	-6.19107	-5.99882	-5.4767	0.369659
A_84_P12268	AT2G07702	hypothetical protein	0.933125	1.06616	down	0.46992	1.55179	down	0.238969	1.50541	up	0.0215426	1.20511	down	0.437384	1.15573	down	0.492667	1.75404	down	0.623036	1.38873	up	-5.9363	-5.76372	-5.88856	0.089115	-6.14341	-6.14092	-6.11176	0.0175968	-6.11891	-5.72195	-6.37416	0.328662	-7.24853	-5.2268	-5.39053	1.12297	-6.83974	-5.89592	-7.56223	0.835599	-5.76081	-5.30285	-5.38089	0.244999
A_84_P14159	AT2G07705	hypothetical protein	0.225311	1.29504	up	0.143044	1.67955	up	0.162758	1.61766	up	0.0315856	1.85862	down	0.128259	1.37865	down	0.139779	1.43312	down	0.619618	1.1037	down	-6.19677	-5.94934	-6.01294	0.128492	-6.87776	-7.3024	-6.66159	0.326007	-6.25911	-6.86231	-6.4274	0.311265	-5.60137	-5.46278	-5.97592	0.265458	-6.48268	-6.10893	-6.00592	0.250864	-6.06324	-5.75624	-5.64762	0.215552
A_84_P21725	AT2G07706	hypothetical protein	0.54916	2.0327	down	0.325136	1.73208	down	0.723881	1.41639	up	0.0562685	1.3562	down	0.513533	1.53043	down	0.898523	1.15563	down	0.558033	1.88124	up	-5.64705	-5.4911	-5.49896	0.08786	-5.7668	-6.15589	-6.03314	0.198911	-6.15932	-7.35692	-4.96267	1.19713	-5.85188	-5.26821	-8.58722	1.77194	-7.45921	-6.04414	-6.83	0.708979	-5.91035	-6.02373	-5.03819	0.539258
A_84_P756962	AT2G07706	hypothetical protein	0.409539	1.17273	down	0.0696925	1.51704	down	0.208401	1.34849	up	0.00251413	1.67593	down	0.0160157	1.62115	down	0.0247204	2.16799	down	0.900472	1.02514	down	-1.92909	-1.74791	-1.83747	0.0905924	-2.57402	-2.62493	-2.55042	0.0380796	-2.43004	-2.41202	-2.76347	0.197913	-1.77182	-2.30583	-2.12642	0.27175	-3.31119	-2.91496	-3.32701	0.233463	-2.26078	-2.15807	-1.89266	0.189958
A_84_P803109	AT2G07706	hypothetical protein	0.345032	1.11845	down	0.985266	1.00619	down	0.306227	3.25924	up	0.918858	1.01747	down	0.200905	2.89233	down	0.665265	1.09249	up	0.105099	1.26033	up	-2.98555	-2.84325	-2.84037	0.0830009	-3.23634	-2.70972	-2.79805	0.282026	-5.74079	-2.94777	-4.57731	1.40298	-3.13541	-2.87525	-3.14301	0.152443	-3.26331	-2.63074	-2.87676	0.318878	-2.78259	-2.81184	-2.55783	0.138977
A_84_P837725	AT2G07706	hypothetical protein	0.196902	1.29393	up	0.951216	1.07579	down	0.4897	1.89472	up	0.0039114	1.32322	down	0.287457	1.86803	down	0.498935	1.84192	down	0.509268	1.2757	down	-6.12194	-6.06358	-6.16251	0.0497308	-6.56955	-6.48568	-6.50498	0.0439248	-6.6119	-8.192	-6.2487	1.0332	-5.79768	-5.45565	-5.97943	0.265945	-8.29624	-6.26551	-5.31464	1.52305	-6.00995	-6.70642	-5.57026	0.572896
A_84_P13213	AT2G07707	ATPase, F0 complex, subunit 8	0.229746	1.26508	down	0.129535	1.38105	down	0.231727	1.42529	up	0.191823	1.10655	down	0.0947853	1.46248	down	0.354435	1.20799	down	0.219781	1.23291	up	0.582818	0.76471	0.820984	0.124482	0.577749	0.60523	0.547323	0.028966	-0.193716	0.415078	0.3019	0.323799	0.545609	0.499524	0.105691	0.241784	-0.151442	0.323548	0.160891	0.241393	0.575481	0.656658	0.824889	0.127211
A_84_P14158	AT2G07708	hypothetical protein	0.475471	1.30113	down	0.150235	1.34174	down	0.631037	1.08883	up	0.424974	1.05008	down	0.0840487	1.31037	down	0.817923	1.08285	down	0.809003	1.08115	up	1.16931	1.23378	1.08425	0.0749991	1.17704	1.0194	1.07942	0.0795649	0.926816	0.872122	0.518478	0.221658	1.03832	0.156575	1.15314	0.54525	0.40717	0.809741	0.786634	0.226049	0.882915	0.966958	0.835861	0.0664124
A_84_P756502	AT2G07708	hypothetical protein	0.864283	1.13153	down	0.232799	1.26258	down	0.53802	1.33975	up	0.287628	1.03362	up	0.370894	1.34957	down	0.90777	1.07952	down	0.856319	1.12329	up	1.67988	1.74677	1.73099	0.0349662	1.7833	1.72046	1.79699	0.0408125	1.8872	0.68075	1.29217	0.603243	2.09305	2.23498	0.294779	1.08153	1.15895	1.62553	1.50717	0.242541	1.6462	1.80313	1.67668	0.0832114
A_84_P770111	AT2G07708	hypothetical protein	0.101911	1.17845	up	0.256618	1.29847	down	0.419095	1.77734	up	0.735674	1.02046	up	0.232355	1.8686	down	0.0706069	1.4995	down	0.0270076	1.23896	down	1.17014	1.36928	1.2371	0.101335	1.32922	1.26277	1.2722	0.0359539	-0.63855	1.09635	0.612849	0.895325	1.43564	1.55933	1.49222	0.06192	0.575438	1.09988	1.05842	0.291557	1.1835	1.2725	1.10382	0.084384
A_84_P803821	AT2G07708	hypothetical protein	0.0169227	1.38335	up	0.350359	1.23464	down	0.982486	1.00921	up	0.711188	1.02249	up	0.939178	1.02118	up	0.040485	1.67037	down	0.0143575	1.34229	down	-0.546396	-0.426186	-0.495024	0.0603164	-0.414118	-0.397067	-0.560141	0.0896348	-0.131061	-0.222621	-1.02321	0.490789	0.014432	0.0227976	-0.100331	0.0688008	-1.09081	-0.568312	-0.624475	0.286832	-0.467739	-0.351459	-0.518003	0.0854244
A_84_P756497	AT2G07709	pseudogene, similar to NADH dehydrogenase, blastp match of 93% identity and 1.1e-175 P-value to GP|485862|emb|CAA52952.1||X75036 NADH dehydrogenase {Triticum aestivum}	0.682481	1.08498	up	0.0994927	1.64867	down	0.417607	1.44769	up	0.242499	1.21625	down	0.199049	1.53393	down	0.0232423	2.1756	down	0.469773	1.14961	down	-0.909972	-0.633475	-0.47955	0.2181	-0.975391	-1.12894	-0.76599	0.182191	-1.8909	-0.978612	-1.00519	0.519209	-0.458851	-0.409007	-0.802145	0.214045	-1.91485	-1.37398	-1.74542	0.27665	-0.997051	-0.778254	-0.498128	0.250089
A_84_P861172	AT2G07709	pseudogene, similar to NADH dehydrogenase, blastp match of 93% identity and 1.1e-175 P-value to GP|485862|emb|CAA52952.1||X75036 NADH dehydrogenase {Triticum aestivum}	0.785808	1.03336	up	0.288645	1.27461	down	0.21129	1.38963	up	0.0348538	1.18029	down	0.0714101	1.42929	down	0.0754388	1.55459	down	0.614462	1.06285	down	-0.950805	-0.825541	-0.783356	0.0870917	-1.07075	-1.06381	-1.14257	0.0436052	-1.36452	-1.09586	-1.64522	0.274703	-0.743182	-0.685671	-0.988834	0.161018	-1.74946	-1.16525	-1.41257	0.293248	-1.00662	-0.925983	-0.748889	0.131838
A_84_P610409	AT2G07710	transposable element gene	0.0469442	1.63784	down	0.00292612	2.0205	up	0.520487	1.61031	down	0.00247926	2.1053	down	0.822688	1.12313	up	0.0318636	1.57187	up	0.356191	1.14233	up	-8.41137	-8.50942	-8.38046	0.0673279	-9.5722	-9.36553	-9.5856	0.12337	-7.5383	-9.33538	-7.92501	0.945888	-9.15181	-8.91432	-9.37051	0.228163	-8.44248	-8.49217	-8.54454	0.0510355	-8.89067	-9.04359	-8.92644	0.0799886
A_84_P16049	AT2G07713	hypothetical protein	0.852658	1.11673	down	0.194002	2.23571	down	0.437336	1.34164	up	0.918978	1.02779	down	0.305068	1.35204	down	0.272512	2.05765	down	0.841357	1.10815	up	-6.89251	-6.088	-6.43874	0.403355	-6.68748	-6.60324	-6.24716	0.233725	-7.28859	-6.70985	-6.72622	0.329513	-6.22747	-6.121	-7.54861	0.795281	-8.41942	-6.98381	-7.61685	0.719473	-6.83973	-6.47052	-6.1424	0.348868
A_84_P20779	AT2G07714	transcription factor-related protein	0.330829	1.26031	down	0.00273157	2.62576	down	0.823103	1.34535	up	0.00916471	1.71656	down	0.0231308	3.02906	down	0.00965553	3.57633	down	0.556307	1.78647	down	-6.41904	-6.29524	-6.28216	0.075538	-6.91829	-7.17715	-7.23955	0.17035	-7.51844	-7.69528	-8.57932	0.568371	-6.33833	-6.64512	-7.01431	0.33847	-8.45726	-8.50391	-8.55202	0.0473823	-5.74814	-9.04533	-7.71562	1.65884
A_84_P756516	AT2G07714	transcription factor-related protein	0.0773511	1.84613	up	0.84516	1.0801	down	0.126548	2.4647	up	0.586441	1.12374	up	0.146447	1.6095	down	0.111264	1.77443	down	0.512719	1.20556	down	-8.19149	-8.0191	-7.74778	0.223685	-7.94161	-8.05344	-7.4584	0.316249	-8.97864	-8.92403	-8.11553	0.48332	-7.37565	-6.76154	-7.16767	0.312337	-8.39059	-7.8126	-7.58373	0.41583	-7.75432	-7.00231	-7.35734	0.376198
A_84_P756493	AT2G07715	60S ribosomal protein L2-like protein	0.0955039	1.12712	up	0.36614	1.24241	down	0.676975	1.15195	up	0.0686845	1.08375	up	0.717686	1.08811	down	0.212688	1.29213	down	0.495442	1.06466	down	-2.9478	-2.87133	-2.9638	0.0494229	-2.7677	-2.83339	-2.83375	0.0380309	-2.80709	-2.79728	-3.54403	0.428332	-2.81413	-2.76939	-2.68148	0.0674816	-3.45992	-2.82386	-3.09048	0.31941	-3.00641	-2.73839	-2.79136	0.141938
A_84_P756485	AT2G07717	pseudogene, similar to NADH-ubiquinone oxidoreductase chain 4 (EC 1.6.5.3). (Field mustard), blastp match of 99% identity and 2.0e-226 P-value to SP|Q04050|NU4M_BRACM NADH-ubiquinone oxidoreductase chain 4 (EC 1.6.5.3). (Field mustard) {Brassica campestris}	0.425441	1.12626	down	0.204406	1.42049	down	0.156908	1.23533	up	0.052101	1.14598	down	0.052017	1.289	down	0.155586	1.44537	down	0.528866	1.07936	up	-3.19271	-3.07528	-3.24874	0.0885268	-3.40528	-3.35629	-3.3449	0.0320864	-3.44682	-3.44932	-3.71936	0.156636	-3.13715	-3.3513	-3.54289	0.202972	-4.26668	-3.6731	-3.68586	0.339081	-3.27926	-3.23234	-3.18922	0.0450308
A_84_P861612	AT2G07717	pseudogene, similar to NADH-ubiquinone oxidoreductase chain 4 (EC 1.6.5.3). (Field mustard), blastp match of 99% identity and 2.0e-226 P-value to SP|Q04050|NU4M_BRACM NADH-ubiquinone oxidoreductase chain 4 (EC 1.6.5.3). (Field mustard) {Brassica campestris}	0.285396	2.0237	down	0.239601	1.31917	down	0.238454	1.52442	up	0.0420367	1.30124	down	0.042856	1.89601	down	0.772452	1.17893	up	0.386646	1.62708	up	-0.405202	-0.358398	-0.435636	0.0389066	-0.866213	-0.592556	-0.880121	0.16216	-1.13763	-1.02932	-1.80119	0.417895	-1.6432	-0.3789	-2.22812	0.945183	-1.44291	-0.946052	-1.14882	0.249824	-0.739261	-0.647392	-0.756715	0.0587308
A_84_P17941	AT2G07718	Cytochrome b/b6 protein	0.752563	1.08902	down	0.0434921	1.58669	down	0.404493	2.46636	up	0.0290942	1.44262	down	0.173629	3.07227	down	0.0389816	2.10188	down	0.558273	1.14385	down	1.16142	1.45208	1.48617	0.178468	0.739431	0.853066	0.921104	0.0917852	0.438515	-1.81899	0.622227	1.35951	1.37439	1.53173	0.824455	0.371352	0.0224504	0.395981	0.097105	0.197663	0.913883	1.05699	1.17802	0.13222
A_84_P710888	AT2G07718	Cytochrome b/b6 protein	0.70348	1.05368	up	0.434416	1.14938	down	0.678695	1.07922	up	0.864949	1.01375	up	0.914799	1.01348	up	0.309128	1.19466	down	0.782575	1.03805	up	4.819	4.97145	4.80882	0.0911006	4.7887	4.86796	5.0017	0.107655	4.92792	5.06726	4.66205	0.205873	4.93907	5.13299	4.75353	0.189745	4.46402	4.90106	4.69071	0.218572	4.87849	4.97041	5.13829	0.131736
A_84_P19833	AT2G07719	putative membrane lipoprotein	0.0732668	1.29694	up	0.864598	1.02476	up	0.530671	3.25827	up	0.602642	1.051	down	0.377288	3.24919	down	0.0474626	1.33015	down	0.0634834	1.29333	down	-1.39967	-1.25194	-1.14942	0.125801	-1.22715	-1.4626	-1.32658	0.118196	-1.50983	-5.74594	-1.64551	2.40751	-0.933763	-0.960306	-0.781642	0.0964075	-1.47268	-1.23189	-1.2059	0.147094	-1.44101	-1.19111	-1.15684	0.155121
A_84_P18887	AT2G07721	hypothetical protein	0.55705	1.2802	down	0.150068	1.65981	down	0.812375	1.19276	up	0.455413	1.08566	up	0.898354	1.06896	down	0.673597	1.19423	down	0.385976	1.42847	up	-6.13691	-6.23338	-6.11021	0.0647945	-6.05139	-6.22286	-5.85052	0.186367	-7.34248	-5.66682	-5.75981	0.941745	-6.28698	-6.03564	-7.22697	0.627963	-6.77571	-6.40269	-7.13943	0.36838	-6.31222	-5.96164	-5.73233	0.292053
A_84_P844083	AT2G07721	hypothetical protein	0.984202	1.01431	down	0.258914	1.98923	down	0.849592	1.10217	down	0.0676734	1.30224	up	0.071953	1.36106	up	0.577833	1.50599	down	0.747489	1.25257	up	-6.47827	-6.67423	-6.84451	0.183268	-6.19029	-6.3654	-6.29834	0.0883539	-6.12596	-6.12045	-6.4164	0.169301	-7.52713	-5.56888	-6.9625	1.00795	-8.09535	-7.17638	-6.55892	0.773131	-7.09255	-5.85779	-6.13351	0.648127
A_84_P12269	AT2G07722	hypothetical protein	0.028705	1.30217	up	0.760566	1.05761	up	0.364301	1.3812	up	0.00766822	1.44847	down	0.425814	1.17886	down	0.020009	1.78341	down	0.477266	1.11141	down	-4.00276	-3.89915	-3.91719	0.0553545	-4.56301	-4.35866	-4.50101	0.104772	-4.02343	-3.9058	-4.60204	0.372689	-3.51075	-3.51425	-3.65135	0.0801805	-4.5071	-4.13	-4.54316	0.228838	-3.98881	-3.55939	-3.58531	0.240794
A_84_P715503	AT2G07722	hypothetical protein	0.0503492	1.57099	up	0.916954	1.01787	down	0.148935	1.3243	up	0.0339613	1.28359	down	0.141695	1.18285	down	0.0168398	2.05254	down	0.0674546	1.4032	down	-4.3973	-4.18296	-4.13197	0.140793	-4.56681	-4.63632	-4.58966	0.0354302	-4.52304	-4.57199	-4.34401	0.120015	-3.70557	-3.66882	-3.38281	0.176691	-4.80669	-4.38864	-4.6741	0.213635	-4.24327	-4.08192	-3.89816	0.172676
A_84_P756917	AT2G07724	hypothetical protein	0.00817081	1.44182	up	0.910521	1.08264	up	0.849351	1.12535	down	0.228064	1.87941	down	0.819518	1.05953	down	0.00643656	2.50293	down	0.200055	1.71915	down	-7.64295	-7.57817	-7.59021	0.0344572	-8.68298	-7.5605	-9.2987	0.881328	-7.6992	-7.21845	-8.14396	0.462876	-7.14397	-7.02832	-7.05535	0.0604965	-8.4815	-8.1974	-8.5196	0.176053	-7.61964	-8.61002	-7.34307	0.666144
A_84_P13211	AT2G07725	60S ribosomal protein L5	0.086425	1.39257	up	0.510945	1.19275	down	0.784948	1.0701	up	0.224832	1.07365	up	0.882189	1.02688	up	0.125751	1.54704	down	0.121837	1.26727	down	1.66558	1.76035	1.60343	0.0790265	1.74946	1.84669	1.74077	0.0588039	1.78775	1.98672	1.36969	0.314929	1.98345	2.38144	2.09772	0.204921	1.11143	1.8108	1.65183	0.366607	1.73804	1.77833	1.92104	0.0961577
A_84_P799454	AT2G07725	60S ribosomal protein L5	0.0431119	1.54257	up	0.676306	1.13106	down	0.811569	1.05511	up	0.500171	1.05623	up	0.565751	1.09138	up	0.0991998	1.65186	down	0.0736313	1.33959	down	1.68025	1.78827	1.61652	0.0868191	1.65444	1.88881	1.77854	0.117253	1.84695	2.07588	1.54066	0.268541	2.23071	2.52703	2.2033	0.179513	1.14807	1.87954	1.76116	0.392631	1.81307	1.83387	2.04874	0.130477
A_84_P756935	AT2G07726	pseudogene, similar to Mitochondrial ribosomal protein S14. (Rape), blastp match of 96% identity and 4.1e-29 P-value to SP|P49387|RT14_BRANA Mitochondrial ribosomal protein S14. (Rape) {Brassica napus}	0.592088	1.27895	up	0.875624	1.04939	down	0.837745	1.04972	up	0.837111	1.01991	up	0.921103	1.01831	up	0.546477	1.31592	down	0.653312	1.19647	down	1.67455	1.78974	1.56522	0.112274	1.58879	1.68673	1.83929	0.126238	1.84514	1.91552	1.34738	0.309703	2.24617	2.58428	1.26393	0.685859	1.21276	1.95336	1.74004	0.381234	1.76431	1.74858	1.80515	0.0291983
A_84_P14156	AT2G07727	cytochrome b	0.446474	1.06951	up	0.30901	1.35568	down	0.69307	1.11026	up	0.832243	1.02041	up	0.766119	1.05542	down	0.156007	1.42091	down	0.873279	1.01668	down	0.894788	1.11478	1.00269	0.110005	0.985457	0.936446	1.1778	0.127574	0.933648	1.23808	0.607097	0.315555	1.08496	1.17988	1.03827	0.0721642	0.184571	0.905757	0.692341	0.370469	0.937619	1.04395	1.24995	0.158794
A_84_P16047	AT2G07728	hypothetical protein	0.580216	2.62064	down	0.085808	1.89547	down	0.380752	1.268	up	0.0067842	2.09342	down	0.00160875	2.53409	down	0.788474	1.51415	down	0.862513	1.3113	up	-3.79136	-3.49258	-3.60931	0.150575	-4.7905	-4.79526	-4.50509	0.166168	-4.9855	-4.96744	-4.96471	0.0112983	-8.0313	-3.23387	-3.79783	2.6222	-5.72789	-5.21749	-5.91314	0.360269	-4.71198	-4.92094	-4.25709	0.339431
A_84_P803031	AT2G07728	hypothetical protein	0.456147	1.20409	down	0.0244862	2.55945	down	0.978231	1.01104	up	0.0987359	1.15505	down	0.0902683	1.30121	down	0.0378843	2.45523	down	0.839335	1.06887	down	-5.2277	-5.02172	-5.17421	0.106882	-5.4228	-5.35291	-5.2718	0.0755713	-5.28053	-5.66305	-5.61962	0.20944	-5.07009	-5.37689	-5.78047	0.356287	-6.86501	-6.29929	-6.95072	0.353965	-5.86757	-5.61462	-5.0335	0.42766
A_84_P22061	AT2G07730	transposable element gene	0.235229	1.26228	up	0.00360905	1.99606	up	0.197027	1.20197	up	0.0296875	1.28665	up	0.00653226	1.55329	up	0.0170997	2.0346	up	0.0675736	1.47908	up	-9.6346	-9.66078	-9.57416	0.0444234	-9.3206	-9.10834	-9.34973	0.131768	-8.84655	-9.11044	-9.00657	0.132941	-8.98837	-9.51318	-9.35989	0.269861	-8.19995	-8.27352	-8.31373	0.0576978	-8.64115	-8.82503	-8.70117	0.0937656
A_84_P756916	AT2G07732	ribulose-bisphosphate carboxylase	0.944394	1.01321	up	0.0417938	1.20326	up	0.411657	6.23336	up	0.132429	1.16825	up	0.267004	5.95417	down	0.06994	1.38738	up	0.842013	1.03324	up	5.86658	5.78335	5.57071	0.152575	5.99329	5.99838	5.90202	0.0542211	3.04768	6.02969	0.421572	2.80594	5.71731	5.55256	6.00758	0.230377	6.2389	6.16132	6.29432	0.0668087	5.8668	5.92216	5.63001	0.15518
A_84_P770151	AT2G07732	ribulose-bisphosphate carboxylase	0.495087	1.19224	down	0.0404716	1.35563	up	0.973471	1.01143	down	0.950954	1.00833	up	0.927268	1.02253	down	0.0614476	1.6297	up	0.489141	1.1528	up	5.51726	5.39879	5.1119	0.208431	5.44698	5.36975	5.24715	0.100767	5.40116	5.64306	4.88733	0.385934	4.83565	4.97809	5.4532	0.323365	5.80045	5.69318	5.88713	0.0971546	5.35606	5.38929	5.13702	0.137071
A_84_P799001	AT2G07732	ribulose-bisphosphate carboxylase	0.366916	1.24392	down	0.310588	1.41102	down	0.491824	1.67304	up	0.160861	1.24051	down	0.278707	1.76104	down	0.276738	1.40715	down	0.52274	1.18176	up	-6.84801	-6.86871	-6.96807	0.0641818	-7.36734	-7.31886	-6.93137	0.238944	-8.73883	-6.98474	-7.41049	0.914932	-7.36966	-7.4518	-6.80799	0.35041	-8.12704	-7.41324	-7.5675	0.375587	-7.16372	-7.09305	-6.64987	0.27852
A_84_P756819	AT2G07733	pseudogene, similar to NADH dehydrogenase subunit 2, blastp match of 94% identity and 2.0e-77 P-value to GP|1667390|gb|AAB18755.1||M81726 NADH dehydrogenase subunit 2 {Oenothera berteriana}	0.147387	1.31729	up	0.260671	1.31839	down	0.719961	1.06876	down	0.843678	1.0237	up	0.835893	1.03048	up	0.0513451	1.6965	down	0.0647896	1.36623	down	-0.88045	-0.749849	-0.593019	0.143915	-0.746119	-0.836461	-0.539342	0.152314	-0.661959	-0.495319	-0.936096	0.222562	-0.503433	-0.124731	-0.40242	0.1961	-1.41794	-0.899251	-1.00108	0.274826	-0.917742	-0.732537	-0.730907	0.107402
A_84_P11321	AT2G07734	alpha-L RNA-binding motif/ribosomal protein S4 family protein	0.669395	1.09711	down	0.211722	1.43051	down	0.996974	1.00113	up	0.441633	1.10334	down	0.812659	1.04697	down	0.186325	1.43863	down	0.822353	1.04907	up	-3.53338	-3.46153	-3.36117	0.0865001	-3.56993	-3.81647	-3.39529	0.211612	-3.17012	-3.52617	-3.85846	0.344236	-3.93981	-3.31273	-3.50467	0.321305	-4.41536	-3.85154	-4.06438	0.284714	-3.69808	-3.48936	-3.36244	0.169469
A_84_P789736	AT2G07734	alpha-L RNA-binding motif/ribosomal protein S4 family protein	0.144813	1.82188	up	0.260607	1.47268	down	0.11579	1.83599	down	0.00271835	1.27977	up	0.0238886	2.05406	up	0.115244	2.09651	down	0.161916	1.62846	down	-2.37468	-2.35425	-2.30099	0.038044	-2.01005	-1.99965	-1.95258	0.0306241	-1.08755	-1.08915	-1.73778	0.374949	-1.28308	-1.08026	-2.0703	0.522976	-3.05178	-2.2675	-2.31833	0.438866	-2.31892	-2.09161	-2.13365	0.120945
A_84_P755961	AT2G07737	transposable element gene	0.294348	2.02528	down	0.0584161	1.6764	down	0.543056	1.18468	down	0.023551	1.32877	down	0.276654	1.22536	down	0.871181	1.09987	down	0.558902	1.39514	up	-4.55222	-4.57691	-4.64497	0.0480383	-4.94079	-4.90729	-5.1563	0.135136	-4.82352	-4.5953	-5.2349	0.324142	-5.60346	-4.64566	-6.57936	0.966866	-6.02047	-5.60009	-5.61992	0.237188	-5.26135	-5.16111	-4.96477	0.150864
A_84_P23614	AT2G07738	hypothetical protein	0.997599	1.00067	up	0.0759852	2.69968	down	0.568533	1.31273	down	0.623642	1.08467	down	0.69348	1.06919	up	0.0380479	2.93022	down	0.569173	1.22861	down	-6.54735	-6.15597	-6.26202	0.202417	-6.18562	-6.58776	-6.54372	0.22056	-6.0134	-6.48654	-6.17588	0.240407	-6.07407	-6.2887	-6.59967	0.264269	-8.18027	-7.24682	-8.18837	0.541279	-7.15847	-6.66073	-6.03431	0.563308
A_84_P22668	AT2G07739	Ycf1 protein	0.637757	1.52981	up	0.735235	1.26805	up	0.875583	1.05315	up	0.919431	1.05823	down	0.0684074	1.71056	up	0.761129	1.27668	down	0.841386	1.17758	up	-3.40734	-3.32088	-3.07319	0.173439	-4.44634	-2.75456	-2.84547	0.951593	-2.06613	-2.58648	-2.82538	0.388219	-4.19248	-2.20766	-1.5612	1.3712	-3.19123	-2.85465	-2.97266	0.170774	-2.55533	-2.483	-2.21555	0.178983
A_84_P832727	AT2G07739	Ycf1 protein	0.17745	1.37184	up	0.86069	1.06414	up	0.691441	1.21367	down	0.588598	1.13124	up	0.965675	1.01173	down	0.553658	1.13959	down	0.141131	1.6845	down	1.35485	1.2099	1.23971	0.0765486	1.88406	1.08594	1.36819	0.404719	1.62982	1.40764	0.716515	0.476296	1.7388	1.41606	2.01795	0.301208	1.26841	1.65732	1.68152	0.231839	1.31763	1.12466	0.473551	0.442277
A_84_P23007	AT2G07740	transposable element gene	0.00728632	2.20371	up	0.00117696	1.81997	up	0.727187	1.02084	up	0.000645864	1.36468	up	0.000534382	1.89997	up	0.199276	1.12705	up	0.188773	1.13619	down	-9.51827	-9.53458	-9.53692	0.0101585	-9.08838	-9.05724	-9.09845	0.0214865	-8.59474	-8.65555	-8.56155	0.047671	-8.31517	-8.55064	-8.30414	0.139242	-8.17043	-8.22003	-8.26185	0.0457637	-8.60604	-8.50193	-8.61461	0.0627313
A_84_P756909	AT2G07741	ATPase, F0 complex, subunit A protein	0.877758	1.03096	up	0.293751	1.33668	down	0.895706	1.03509	up	0.284794	1.11341	up	0.504394	1.12604	up	0.40418	1.2377	down	0.497974	1.13055	up	3.33669	3.62627	3.51433	0.146027	3.65815	3.54903	3.73506	0.0934765	3.73674	3.91335	3.34098	0.293098	3.244	3.72477	3.6405	0.256725	2.83647	3.49418	3.35562	0.346721	3.55787	3.68229	3.90017	0.173264
A_84_P233989	AT2G07747	pseudogene, maturase (MATR), identical to maturase (Arabidopsis thaliana) GP:6851020; blastp match of 92% identity and 1.9e-70 P-value to GP|6513801|gb|AAF14776.1|AF197784_1|AF197784 maturase {Pachysandra procumbens}	0.355899	1.10616	up	0.367354	1.20757	down	0.407153	1.17234	up	0.0417079	1.08861	down	0.700662	1.02955	up	0.0970548	1.45412	down	0.555851	1.09114	up	-3.30655	-3.31419	-3.32345	0.0084596	-3.49597	-3.39328	-3.4224	0.0529257	-3.3383	-3.11206	-3.3678	0.139914	-3.18743	-3.00057	-3.31952	0.160253	-4.02255	-3.5052	-3.60021	0.27539	-3.25865	-3.00014	-2.87121	0.1973
A_84_P561436	AT2G07749	mitovirus RNA-dependent RNA polymerase	0.954836	1.01478	down	0.285056	1.3802	down	0.255842	1.65398	up	0.476997	1.11457	down	0.46475	1.20915	down	0.171264	1.51592	down	0.230804	1.38811	up	-4.13221	-3.88619	-4.04324	0.124571	-4.12579	-4.44268	-3.96261	0.244104	-4.81025	-4.14526	-3.92809	0.459632	-3.91639	-3.76411	-4.44464	0.357152	-4.74601	-4.29897	-4.88075	0.304543	-3.83772	-3.54574	-3.32231	0.258463
A_84_P108352	AT2G07750	putative DEAD-box ATP-dependent RNA helicase 33	0.0168094	4.82999	down	0.33722	1.62355	up	0.0575746	2.05681	up	0.0231253	3.47134	down	0.00509377	3.20998	down	0.047976	2.259	up	0.015816	3.09483	up	-4.55652	-4.8736	-4.35448	0.261679	-6.03381	-7.04296	-6.09431	0.565975	-6.22389	-6.50845	-6.09996	0.209443	-6.85082	-6.51864	-7.2312	0.356549	-5.35236	-5.65649	-6.06475	0.357461	-5.51036	-5.19784	-5.00288	0.255998
A_84_P770198	AT2G07751	NADH-ubiquinone oxidoreductase chain 3	0.200129	1.53349	up	0.0827155	1.29008	down	0.710919	1.19978	down	0.0683941	1.24345	up	0.206771	1.34666	up	0.126607	1.591	down	0.44173	1.36623	down	3.17144	3.10965	2.90861	0.137429	3.26569	3.42109	3.44596	0.0976961	3.82232	3.57275	3.0828	0.37621	3.26738	4.12878	3.64399	0.431831	3.1254	3.02084	2.88411	0.120998	3.5232	3.55771	2.60864	0.538265
A_84_P11660	AT2G07760	zinc knuckle (CCHC-type) family protein	0.711203	1.39034	down	0.00368885	1.7055	up	0.483727	1.53802	down	0.420273	1.73994	down	0.908031	1.09743	up	0.388828	1.36282	up	0.983429	1.00801	down	-8.66973	-9.55083	-7.13678	1.2216	-9.35504	-9.24143	-9.15798	0.0989135	-7.76677	-7.97862	-9.20958	0.779087	-9.07447	-8.26592	-9.44328	0.602213	-8.4279	-8.48315	-8.53282	0.0524812	-8.86971	-9.03326	-8.91523	0.0844117
A_84_P756435	AT2G07768	Cytochrome C assembly protein	0.0294984	1.59863	up	0.313285	1.23505	down	0.201459	1.45872	down	0.0771754	1.18268	down	0.203428	1.24838	up	0.0140158	2.33508	down	0.0156046	1.868	down	-3.8905	-3.73989	-3.84425	0.0771492	-4.18815	-4.04811	-3.96456	0.112978	-3.26079	-3.43496	-3.81874	0.28546	-3.15835	-2.9855	-3.30029	0.157647	-4.602	-4.10511	-4.40743	0.250385	-4.19195	-4.11322	-3.84344	0.182775
A_84_P756441	AT2G07769	transposable element gene	0.49513	1.31351	up	0.585294	1.0802	down	0.799034	1.0863	up	0.0526331	1.29316	down	0.438938	1.19388	up	0.133708	1.83481	down	0.97411	1.0128	down	-6.25469	-6.17007	-6.20119	0.0428021	-6.59661	-6.74363	-6.39844	0.173224	-6.42828	-5.77773	-5.65298	0.416304	-6.12786	-5.12882	-6.189	0.59523	-6.75594	-6.58443	-6.73221	0.0929325	-5.89672	-5.90393	-5.70007	0.11567
A_84_P13218	AT2G07771	Cytochrome C assembly protein	0.844357	1.0507	up	0.114109	1.69119	down	0.26603	1.54655	up	0.397644	1.06757	down	0.210107	1.37289	down	0.0847138	1.897	down	0.777205	1.07214	up	-3.97207	-3.70515	-3.83975	0.133462	-3.90591	-3.96933	-3.92473	0.0325717	-4.12183	-4.00296	-4.76382	0.409302	-3.59591	-3.53315	-4.17387	0.353198	-4.91371	-4.26347	-4.8969	0.370657	-3.88404	-3.6892	-3.42821	0.228715
A_84_P756881	AT2G07771	Cytochrome C assembly protein	0.0473823	1.40273	up	0.590593	1.12442	down	0.946297	1.01641	up	0.177879	1.10562	up	0.614688	1.08378	up	0.111508	1.42658	down	0.0650869	1.27339	down	-1.44294	-1.30018	-1.47343	0.0924869	-1.31782	-1.29366	-1.1705	0.0790107	-1.24422	-1.03222	-1.59189	0.282566	-1.05188	-0.780805	-0.919146	0.135546	-1.75949	-1.20072	-1.32929	0.292638	-1.36127	-1.28836	-1.14823	0.108277
A_84_P594406	AT2G07772	hypothetical protein	0.9885	1.00396	down	0.0446475	1.74734	down	0.39254	1.25962	up	0.157275	1.3733	down	0.327479	1.24001	down	0.0138253	2.39017	down	0.922744	1.01984	up	-5.64846	-4.98288	-5.40818	0.33705	-5.93726	-5.79019	-5.68501	0.126703	-5.70665	-5.43684	-5.82709	0.199834	-5.35469	-5.16019	-5.54174	0.190786	-6.70766	-6.34244	-6.77787	0.233781	-5.61045	-5.29825	-5.06289	0.274678
A_84_P803093	AT2G07772	hypothetical protein	0.0626178	1.84911	down	0.0147355	2.62845	down	0.8653	1.06166	up	0.025533	1.49343	down	0.0669422	1.56737	down	0.0372407	2.12286	down	0.39911	1.2525	up	-5.84595	-5.66277	-5.5804	0.135926	-6.27301	-6.43444	-6.11756	0.15845	-6.07615	-6.2513	-6.70669	0.325481	-6.93797	-6.327	-6.48464	0.317187	-7.98144	-7.54392	-7.48228	0.272149	-6.5722	-6.27259	-5.9304	0.321134
A_84_P756955	AT2G07773	hypothetical protein	0.567039	2.76872	down	0.131065	1.35276	down	0.18093	1.4006	up	0.628192	1.03467	up	0.0590184	1.38928	down	0.628225	2.11768	up	0.511693	2.79127	up	-1.56301	-1.39972	-1.44577	0.0841955	-1.40525	-1.52241	-1.33333	0.0954347	-1.82364	-1.79873	-2.20915	0.230102	-1.43998	-1.35032	-6.02586	2.67392	-2.03568	-1.62811	-1.90491	0.208097	-1.60137	-1.49331	-1.27871	0.164238
A_84_P790321	AT2G07773	hypothetical protein	0.599612	1.16525	down	0.178095	1.77976	down	0.807438	1.07626	up	0.130096	1.32174	down	0.112779	1.30001	down	0.103422	2.01877	down	0.911403	1.0366	down	-5.80871	-5.41381	-5.53754	0.201985	-5.76055	-6.15799	-6.04883	0.205338	-5.83202	-6.14577	-5.91782	0.162156	-6.21684	-5.43164	-5.7735	0.393692	-7.04834	-6.27632	-7.13775	0.473649	-6.22065	-5.86894	-5.48796	0.366444
A_84_P588148	AT2G07774	hypothetical protein	0.0947308	1.15653	down	0.912999	1.02176	down	0.16733	1.45203	up	0.0114986	1.55146	down	0.00622169	1.59703	down	0.0583231	1.37067	down	0.758729	1.05153	up	-0.00734901	0.119558	0.00957966	0.068905	-0.767808	-0.505705	-0.505586	0.15136	-0.608296	-0.774791	-0.521293	0.128809	-0.0845776	-0.200004	-0.223023	0.0741848	-0.66275	-0.407907	-0.801591	0.19967	-0.241842	-0.262724	0.214411	0.269648
A_84_P583713	AT2G07775	hypothetical protein	0.226245	2.09831	down	0.749622	1.11681	down	0.805337	1.18767	down	0.088839	2.91315	down	0.0891926	2.5327	down	0.0576098	1.55051	down	0.51515	1.43354	down	-7.19416	-5.81348	-7.19341	0.796918	-8.81895	-7.95185	-8.058	0.472966	-8.22656	-8.16795	-7.82857	0.214864	-8.05597	-7.86603	-7.48674	0.289815	-8.38229	-8.43688	-8.4878	0.0527651	-8.67582	-8.99459	-7.29706	0.90224
A_84_P567647	AT2G07776	hypothetical protein	0.679034	1.08566	down	0.0873678	1.54929	down	0.333737	1.27515	up	0.0568991	1.16262	down	0.0411031	1.37321	down	0.0803037	1.65912	down	0.973901	1.00814	up	-0.836022	-0.819196	-0.686849	0.0817024	-1.07398	-0.934292	-0.985937	0.0706307	-1.1289	-1.13081	-1.455	0.187722	-0.763021	-0.698662	-1.2361	0.293479	-1.93215	-1.44194	-1.51495	0.264478	-1.0914	-0.958306	-0.612999	0.246923
A_84_P829801	AT2G07776	hypothetical protein	0.318963	1.206	down	0.571717	1.17726	down	0.0857538	1.49078	up	0.040081	1.46764	down	0.0123793	1.55643	down	0.184053	1.43267	down	0.418246	1.15512	up	-3.18842	-3.3902	-3.18255	0.118227	-4.03612	-3.75233	-3.63323	0.206978	-3.87639	-3.76377	-4.03573	0.136646	-3.4776	-3.30423	-3.79001	0.246183	-4.43688	-3.82551	-3.86559	0.341992	-3.51127	-3.26236	-3.17407	0.17486
A_84_P756793	AT2G07777	ATP synthase 9	0.465233	1.77842	down	0.105301	1.47949	down	0.15532	1.25128	up	0.310209	1.12572	down	0.0161826	1.25652	down	0.926683	1.0678	up	0.413757	1.77101	up	-0.823607	-0.655032	-0.766997	0.085789	-0.742433	-1.11013	-0.905635	0.184234	-1.11269	-1.01161	-1.10964	0.0574988	-1.03447	-0.777073	-2.92589	1.1734	-1.54311	-1.26918	-1.6412	0.192809	-0.890698	-0.797772	-0.575248	0.162101
A_84_P599750	AT2G07779	hypothetical protein	0.393191	1.13008	down	0.248774	1.54563	down	0.121387	3.14862	up	0.0171251	1.50298	down	0.0328654	3.05041	down	0.0597629	2.05565	down	0.542594	1.16647	up	-2.12648	-1.96033	-1.84812	0.140046	-2.54611	-2.68976	-2.46255	0.114921	-3.26484	-3.16734	-4.32976	0.644824	-1.99686	-2.15192	-2.31544	0.159307	-3.32432	-2.67744	-3.58124	0.465708	-2.31097	-1.97915	-1.50766	0.403673
A_84_P720542	AT2G07783	pseudogene, similar to Ccl1, blastp match of 86% identity and 6.4e-177 P-value to GP|1694629|dbj|BAA12329.1||D84373 Ccl1 {Brassica napus}	0.927934	1.01877	up	0.195375	1.56728	down	0.687199	1.487	up	0.570773	1.128	down	0.425377	1.74986	down	0.0442561	1.80107	down	0.4632	1.19886	down	-5.43531	-5.21222	-5.00142	0.216971	-5.33224	-5.73139	-5.10663	0.316373	-5.40726	-7.47465	-5.18876	1.26142	-4.94775	-5.30733	-5.3134	0.209378	-6.22676	-5.71344	-6.17485	0.282576	-5.73182	-5.58467	-5.03697	0.366163
A_84_P756283	AT2G07784	transposable element gene	0.0420403	1.6009	up	0.00226196	2.01397	up	0.361744	1.21823	up	0.671041	1.02672	up	0.00293194	1.38038	up	0.0956242	1.29164	up	0.803409	1.05042	up	-9.46433	-9.51017	-9.44927	0.0317177	-9.48562	-9.31329	-9.51071	0.107473	-8.93767	-9.02935	-9.06154	0.0642701	-8.58721	-9.00944	-8.79046	0.211163	-8.38085	-8.42405	-8.4746	0.046924	-8.77939	-8.95475	-8.44006	0.261659
A_84_P770045	AT2G07785	NADH dehydrogenase I subunit 1	0.0370653	1.42012	up	0.64203	1.16143	up	0.697948	1.11913	up	0.52293	1.14679	down	0.916029	1.023	down	0.0863469	1.40222	down	0.0367962	1.29814	down	-1.26589	-1.13373	-1.35426	0.110985	-1.25477	-1.21631	-1.8756	0.37004	-1.60198	-0.875732	-1.37459	0.371484	-0.83791	-0.640154	-0.757783	0.0994688	-1.5251	-1.0663	-1.10757	0.253815	-1.24027	-1.03225	-1.09265	0.107014
A_84_P597072	AT2G07787	hypothetical protein	0.863065	1.06148	down	0.123118	1.6341	down	0.697398	1.26265	up	0.78054	1.0361	down	0.63127	1.20701	down	0.209182	1.59503	down	0.770643	1.11042	up	-5.01105	-4.77953	-4.73959	0.146568	-4.8364	-5.0894	-4.75788	0.173244	-5.9335	-4.62543	-4.78554	0.7135	-5.23358	-4.35672	-5.19812	0.496338	-5.89034	-5.26417	-5.65466	0.316255	-4.91814	-5.04809	-4.36888	0.360535
A_84_P707310	AT2G07787	hypothetical protein	0.704361	1.07843	down	0.193404	1.34011	down	0.25588	1.38679	up	0.0142006	1.70365	down	0.0037198	2.0878	down	0.024639	2.11703	down	0.206968	1.396	down	-3.03223	-2.78567	-2.85503	0.127149	-3.58545	-3.86429	-3.5291	0.179485	-3.80056	-4.04891	-4.00943	0.133457	-2.82172	-2.85887	-3.31917	0.277106	-4.14647	-3.84923	-4.25018	0.20811	-3.73117	-3.58603	-3.12644	0.315696
A_84_P796826	AT2G07787	hypothetical protein	0.024838	1.26902	up	0.292691	2.01412	down	0.70713	1.23567	down	0.986589	1.00305	down	0.91206	1.03544	up	0.100155	2.56375	down	0.191716	1.51442	down	-5.97804	-5.93865	-5.91879	0.0301566	-5.98481	-6.23169	-5.63217	0.301311	-5.55989	-6.5502	-5.57467	0.567541	-5.6303	-5.65875	-5.51529	0.0759588	-7.82663	-6.22221	-6.83027	0.810005	-6.65765	-6.26792	-5.67507	0.494781
A_84_P799649	AT2G07787	hypothetical protein	0.425974	1.38937	down	0.217138	2.57586	down	0.94011	1.02487	up	0.258141	1.2277	down	0.0705918	1.59167	down	0.227479	2.27613	down	0.764573	1.11781	down	-5.93906	-5.55178	-5.6683	0.198695	-6.162	-5.74112	-6.1439	0.23794	-6.21615	-6.19976	-6.75486	0.31586	-6.81148	-5.66025	-6.1107	0.580134	-8.44513	-6.79946	-6.89759	0.923106	-6.56205	-6.06304	-6.43937	0.260024
A_84_P755858	AT2G07788	transposable element gene	0.305915	4.11165	up	0.00122312	1.88487	up	0.830561	1.0358	down	0.144487	1.0626	up	0.0171974	1.5512	up	0.535062	2.05289	down	0.393413	2.74553	down	-9.36719	-9.38951	-9.31773	0.0367345	-9.32763	-9.21828	-9.26575	0.054834	-8.4947	-8.85425	-8.82534	0.199765	-8.24253	-8.6836	-5.02915	1.9948	-8.30621	-8.3592	-8.40285	0.0483961	-8.69029	-8.85532	-8.78092	0.082651
A_84_P757106	AT2G07795	hypothetical protein	0.799063	1.09292	up	0.788509	1.10205	down	0.0242977	3.84391	up	0.527007	1.22588	down	0.0164818	2.98086	down	0.163136	1.47651	down	0.39933	1.1799	up	-8.1211	-7.205	-7.99805	0.497211	-8.26693	-7.72465	-8.21402	0.298982	-9.34407	-9.3673	-9.33997	0.014737	-7.53838	-7.55224	-7.84898	0.175462	-8.47231	-7.75972	-8.39414	0.390806	-7.57585	-7.56502	-7.08274	0.28162
A_84_P770214	AT2G07798	hypothetical protein	0.111259	1.49646	up	0.147357	1.66654	down	0.653645	1.10062	down	0.0266042	1.46773	down	0.290524	1.20299	down	0.0150114	3.6604	down	0.0178827	1.98137	down	-3.03175	-2.72138	-2.88219	0.155223	-3.54738	-3.29007	-3.45862	0.130702	-2.9195	-3.07687	-3.43884	0.266306	-2.12796	-2.16264	-2.60006	0.263126	-4.6092	-3.86415	-4.03331	0.390591	-3.32648	-3.34929	-3.17438	0.0950886
A_84_P770402	AT2G07798	hypothetical protein	0.839498	1.06116	down	0.275947	1.36434	down	0.445677	1.26563	up	0.00652521	1.53032	down	0.0284675	1.60199	down	0.0907013	1.96754	down	0.564797	1.19281	down	-2.41965	-2.27886	-2.22445	0.100732	-2.95329	-2.97803	-2.83315	0.0774968	-3.26407	-2.89373	-2.80476	0.243594	-2.18133	-2.11366	-2.88489	0.427079	-3.6523	-2.96496	-3.49181	0.359577	-2.88156	-2.76193	-2.2995	0.307394
A_84_P800386	AT2G07806	hypothetical protein	0.466157	2.27498	down	0.0603261	1.75193	down	0.283542	1.16465	up	0.055804	1.29183	down	0.00285802	1.71274	down	0.995724	1.00521	up	0.656866	1.54696	up	-4.41206	-4.61866	-4.58371	0.110583	-5.01588	-4.96358	-4.74322	0.144704	-5.361	-5.29862	-5.28373	0.0409956	-4.64562	-7.65989	-4.86649	1.68017	-5.87819	-5.41267	-5.85865	0.263308	-5.15599	-5.22209	-4.90559	0.166954
A_84_P758548	AT2G07811	pseudogene of mitochondrial protein	0.223405	2.22454	down	0.0185767	1.93543	down	0.333482	4.91705	up	0.0284035	1.28403	down	0.111073	7.83494	down	0.839106	1.11716	down	0.540774	1.39608	up	1.10298	1.23524	1.23331	0.0758081	0.800896	0.734673	0.953905	0.112443	-0.679966	-4.10665	-0.551626	2.01647	0.747912	0.343836	-0.980749	0.904256	-0.158214	0.0954361	-0.305716	0.202903	0.354384	0.405575	0.795171	0.241073
A_84_P756943	AT2G07815	hypothetical protein	0.641188	1.26633	down	0.355421	1.25124	down	0.231727	1.29209	up	0.00489651	1.39454	down	0.0153549	1.71026	down	0.510455	1.37792	down	0.925583	1.04525	down	-0.545564	-0.436799	-0.577795	0.0738788	-0.994389	-0.955659	-1.04948	0.0471475	-1.13653	-1.19294	-1.55333	0.226121	-0.0731163	-1.61603	-0.892987	0.771962	-1.6371	-0.997524	-1.33498	0.31995	-1.03191	-0.930229	-0.811541	0.110292
A_84_P758290	AT2G07815	hypothetical protein	0.146542	1.37485	down	0.675253	1.15876	down	0.192619	1.52911	up	0.0783432	1.58791	down	0.0201414	1.60057	down	0.256393	1.33833	down	0.268038	1.31346	up	-0.901213	-0.748972	-0.641025	0.130721	-1.44393	-1.7803	-1.06837	0.356146	-1.52879	-1.57423	-1.22395	0.190479	-1.14143	-1.02639	-1.50121	0.247697	-1.68608	-1.28957	-1.95468	0.334597	-1.00846	-1.0176	-0.46283	0.317692
A_84_P709364	AT2G07820	hypothetical protein	0.5669	1.40539	down	0.993921	1.00387	up	0.61194	1.22261	up	0.154859	2.16149	down	0.0570655	2.29579	down	0.303807	1.53207	down	0.549199	1.33612	down	-7.93861	-6.80417	-7.18138	0.577733	-8.04017	-9.16768	-8.05239	0.647473	-8.43366	-8.35514	-8.73234	0.199019	-8.56799	-7.26927	-7.55982	0.681606	-8.33576	-8.43576	-8.472	0.0705609	-8.70768	-8.18235	-7.76121	0.47419
A_84_P758251	AT2G07820	hypothetical protein	0.429862	1.23747	down	0.98177	1.01271	up	0.180954	2.49616	down	0.17864	1.89048	down	0.933894	1.03866	up	0.0444553	1.50853	down	0.0174977	1.94207	down	-7.12157	-6.85591	-7.49212	0.319543	-8.12624	-8.75254	-7.34706	0.704121	-7.53934	-6.22569	-7.5404	0.758742	-7.22481	-7.45787	-7.70909	0.242197	-8.01108	-8.06058	-8.09953	0.0443324	-8.41232	-8.54302	-8.30923	0.117167
A_84_P722801	AT2G07825	hypothetical protein	0.548645	1.46664	down	0.327533	1.51088	down	0.496248	1.22866	up	0.156993	1.33799	down	0.0845418	1.55186	down	0.599358	1.37835	down	0.790154	1.16119	up	-5.20162	-4.86065	-4.83706	0.204009	-5.21425	-5.68516	-5.26012	0.259655	-5.91093	-5.26744	-5.62295	0.322332	-4.71891	-6.54599	-5.29198	0.934451	-6.51864	-5.55084	-5.87621	0.49248	-5.54906	-5.15779	-5.20321	0.213993
A_84_P758300	AT2G07825	hypothetical protein	0.777745	1.0414	up	0.251614	1.37935	down	0.183538	1.32099	up	0.204345	1.12618	down	0.0562709	1.37319	down	0.0865541	1.61771	down	0.539998	1.08255	down	-1.79153	-1.63789	-1.53121	0.130862	-1.77201	-1.92211	-1.78083	0.0842272	-2.31449	-2.08421	-1.93451	0.191406	-1.43395	-1.57082	-1.78031	0.174444	-2.68932	-2.10161	-2.076	0.346941	-1.85299	-1.69604	-1.57932	0.13733
A_84_P803085	AT2G07827	hypothetical protein	0.797886	1.0655	down	0.636179	1.38657	up	0.72749	1.11044	down	0.206737	1.71204	down	0.239271	1.30813	down	0.735309	1.15884	down	0.198619	1.36331	down	-7.52509	-7.10278	-7.42161	0.220115	-8.26811	-8.71684	-7.39168	0.673983	-8.11448	-7.5329	-7.56463	0.327	-7.6866	-7.10305	-7.53441	0.302699	-8.00883	-6.86164	-8.09162	0.687478	-7.99587	-7.6229	-8.04664	0.231387
A_84_P844115	AT2G07827	hypothetical protein	0.583109	1.57881	down	0.118715	1.76992	down	0.444597	1.28498	up	0.0409152	1.20967	down	0.0794024	1.55462	down	0.688714	1.3561	down	0.718968	1.30497	up	-4.55469	-4.50109	-4.38352	0.0875542	-4.77813	-4.82076	-4.66423	0.0809257	-5.53267	-4.87377	-4.94254	0.362201	-4.24973	-4.59597	-6.57009	1.25174	-5.85569	-5.11449	-5.76401	0.404078	-4.97028	-4.73197	-4.5615	0.20533
A_84_P734638	AT2G07830	hypothetical protein	0.908314	1.03241	up	0.191644	1.38579	down	0.526114	1.83683	up	0.163636	1.10461	down	0.334691	1.93842	down	0.15957	1.58037	down	0.727765	1.08951	down	-4.12611	-3.99196	-3.93259	0.099143	-4.10745	-4.15022	-4.22362	0.0587591	-4.14684	-6.37532	-4.39315	1.22173	-3.5724	-3.97266	-4.36756	0.39758	-4.97582	-4.47159	-4.44601	0.298778	-4.25251	-4.04593	-3.98522	0.140124
A_84_P758312	AT2G07835	hypothetical protein	0.679014	1.55079	down	0.526489	1.23265	down	0.40512	1.26758	up	0.827572	1.01134	down	0.281079	1.23012	down	0.825643	1.24399	up	0.620893	1.59802	up	-2.02439	-1.85236	-1.95428	0.0865039	-1.99408	-1.94573	-1.94003	0.0296953	-2.02158	-2.08849	-2.61735	0.326368	-4.44871	-1.55315	-1.72818	1.62359	-2.77619	-1.90563	-2.10331	0.456389	-2.03269	-1.93127	-1.73723	0.150132
A_84_P770325	AT2G07835	hypothetical protein	0.385615	1.18732	up	0.391441	1.53735	down	0.326741	1.24569	up	0.17243	1.22945	down	0.123362	1.27873	down	0.0996222	2.24414	down	0.29594	1.21881	down	-5.52351	-5.15663	-5.3856	0.185315	-5.83978	-5.55291	-5.56709	0.161686	-5.66517	-5.56434	-5.90036	0.172426	-5.00234	-4.95313	-5.36715	0.226173	-7.01306	-5.74838	-6.05967	0.658949	-5.54909	-5.48257	-5.14737	0.215312
A_84_P503828	AT2G09388	hypothetical protein	0.118767	1.35445	up	0.00197998	1.93338	up	0.662844	1.06638	down	0.237041	1.06221	up	0.00912709	1.59726	up	0.0423518	1.51623	up	0.502022	1.10586	up	-9.47337	-9.48594	-9.46857	0.00897104	-9.48145	-9.31184	-9.3734	0.0858618	-8.70586	-8.99665	-8.69859	0.170024	-8.82981	-9.29724	-8.98772	0.237778	-8.37806	-8.44696	-8.4883	0.0556914	-8.80694	-8.9969	-8.87543	0.0962045
A_84_P756365	AT2G09790	transposable element gene	0.122018	1.37043	up	0.0116334	1.86049	up	0.748661	1.2376	down	0.0558752	1.34371	up	0.0313618	3.03328	up	0.0168852	1.82422	up	0.17205	1.78845	up	-9.32721	-9.56247	-9.52181	0.125744	-8.88905	-9.02032	-9.22347	0.168489	-7.16837	-8.0433	-8.39718	0.63255	-8.87985	-8.9019	-9.26586	0.216779	-8.14797	-8.23171	-8.0661	0.0828103	-7.5171	-8.75886	-8.25554	0.624579
A_84_P757722	AT2G09795	other RNA	0.0141784	1.43387	up	0.589619	1.06974	down	0.0746451	1.36547	down	0.117847	1.10358	up	0.0135895	1.11881	up	0.0323726	1.3899	down	0.0103397	1.74998	down	-0.0439806	0.0391588	-0.00284481	0.0415705	0.162841	0.0426846	0.213376	0.0876802	0.133381	0.167725	0.177136	0.0230312	0.48308	0.457114	0.611871	0.0828763	0.202534	0.0196142	-0.0950213	0.150078	-0.407514	-0.353992	-0.108444	0.159479
A_84_P757727	AT2G09795	other RNA	0.0334352	1.13776	up	0.317532	1.16543	up	0.554643	1.08554	up	0.0150706	1.15702	up	0.430136	1.0579	down	0.183029	1.18516	up	0.212368	1.10879	down	0.819036	0.889262	0.892919	0.041641	1.12876	1.06174	1.04196	0.0454941	0.662834	0.785152	0.909613	0.123391	1.07375	1.06821	1.01783	0.0308105	1.50063	1.28533	1.10908	0.196098	0.840245	0.820523	1.05206	0.128366
A_84_P756366	AT2G09800	transposable element gene	0.659717	1.17589	up	0.423085	1.24613	down	0.0455956	1.16385	down	0.0567337	1.54782	up	0.0252799	1.33152	up	0.877303	1.05631	up	0.934787	1.02782	down	-6.00639	-6.21776	-5.93151	0.148451	-5.68521	-5.44369	-5.13605	0.275242	-5.60145	-5.67597	-5.63902	0.0372583	-5.55034	-5.4589	-6.44517	0.544948	-5.50978	-5.69555	-6.012	0.253928	-5.87625	-5.89551	-5.8014	0.0497157
A_84_P758333	AT2G09838	hypothetical protein	0.873322	1.03836	down	0.54344	1.34742	up	0.744344	1.11912	up	0.60312	1.202	up	0.817211	1.06971	up	0.0865733	1.68172	up	0.146634	1.24305	up	-9.31864	-8.8346	-8.71356	0.320171	-8.31221	-9.32579	-8.4325	0.55374	-8.99127	-8.381	-9.20287	0.426744	-8.8419	-9.1019	-9.0859	0.145712	-7.8064	-8.46138	-8.5121	0.393612	-8.58365	-8.607	-8.8974	0.174793
A_84_P756231	AT2G09862	transposable element gene	0.553586	1.24378	up	0.00334904	7.73244	up	0.633281	1.29542	up	0.643095	1.15139	down	0.129453	2.32332	up	0.0086243	5.39949	up	0.00315789	2.41979	up	-8.56207	-9.53756	-9.48241	0.547974	-9.42449	-9.33942	-9.42827	0.0502433	-8.56842	-7.20637	-8.15869	0.698806	-8.79793	-8.92585	-8.91408	0.0707016	-6.86553	-6.04331	-6.43055	0.411341	-7.73586	-7.57695	-7.50042	0.120097
A_84_P529539	AT2G09970	hypothetical protein	0.150365	2.09245	up	0.00197998	1.75547	up	0.370893	1.22017	down	0.749842	1.09836	down	0.237264	1.49267	up	0.279128	1.3092	down	0.0755096	1.71045	down	-8.37093	-9.3005	-9.24295	0.520869	-9.17252	-9.1148	-9.03313	0.0700417	-8.08651	-8.54139	-8.55279	0.265978	-7.89136	-8.31772	-7.50972	0.404209	-8.24113	-8.29827	-8.34548	0.0522507	-8.59588	-8.75482	-8.69123	0.0799938
A_84_P100996	AT2G09990	40S ribosomal protein S16-1	0.103393	1.38164	up	0.00122687	1.92387	up	0.18089	1.13907	up	0.0391176	1.14478	up	0.0048242	1.41032	up	0.0295918	1.59405	up	0.301852	1.16272	up	-9.58791	-9.63178	-9.51825	0.0572516	-9.42445	-9.31486	-9.41342	0.060339	-9.02914	-9.17227	-9.04848	0.0776571	-8.905	-9.35782	-9.07597	0.228657	-8.38922	-8.45082	-8.48065	0.0466248	-8.82221	-8.97543	-8.88866	0.0768355
A_84_P758398	AT2G09992	pseudogene of disease-resistance protein	0.808291	1.06134	up	0.00269374	2.06546	up	0.951844	1.05825	down	0.591858	1.09549	up	0.406618	1.72902	up	0.0125294	2.13192	up	0.0419987	1.53941	up	-9.72496	-9.73413	-9.24076	0.282236	-9.46964	-9.29992	-9.53555	0.121568	-9.35161	-9.54165	-7.43672	1.1643	-9.22084	-9.69389	-9.52744	0.239961	-8.33593	-8.3909	-8.43888	0.0515108	-8.79229	-8.95878	-8.82397	0.0884111
A_84_P758406	AT2G09994	pseudogene of U-box domain-containing protein / armadillo/beta-catenin repeat family protein	0.325001	1.32584	up	0.229277	1.73792	up	0.0437871	1.37591	up	0.263275	1.45649	up	0.006947	1.3175	up	0.0532672	1.90918	up	0.236652	1.36726	up	-9.68729	-9.70176	-9.65766	0.0224771	-9.43597	-8.47694	-9.50632	0.57508	-9.1906	-9.30004	-9.36265	0.08708	-8.80978	-9.61241	-9.40381	0.416455	-8.28746	-8.34686	-8.39282	0.0528178	-8.75137	-8.93013	-8.79064	0.0939443
A_84_P758308	AT2G10014	hypothetical protein	0.00405246	4.08982	up	0.00223948	1.53499	up	0.0266178	5.45196	down	0.00191795	1.45243	up	0.00329285	9.10776	up	0.0113079	1.83444	down	0.00497698	2.44819	down	-9.23533	-9.3461	-9.29422	0.0554222	-8.78208	-8.73486	-8.7433	0.0251842	-6.70107	-5.76469	-5.8486	0.518095	-7.20066	-7.45254	-7.12633	0.170964	-8.06727	-8.13756	-8.20071	0.0667509	-8.46097	-8.6469	-8.54681	0.0930567
A_84_P517138	AT2G10020	hypothetical protein	0.860248	1.16487	up	0.957059	1.04553	down	0.582545	1.51375	down	0.408889	1.68625	up	0.52296	1.5554	up	0.649565	1.38455	up	0.831121	1.13367	down	-8.17268	-7.45438	-9.61966	1.10289	-7.90507	-7.62329	-7.4569	0.226545	-7.4312	-8.52171	-7.38194	0.644297	-7.69528	-7.91157	-8.97936	0.687488	-6.53785	-8.29828	-8.34183	1.02919	-8.70099	-8.88228	-7.54595	0.724886
A_84_P756950	AT2G10030	transposable element gene	0.506858	1.08866	up	0.00117696	2.08837	up	0.0321518	1.40147	up	0.160414	1.06031	up	0.0327739	1.15308	up	0.00990147	2.03399	up	0.031967	1.4844	up	-9.59942	-9.65684	-9.60891	0.0307769	-9.55653	-9.47031	-9.58488	0.0596678	-9.32578	-9.45965	-9.46326	0.0783566	-9.29651	-9.66987	-9.53115	0.188719	-8.42536	-8.47368	-8.52556	0.0501104	-8.85399	-9.02387	-8.91001	0.0865663
A_84_P13532	AT2G10050	transposable element gene	0.439959	1.2917	up	0.0646205	6.47904	up	0.486001	1.60339	up	0.992884	1.00238	down	0.179493	1.44319	up	0.0538132	5.00402	up	0.279032	1.79144	up	-9.57331	-8.81032	-9.58739	0.444634	-9.33048	-9.27933	-9.37149	0.0461754	-8.68196	-8.87904	-8.82225	0.101447	-8.76369	-9.18624	-8.9133	0.214257	-5.89737	-7.80585	-6.19075	1.02769	-8.68558	-7.12649	-8.52781	0.858231
A_84_P756927	AT2G10070	transposable element gene	0.828703	1.03777	up	0.457953	1.66407	up	0.426938	1.16703	up	0.95908	1.0286	down	0.0107121	1.69796	up	0.0443266	1.55892	up	0.0223516	1.90945	up	-0.216698	-0.159536	-0.111944	0.0524495	0.523327	-1.26068	0.127139	0.93681	0.375453	0.681623	0.746143	0.198038	-0.351315	0.151669	-0.128072	0.25202	0.615715	0.448171	0.530044	0.0837794	0.709518	0.774179	0.988052	0.145776
A_84_P756613	AT2G10080	transposable element gene	0.00405246	2.29079	up	0.00174293	1.86759	up	0.0608727	1.96599	down	0.0039002	1.36856	up	0.00338258	3.5763	up	0.15568	1.11573	up	0.0435525	1.25931	down	-9.48651	-9.53971	-9.5067	0.0268565	-9.05793	-8.9893	-9.12773	0.0692156	-7.93104	-7.33817	-7.74831	0.303619	-8.19934	-8.39037	-8.35568	0.101764	-8.09445	-8.16597	-8.211	0.0587736	-8.56768	-8.75174	-8.62387	0.0943278
A_84_P756569	AT2G10090	transposable element gene	0.132128	1.8979	up	0.565775	1.20168	down	0.0242977	3.11087	down	0.922339	1.03497	up	0.0116102	2.92832	up	0.0197911	2.20361	down	0.0376233	2.01621	down	-8.03445	-7.7832	-8.60655	0.421966	-7.69968	-8.0093	-8.56644	0.439233	-6.6754	-6.52912	-6.56946	0.0755538	-7.57257	-6.93775	-7.14066	0.32422	-8.29724	-8.36074	-8.4126	0.0577795	-8.26642	-8.43536	-7.98414	0.227971
A_84_P756638	AT2G10120	transposable element gene	0.0564273	1.66913	up	0.00244045	1.87698	up	0.912397	1.01761	down	0.0118322	1.23684	up	0.00556368	1.77863	up	0.0981111	1.39087	up	0.788866	1.04716	up	-9.63211	-9.64422	-9.6486	0.00853887	-9.42728	-9.30203	-9.27564	0.0810101	-8.67846	-8.74951	-9.00466	0.171543	-8.61352	-9.15472	-8.93942	0.272477	-8.34691	-8.43999	-8.49279	0.0738617	-8.72322	-8.94277	-8.84221	0.109905
A_84_P756773	AT2G10130	transposable element gene	0.246471	2.81858	up	0.00203058	1.96311	up	0.739879	1.03488	up	0.719691	1.02093	up	0.0066201	1.43841	up	0.638631	1.40633	down	0.391852	1.89346	down	-9.36441	-9.44021	-9.3722	0.0416941	-9.42107	-9.25268	-9.4134	0.095088	-8.74272	-8.92227	-8.93842	0.108626	-8.39706	-8.8252	-6.46966	1.25478	-8.34275	-8.38818	-8.4368	0.0470323	-8.73339	-8.90363	-8.81797	0.0851198
A_84_P756722	AT2G10150	transposable element gene	0.339962	1.16932	up	0.00157295	1.88133	up	0.047272	1.27884	up	0.00832925	1.2333	up	0.00536761	1.33659	up	0.0146084	1.98428	up	0.0516735	1.46177	up	-9.75309	-9.76842	-9.73758	0.0154186	-9.44412	-9.38623	-9.52115	0.0676866	-9.3349	-9.25035	-9.41817	0.0839103	-9.27232	-9.7466	-9.56317	0.239161	-8.48874	-8.53162	-8.59586	0.0539145	-8.93846	-9.04705	-8.95342	0.0588536
A_84_P756263	AT2G10205	transposable element gene	0.942786	1.0179	up	0.102594	1.57555	up	0.227417	1.56701	down	0.461139	1.13648	down	0.102917	1.58158	up	0.180616	1.36195	up	0.971119	1.00853	down	-8.87859	-9.02978	-8.95354	0.0755949	-9.11315	-9.45224	-8.85025	0.301801	-8.17559	-7.93597	-8.76625	0.427332	-9.29756	-8.89803	-8.58951	0.354999	-8.43508	-8.48028	-8.5327	0.048853	-8.86932	-9.03344	-8.9191	0.0841489
A_84_P756309	AT2G10250	transposable element gene	0.280996	1.99185	up	0.0536196	2.5146	up	0.588226	1.32042	down	0.644001	1.06715	up	0.108464	2.05936	up	0.605063	1.34722	up	0.634429	1.27713	down	-9.12498	-9.60116	-9.5068	0.252136	-9.31996	-9.28225	-9.34944	0.0336828	-7.61471	-8.76432	-8.72733	0.653314	-8.7074	-9.11401	-7.42921	0.87917	-7.45307	-8.16801	-8.33959	0.470191	-8.67879	-8.88179	-8.74876	0.10312
A_84_P756360	AT2G10253	transposable element gene	0.0385876	1.8356	up	0.013762	1.80431	up	0.550972	1.33505	up	0.127911	1.1969	up	0.0211912	1.6103	up	0.31237	1.1765	up	0.666976	1.17119	up	-9.5599	-9.51097	-9.50218	0.0310983	-9.05749	-9.34451	-9.39316	0.181393	-8.87347	-9.05314	-8.58445	0.236465	-8.66336	-8.37887	-8.90207	0.261932	-8.36402	-8.41362	-8.46317	0.0495725	-8.50689	-8.94633	-7.80717	0.57451
A_84_P756342	AT2G10256	transposable element gene	0.818939	1.05104	up	0.00122985	2.03755	up	0.0259267	1.52103	up	0.636464	1.07263	up	0.754057	1.04818	up	0.0101843	2.0794	up	0.0312136	1.51689	up	-9.74341	-9.28093	-9.71872	0.260178	-9.49413	-9.40936	-9.53613	0.0645764	-9.40583	-9.58698	-9.54661	0.0950968	-9.30172	-9.69933	-9.52658	0.199374	-8.40072	-8.4528	-8.50559	0.0524363	-8.8407	-9.00337	-8.88019	0.0848475
A_84_P756349	AT2G10260	hypothetical protein	0.155249	1.95028	up	0.00468364	1.62157	up	0.0323757	2.80597	down	0.955968	1.01629	down	0.0213019	3.32138	up	0.351717	1.2223	down	0.0685573	1.64764	down	-9.28349	-9.28575	-8.43113	0.492766	-9.12593	-8.95592	-8.98845	0.0902437	-7.40954	-7.52135	-6.87414	0.345934	-8.00827	-8.40484	-7.69622	0.355146	-8.25877	-8.33419	-8.38518	0.0635956	-8.67345	-8.85612	-8.74096	0.0923657
A_84_P756156	AT2G10265	transposable element gene	0.359924	1.65288	up	0.0293565	2.16026	up	0.424194	1.72124	down	0.669465	1.18106	down	0.249033	2.08303	up	0.729962	1.1066	up	0.224955	1.3658	down	-8.32671	-9.53466	-9.53508	0.697531	-9.4734	-9.34251	-9.30078	0.0900673	-7.23054	-8.94232	-8.04753	0.856184	-8.76655	-7.96735	-8.48759	0.405627	-8.37136	-7.91885	-8.49287	0.3025	-8.77682	-8.92615	-8.86776	0.0752523
A_84_P756961	AT2G10320	transposable element gene	0.0783674	2.14094	up	0.711467	1.45126	up	0.0732071	1.19448	up	0.378152	1.91711	up	0.00300324	1.39305	up	0.513	1.29954	up	0.380196	1.28665	down	-9.64872	-9.68628	-9.58033	0.053719	-9.44444	-7.19052	-9.46356	1.30686	-9.1838	-9.19601	-9.10078	0.0518186	-9.0244	-8.07012	-8.52609	0.477295	-8.40012	-7.59331	-8.49318	0.49487	-8.83816	-8.98531	-8.888	0.0748401
A_84_P756334	AT2G10405	transposable element gene	0.527758	1.66289	down	0.419924	2.05942	up	0.349676	1.99521	up	0.503743	1.58871	down	0.127142	2.8837	down	0.284821	2.15559	up	0.817131	1.15054	up	-8.13635	-6.31657	-8.29399	1.09898	-7.78657	-8.91038	-8.05353	0.587143	-8.97561	-9.22021	-9.13486	0.124147	-8.11075	-7.95804	-8.8792	0.49369	-6.13762	-7.20851	-8.27762	1.07	-8.66898	-8.60525	-7.06684	0.90716
A_84_P756298	AT2G10410	transposable element gene	0.746956	1.32112	down	0.924256	1.01348	up	0.0997078	1.17114	up	0.004474	1.94019	down	0.000914544	2.337	down	0.626469	1.44906	down	0.590487	1.51045	down	4.4886	4.55902	4.52901	0.0353389	3.61807	3.38705	3.70293	0.163482	3.37778	3.19944	3.32542	0.0916672	4.81022	4.95617	2.60497	1.31736	3.52986	3.6729	3.56323	0.0748379	3.50653	3.55354	3.52634	0.0236006
A_84_P756843	AT2G10430	pseudogene, similar to putative reverse transcriptase, blastp match of 34% identity and 1.6e-24 P-value to GP|27311287|gb|AAO00713.1||AC078894 putative reverse transcriptase {Oryza sativa (japonica cultivar-group)}	0.303556	3.71261	up	0.0017862	1.9395	up	0.94492	1.00861	up	0.463108	1.03825	up	0.00761127	1.48716	up	0.566435	1.84369	down	0.405514	2.47512	down	-9.38787	-9.4206	-9.35207	0.0342761	-9.39261	-9.23532	-9.37016	0.0850739	-8.66458	-8.88386	-8.89443	0.129761	-8.33457	-8.76505	-5.38363	1.84062	-8.32982	-8.37669	-8.42453	0.0473569	-8.71688	-8.88585	-8.80301	0.0844909
A_84_P537523	AT2G10440	hypothetical protein	0.913845	1.09617	up	0.799426	1.63965	down	0.364486	1.85543	down	0.706715	1.83784	up	0.530441	1.6497	up	0.89491	1.02254	up	0.298464	1.23287	down	-8.43174	-9.38534	-6.96533	1.21903	-4.33612	-8.86889	-8.94338	2.63876	-8.39427	-7.48528	-6.73625	0.830297	-8.37112	-8.18973	-7.82415	0.278604	-8.03039	-8.11217	-8.14598	0.0594352	-8.43037	-8.61147	-8.24921	0.18113
A_84_P12543	AT2G10450	14-3-3 family protein	0.823008	1.1421	up	0.357271	1.49507	up	0.597867	1.38466	up	0.988032	1.00731	down	0.751175	1.14955	up	0.512096	1.29956	up	0.518456	1.3937	up	-8.56186	-9.04773	-9.70982	0.576226	-9.50457	-9.39681	-8.44952	0.580531	-8.39447	-8.79953	-9.5222	0.571272	-8.41877	-8.63038	-9.69519	0.684088	-8.48954	-8.52865	-8.59209	0.0517576	-7.85058	-8.50392	-8.95309	0.554395
A_84_P757147	AT2G10535	low-molecular-weight cysteine-rich 29	0.518631	1.23265	up	0.873824	1.10746	down	0.605645	1.10786	down	0.334187	1.59129	up	0.315631	1.16146	up	0.579794	1.16568	up	0.562611	1.17576	down	-8.9994	-9.13418	-8.94993	0.0953602	-7.89026	-9.32576	-7.8569	0.838582	-9.08805	-8.61048	-8.73715	0.247404	-9.12178	-8.19907	-8.85736	0.475158	-8.45281	-8.5002	-8.56166	0.0545789	-8.90962	-9.03955	-8.92983	0.0699132
A_84_P758627	AT2G10537	other RNA	0.593189	1.20136	down	0.00239067	2.03798	up	0.84257	1.26492	down	0.653061	1.12589	down	0.556076	1.66993	up	0.0117403	2.1746	up	0.0331762	1.58603	up	-9.64439	-8.84192	-9.64404	0.463206	-9.57492	-9.42415	-9.64446	0.112625	-9.50866	-6.85022	-9.55211	1.54754	-9.37247	-9.81372	-9.73818	0.23599	-8.47527	-8.51443	-8.57242	0.0488737	-8.92347	-9.05706	-8.94758	0.0711977
A_84_P754851	AT2G10540	transposable element gene	0.45455	1.41032	up	0.00315829	2.03894	up	0.603341	1.5043	down	0.364357	1.07106	up	0.158333	2.38849	up	0.294632	1.54846	up	0.76887	1.12582	up	-9.62867	-9.67501	-9.62921	0.0266021	-9.58311	-9.3995	-9.65317	0.131002	-7.22997	-9.11284	-8.82179	1.01356	-9.32585	-8.39178	-9.72719	0.685187	-8.47192	-8.51147	-8.56893	0.0487818	-8.92592	-9.05911	-8.94684	0.0716257
A_84_P557016	AT2G10550	putative inactive paralog of uracil DNA glycosylase AtUNG	0.712967	1.21683	up	0.642434	1.3454	up	0.0833113	1.35842	up	0.557977	1.39076	up	0.952814	1.01699	up	0.280695	1.53771	up	0.740052	1.13534	up	-9.72282	-8.86611	-9.71203	0.491532	-9.5029	-9.43866	-7.93175	0.889139	-9.4418	-9.24198	-9.54424	0.153724	-9.37679	-8.41622	-9.65857	0.651345	-8.48069	-8.52386	-8.58468	0.0522415	-8.91484	-9.04355	-8.94383	0.0675165
A_84_P758286	AT2G10557	hypothetical protein	0.35191	1.15449	up	0.276185	1.52759	up	0.256571	1.25723	up	0.23864	1.42356	up	0.135247	1.26066	up	0.0133252	1.88363	up	0.058102	1.37285	up	-9.71065	-9.54011	-9.68093	0.0911033	-9.50062	-9.33678	-8.56578	0.499204	-9.42146	-9.04279	-9.46492	0.232188	-9.22335	-9.44931	-9.63729	0.207261	-8.47451	-8.515	-8.5799	0.0531614	-8.94176	-9.05092	-8.94576	0.061901
A_84_P544625	AT2G10560	hypothetical protein	0.63026	2.19808	down	0.894737	1.09144	up	0.273096	1.31378	down	0.355942	3.65304	down	0.347318	3.41208	down	0.433219	1.52268	down	0.214156	2.03938	down	-8.32236	-7.63978	-3.99446	2.32684	-7.63751	-9.31813	-8.60825	0.843676	-8.16069	-8.70785	-8.40002	0.274296	-7.78188	-8.69924	-6.88421	0.907537	-8.31604	-8.41938	-8.44976	0.0700998	-8.69443	-8.93452	-8.82079	0.120104
A_84_P792731	AT2G10560	hypothetical protein	0.200695	1.19223	up	0.00117696	2.09051	up	0.100273	1.20183	up	0.302424	1.04244	up	0.00370415	1.31917	up	0.0119942	1.82787	up	0.065735	1.3298	up	-9.53004	-9.60169	-9.5491	0.0371095	-9.52449	-9.43269	-9.54376	0.0593526	-9.09475	-9.20619	-9.18099	0.0584381	-9.12192	-9.48778	-9.31014	0.182956	-8.38534	-8.43719	-8.48684	0.0507523	-8.81109	-8.99629	-8.87884	0.0937087
A_84_P837209	AT2G10560	hypothetical protein	0.0355217	1.68116	up	0.416413	1.18076	up	0.325301	1.27665	down	0.0507365	1.47298	up	0.154801	1.27929	up	0.802707	1.03454	up	0.0249271	1.6777	down	-1.11619	-1.47768	-1.16384	0.196404	-0.781563	-0.810273	-0.489661	0.177399	-0.76678	-0.792139	-1.13277	0.204379	-0.456514	-0.447093	-0.605726	0.088992	-0.364895	-0.298567	-0.698898	0.214563	-1.2944	-1.0032	-1.45117	0.227322
A_84_P538422	AT2G10602	hypothetical protein	0.00629964	3.10366	up	0.262381	1.4224	up	0.0248919	3.4484	down	0.0927445	1.57476	up	0.0023882	5.7161	up	0.0390285	1.3856	down	0.0101653	1.87237	down	-9.29627	-9.40075	-9.35059	0.0522575	-8.23504	-8.91668	-8.93048	0.397589	-7.23109	-6.60933	-6.66209	0.344754	-7.6281	-7.91525	-7.60234	0.173704	-8.12077	-8.18981	-8.24664	0.0630354	-8.52475	-8.72185	-8.61369	0.0987107
A_84_P757683	AT2G10606	MIR396A; miRNA	0.262437	1.26535	down	0.0535767	1.39886	down	0.396408	1.13022	up	0.00296395	2.32167	down	0.00261796	2.37282	down	0.0119688	2.56664	down	0.0413465	1.65917	down	-1.96128	-1.87745	-1.77294	0.0943626	-3.24971	-2.96585	-3.04161	0.146983	-3.17292	-3.23661	-2.94196	0.155037	-1.9679	-2.14182	-2.52055	0.282578	-3.46862	-3.63127	-3.61002	0.0884096	-2.94083	-3.0351	-2.84573	0.0946885
A_84_P796836	AT2G10608	hypothetical protein	0.109173	1.80534	up	0.16209	6.19257	up	0.451484	1.31303	up	0.00765101	1.21986	up	0.0106141	1.88247	up	0.1704	4.18429	up	0.371027	1.36913	up	-9.57797	-9.61753	-9.58779	0.0205984	-9.31234	-9.24547	-9.36534	0.0600689	-8.40434	-8.85719	-8.78387	0.243066	-8.74518	-9.18323	-8.29808	0.442583	-5.25144	-6.45593	-8.32417	1.54827	-8.6773	-7.89773	-8.29169	0.389792
A_84_P755399	AT2G10617	transposable element gene	0.28314	1.53622	up	0.848284	1.18357	up	0.185406	2.34003	down	0.861346	1.11588	down	0.203161	1.57477	up	0.364417	1.44836	down	0.0936791	2.28275	down	-7.39355	-7.46112	-7.73606	0.181417	-7.42656	-8.88465	-6.75408	1.08916	-6.90094	-6.28571	-7.43865	0.576904	-6.45259	-6.76843	-7.51156	0.543662	-6.96756	-7.63884	-7.72945	0.416194	-7.82342	-7.87589	-8.60558	0.437223
A_84_P843508	AT2G10650	transposable element gene	0.20054	3.31317	down	0.00141222	1.91651	up	0.0242977	1.3128	up	0.0635794	4.42892	down	0.067682	4.11075	down	0.328655	1.43369	up	0.877809	1.05809	up	-6.04684	-8.14659	-7.74483	1.11457	-9.46845	-9.392	-9.51869	0.0637965	-9.35339	-9.3688	-9.33429	0.0172878	-9.263	-8.34934	-9.51056	0.611622	-8.47021	-8.51771	-8.57578	0.0528711	-8.90207	-9.03811	-8.93834	0.0704424
A_84_P841108	AT2G10710	transposable element gene	0.0995072	1.4173	up	0.00117696	1.93154	up	0.335296	1.4726	up	0.00304411	1.18029	up	0.0153226	1.39091	up	0.0342096	1.60854	up	0.261478	1.44519	up	-9.64939	-9.67215	-9.64718	0.0138194	-9.40695	-9.39143	-9.4529	0.0319665	-9.01271	-9.27507	-9.25283	0.145477	-8.91496	-9.411	-9.13332	0.248613	-8.41564	-8.4674	-8.51898	0.0516672	-8.85711	-8.93187	-8.07654	0.473719
A_84_P714757	AT2G10735	pseudogene, hypothetical protein	0.210047	1.19749	up	0.00117696	1.88712	up	0.0244094	1.31477	up	0.00226685	1.23967	up	0.00120168	1.32037	up	0.0114043	1.95358	up	0.0364789	1.44968	up	-9.76525	-9.7728	-9.7422	0.0159417	-9.4482	-9.41599	-9.48619	0.0351363	-9.32022	-9.37026	-9.38692	0.0347131	-9.2925	-9.68239	-9.52529	0.19617	-8.48196	-8.52934	-8.59053	0.0544335	-8.91027	-9.03813	-8.94458	0.0661796
A_84_P723106	AT2G10802	transposable element gene	0.0852455	3.21634	up	0.457467	1.49529	up	0.245089	1.6581	up	0.230951	1.68792	up	0.0277069	1.94837	up	0.588519	1.27434	down	0.993707	1.00444	up	-9.65834	-9.67955	-9.67724	0.0116359	-9.40945	-9.27094	-8.069	0.737187	-8.72137	-8.33473	-9.07221	0.368884	-8.64513	-8.17294	-7.14079	0.769343	-8.33217	-8.42493	-8.251	0.087027	-7.5814	-8.28107	-8.07724	0.359849
A_84_P755786	AT2G10820	transposable element gene	0.600057	1.63927	down	0.0032547	2.02332	up	0.0242977	1.33108	up	0.521394	1.6531	down	0.594123	1.49658	down	0.0174144	2.00639	up	0.0697781	1.45799	up	-9.60496	-7.16992	-9.60662	1.40635	-9.5757	-9.36896	-9.61237	0.131235	-9.36949	-9.37429	-9.38271	0.0066963	-9.2005	-9.70234	-9.61781	0.268679	-8.45334	-8.49939	-8.55411	0.0504489	-8.90528	-9.04956	-8.93388	0.0763915
A_84_P755641	AT2G10895	transposable element gene	0.158555	1.39793	up	0.001451	2.03358	up	0.400824	1.28825	up	0.160091	1.08118	up	0.00439319	1.4564	up	0.0597109	1.5728	up	0.309022	1.34214	up	-9.62181	-9.61035	-9.6026	0.00966656	-9.51653	-9.40265	-9.57777	0.0888683	-9.18272	-9.03449	-8.99032	0.100781	-8.80935	-9.42466	-9.15088	0.308276	-8.45375	-8.50131	-8.46982	0.0241932	-8.88185	-8.28243	-8.94699	0.366331
A_84_P19174	AT2G10900	transposable element gene	0.123034	2.33097	up	0.251694	2.63167	up	0.691746	1.09376	down	0.517264	1.18921	up	0.145037	1.59309	up	0.664647	1.34262	up	0.168488	1.60036	down	-8.86337	-9.58642	-9.62352	0.428562	-9.01462	-8.94892	-9.35976	0.220689	-8.64074	-8.99812	-8.41896	0.292216	-8.72575	-7.96135	-7.72342	0.523704	-8.29131	-8.34597	-6.4981	1.05145	-8.76523	-8.89892	-8.78156	0.0729289
A_84_P794397	AT2G10900	transposable element gene	0.582529	1.08924	up	0.00184224	1.9351	up	0.0242977	1.40301	up	0.0244453	1.18234	up	0.00356193	1.19996	up	0.0124571	2.1005	up	0.0361887	1.54562	up	-9.72646	-9.75251	-9.71566	0.0189409	-9.49559	-9.40356	-9.57055	0.0836371	-9.44928	-9.44124	-9.51515	0.0405491	-9.34751	-9.79926	-9.6779	0.233794	-8.48967	-8.52972	-8.59307	0.052135	-8.93684	-9.051	-8.95226	0.0619409
A_84_P755647	AT2G10910	transposable element gene	0.862585	1.26175	down	0.315161	1.44475	up	0.779737	1.15632	down	0.70774	1.5024	down	0.86015	1.2149	down	0.624026	1.21333	up	0.788626	1.11339	down	-9.40185	-9.73128	-6.30293	1.89145	-9.4739	-9.18387	-8.54012	0.477925	-8.07078	-8.76251	-9.4453	0.687267	-9.34608	-9.04962	-8.04664	0.680976	-8.48507	-8.5291	-8.59124	0.0533415	-8.91901	-9.04209	-8.94613	0.0646671
A_84_P564094	AT2G10920	hypothetical protein	0.00802022	2.23565	up	0.00117696	1.82795	up	0.59647	1.15158	up	0.00171415	1.26346	up	0.00101515	1.99525	up	0.722378	1.03305	up	0.900472	1.02775	up	-9.46209	-9.48878	-9.4838	0.0141876	-9.17794	-9.1286	-9.11599	0.0327405	-8.45186	-8.41619	-8.57692	0.0844064	-8.15104	-8.44537	-8.35618	0.150921	-8.22505	-8.26842	-8.31838	0.046704	-8.00973	-8.17346	-8.65092	0.333141
A_84_P61010	AT2G10930	hypothetical protein	0.286539	2.41055	down	0.00947867	2.16723	down	0.637987	1.09431	down	0.0298307	1.27072	up	0.139867	1.26553	down	0.617021	1.41338	up	0.426384	1.74061	up	-5.45128	-5.54182	-5.36624	0.087806	-5.21271	-5.01581	-5.09389	0.0991494	-5.66889	-5.63754	-6.07214	0.242372	-7.22446	-5.37323	-7.56974	1.18117	-6.31723	-6.35464	-5.99809	0.195952	-5.9512	-5.84733	-5.97011	0.0661078
A_84_P758578	AT2G10931	hypothetical protein	0.085552	1.29426	up	0.10112	1.28009	down	0.465211	4.48346	up	0.0193319	1.35458	down	0.187593	7.77536	down	0.00796863	2.24424	down	0.00461844	2.24456	down	-2.23241	-2.17653	-2.08339	0.0752852	-2.63451	-2.46907	-2.70229	0.119969	-3.945	-8.11517	-3.30889	2.61073	-1.74917	-1.96144	-1.66532	0.15263	-2.85405	-2.94207	-3.0785	0.113089	-2.90658	-2.93342	-3.03522	0.067862
A_84_P807623	AT2G10940	Bifunctional inhibitor/lipid-transfer protein/seed storage 2S albumin superfamily protein	0.564071	1.2519	down	0.30757	1.17642	up	0.0395829	1.24342	up	0.368376	1.10925	down	0.304647	1.0442	down	0.414123	1.3277	up	0.26557	1.49075	up	-1.74054	-1.83657	-1.87237	0.0681733	-1.75487	-2.0131	-2.13027	0.192066	-1.89785	-1.89482	-1.84399	0.0302583	-2.77614	-2.00964	-1.63606	0.581212	-1.67922	-1.82489	-1.69092	0.0809382	-1.65185	-1.50544	-1.53644	0.0771517
A_84_P83479	AT2G10940	Bifunctional inhibitor/lipid-transfer protein/seed storage 2S albumin superfamily protein	0.991948	1.0063	up	0.12935	2.18505	up	0.502237	4.83216	up	0.00187485	5.9877	down	0.0730853	39.1623	down	0.138619	2.75755	down	0.0222941	8.15554	down	4.75883	4.50867	4.30195	0.228785	2.11719	1.77069	1.93557	0.173315	0.82327	-4.20566	1.07767	2.97961	4.81589	3.56884	5.21189	0.857476	2.57865	2.94539	3.68242	0.56214	1.4285	1.9309	1.15388	0.394032
A_84_P854454	AT2G10940	Bifunctional inhibitor/lipid-transfer protein/seed storage 2S albumin superfamily protein	0.857339	1.17012	up	0.101043	2.48456	up	0.963479	1.02358	up	0.00166478	5.93623	down	0.00431104	7.14376	down	0.24276	2.79571	down	0.050933	8.16654	down	3.72379	3.42903	3.23073	0.248097	1.00089	0.800615	0.873393	0.101377	0.52134	1.13047	0.221684	0.463091	2.34262	3.81533	4.90557	1.28622	1.6942	2.05587	2.86379	0.598816	0.565051	1.11648	0.29281	0.419648
A_84_P857677	AT2G10940	Bifunctional inhibitor/lipid-transfer protein/seed storage 2S albumin superfamily protein	0.389354	1.18408	up	0.19151	1.6512	up	0.303451	1.80563	up	0.204894	1.42791	down	0.444348	1.33727	down	0.890819	1.02396	down	0.458258	1.14033	up	-2.01448	-2.10167	-2.11061	0.0531047	-2.5931	-3.0519	-2.12349	0.464215	-3.01682	-2.75923	-1.70858	0.69303	-2.01863	-1.97376	-1.50307	0.285587	-1.80047	-1.90907	-1.88839	0.0576666	-1.74262	-1.63665	-1.54785	0.0975112
A_84_P539311	AT2G10950	BSD domain-containing protein	0.215535	1.74945	down	0.0923221	1.32155	down	0.491484	1.10324	down	0.00460245	1.41063	up	0.55638	1.06033	up	0.142256	1.86738	up	0.187847	1.6814	up	-1.02282	-0.959341	-0.892363	0.0652344	-0.422664	-0.529789	-0.433036	0.0590827	-0.765412	-1.07293	-0.782644	0.172786	-1.35009	-2.4741	-1.47103	0.617007	-0.670957	-0.940787	-0.980433	0.168402	-0.992775	-1.0819	-0.971561	0.0585475
A_84_P155875	AT2G10965	hypothetical protein	0.210047	1.68485	down	0.767955	1.22408	up	0.347178	1.53197	down	0.704431	1.14395	down	0.598852	1.09084	down	0.278731	1.80286	up	0.986117	1.00821	up	-7.82076	-8.08089	-7.5196	0.280898	-7.46383	-8.60314	-7.93637	0.572407	-7.9763	-7.79204	-8.02922	0.124502	-8.85661	-7.98758	-8.83491	0.49559	-7.41047	-7.16548	-8.5523	0.740166	-8.64032	-9.04396	-7.95945	0.548129
A_84_P519778	AT2G10970	plant invertase/pectin methylesterase inhibitor domain-containing protein	0.830483	1.08513	up	0.608926	1.37673	up	0.0245539	1.8957	down	0.735402	1.21054	up	0.0422208	2.30195	up	0.0389505	1.53584	up	0.45277	1.11904	up	-8.57368	-9.48828	-9.46832	0.522378	-9.48738	-9.31236	-7.90358	0.868301	-8.09932	-7.80541	-8.01697	0.151617	-8.84858	-9.31502	-9.01308	0.236572	-8.38113	-8.44824	-8.49022	0.055026	-8.81207	-8.99971	-8.87811	0.095182
A_84_P830609	AT2G10970	plant invertase/pectin methylesterase inhibitor domain-containing protein	0.00444355	3.63286	up	0.00151989	1.62199	up	0.0248426	4.1004	down	0.00131785	1.46476	up	0.00244757	7.16291	up	0.0197286	1.52908	down	0.00677457	2.07963	down	-9.31296	-9.40971	-9.37103	0.0486944	-8.82049	-8.81102	-8.81019	0.00572293	-6.97783	-6.25245	-6.34178	0.395538	-7.40727	-7.69343	-7.40967	0.164524	-8.04875	-8.12219	-8.17745	0.064566	-8.47034	-8.65891	-8.55011	0.0946569
A_84_P506479	AT2G10975	hypothetical protein	0.840078	1.08256	down	0.736453	1.21161	up	0.085525	2.10268	down	0.119955	2.16141	down	0.960897	1.01062	up	0.200423	1.64788	down	0.114405	1.92191	down	-6.91717	-7.2648	-7.28914	0.208091	-7.63642	-9.07725	-8.09337	0.7363	-7.11759	-6.82952	-7.47828	0.325054	-6.74502	-7.22664	-7.84278	0.550251	-7.82479	-7.84435	-8.30714	0.27301	-8.18323	-8.48202	-7.97683	0.253997
A_84_P152008	AT2G10980	transposable element gene	0.822971	1.12358	up	0.87305	1.10147	up	0.0290489	2.66462	down	0.0475219	3.38367	down	0.0907236	1.37822	down	0.0474626	3.45159	down	0.037236	4.12628	down	-6.51481	-6.66334	-6.24822	0.210341	-8.42124	-7.37403	-8.90686	0.783371	-6.80544	-6.84664	-7.16272	0.195468	-6.14336	-7.13119	-5.64752	0.755306	-7.96643	-8.1376	-8.1798	0.112995	-8.50124	-8.05651	-8.49884	0.256076
A_84_P756249	AT2G10990	pseudogene, hypothetical protein	0.128584	1.31285	up	0.103292	1.7763	up	0.0631234	1.22163	up	0.315668	1.24102	up	0.00468292	1.27607	up	0.0254822	1.67911	up	0.233936	1.1874	up	-9.58984	-9.63322	-9.55396	0.0396868	-8.871	-9.37044	-9.601	0.373158	-9.21615	-9.30329	-9.20245	0.0546923	-8.97251	-9.41004	-9.21634	0.219242	-8.33327	-8.48889	-8.53364	0.105173	-8.87906	-9.03487	-8.94154	0.0784098
A_84_P95926	AT2G11000	MAK10 homologue	0.425925	1.05441	up	0.483994	1.0607	up	0.539394	1.07342	up	0.00207229	1.35645	down	0.259042	1.0687	down	0.02683	1.34841	down	0.565917	1.04977	down	0.097209	0.0327454	0.0386353	0.0356397	-0.425665	-0.352201	-0.373055	0.0378587	0.00153542	0.0290785	-0.149588	0.0961928	0.111151	0.233603	0.0531435	0.0921279	-0.4078	-0.299894	-0.188176	0.109817	0.0878687	-0.060462	0.160264	0.112519
A_84_P310053	AT2G11005	glycine-rich protein	0.0491578	1.89562	down	0.372955	1.32804	up	0.481111	1.37525	up	0.0408699	2.02542	down	0.00522625	2.63938	down	0.236949	1.24294	up	0.974241	1.01244	down	-6.14293	-6.35363	-6.33505	0.116658	-6.91927	-7.20872	-7.75828	0.426171	-7.80119	-7.38222	-7.84879	0.256742	-7.21957	-7.48296	-6.8971	0.293425	-6.92748	-6.86145	-6.86945	0.0360333	-7.35029	-6.64836	-7.65449	0.516
A_84_P244695	AT2G11010	hypothetical protein	0.0371611	1.59118	up	0.0106049	3.46707	up	0.540633	1.06256	down	0.00385361	1.16213	up	0.00111464	1.81597	up	0.0227447	2.53221	up	0.579399	1.07409	up	-9.52945	-9.58954	-9.55651	0.0300931	-9.34633	-9.32123	-9.35761	0.0186231	-8.61411	-8.74521	-8.73396	0.0726626	-8.72495	-9.10498	-8.83528	0.195503	-7.54511	-7.18458	-7.91434	0.364889	-8.69021	-8.89702	-8.76865	0.104401
A_84_P546393	AT2G11015	hypothetical protein	0.790389	1.20875	down	0.00196334	2.05117	up	0.445267	1.86617	down	0.334298	1.7129	down	0.537274	1.6074	up	0.210839	1.44745	up	0.884352	1.04114	up	-9.21814	-7.58508	-9.33214	0.977421	-9.49552	-9.44983	-9.51934	0.0353233	-8.88656	-8.31604	-6.87858	1.03471	-9.33668	-9.14994	-8.46927	0.456541	-8.33453	-8.48279	-8.53803	0.105234	-8.8595	-9.01726	-8.90466	0.0812506
A_84_P755096	AT2G11030	transposable element gene	0.337757	2.06992	up	0.47701	1.31942	up	0.172961	1.45136	up	0.0567834	1.54154	down	0.860093	1.01961	up	0.2344	2.41839	down	0.610028	1.39876	down	-7.30216	-6.97134	-7.29572	0.189165	-7.68663	-8.09717	-7.65852	0.245544	-7.23412	-7.10163	-7.1494	0.0671007	-7.1144	-6.34739	-4.9587	1.09269	-7.13751	-7.96597	-7.13914	0.477841	-6.88691	-6.30209	-6.68394	0.296937
A_84_P754952	AT2G11080	transposable element gene	0.0366144	1.85821	up	0.00353092	1.85582	up	0.651195	1.0896	down	0.0142762	1.27093	up	0.00691618	1.95604	up	0.17727	1.2693	up	0.83995	1.03511	down	-9.63024	-9.6416	-9.65189	0.0108305	-9.39368	-9.29592	-9.19646	0.0986102	-8.49252	-8.61179	-8.91562	0.218153	-8.48815	-9.01116	-8.74267	0.261532	-8.31447	-8.42161	-8.4738	0.0812342	-8.66464	-8.9108	-8.81588	0.124148
A_84_P755413	AT2G11100	transposable element gene	0.0337614	3.75775	up	0.0454417	1.36246	up	0.0249209	5.4157	down	0.012037	1.4047	up	0.00325141	7.87456	up	0.0845523	1.96345	down	0.0384017	2.58438	down	-9.2255	-9.16965	-9.18321	0.0291297	-8.82337	-8.71554	-8.56866	0.127856	-6.406	-6.57434	-5.66641	0.482987	-7.38271	-7.75965	-6.70639	0.533675	-8.17528	-8.26964	-8.32401	0.0752556	-8.56759	-8.74846	-8.64215	0.0908978
A_84_P100756	AT2G11140	transposable element gene	0.00786799	1.47502	up	0.406585	1.08989	down	0.29222	1.20435	down	0.0159727	1.20145	down	0.537703	1.07703	down	0.00664682	1.93147	down	0.00115165	1.91329	down	-2.75956	-2.8829	-2.79257	0.0638483	-3.12644	-3.0328	-3.07013	0.047141	-2.99499	-3.08359	-2.67764	0.213445	-2.28984	-2.2273	-2.23568	0.0339481	-3.14834	-3.35159	-3.10199	0.132765	-3.20553	-3.16739	-3.18808	0.0190929
A_84_P786622	AT2G11140	transposable element gene	0.433161	1.30032	up	0.897795	1.0147	down	0.939665	1.04843	down	0.0342245	1.21164	down	0.502413	1.33074	down	0.157536	1.59867	down	0.088957	1.8142	down	-3.50156	-3.49268	-3.33981	0.0909309	-3.75039	-3.7677	-3.64685	0.0653533	-4.75499	-3.45128	-3.36448	0.778965	-3.63122	-2.7919	-2.77434	0.489728	-3.61142	-3.8702	-3.74645	0.129432	-3.87469	-3.9485	-3.95226	0.0437433
A_84_P16372	AT2G11150	transposable element gene	0.0638559	2.69574	up	0.967092	1.02565	up	0.437887	1.26789	up	0.19186	1.93923	down	0.00681938	2.98996	down	0.010935	5.09693	down	0.00996555	6.35712	down	-7.08407	-7.63504	-7.64527	0.321101	-7.71686	-9.24211	-8.27186	0.771991	-8.8797	-9.17973	-9.04533	0.150289	-5.71305	-6.55442	-5.80487	0.461545	-8.21592	-8.43835	-8.46696	0.137427	-8.28697	-8.96336	-8.82712	0.35773
A_84_P189724	AT2G11200	putative F-box protein	0.143414	1.2965	up	0.115459	2.35315	up	0.238277	1.42286	up	0.347608	1.12869	up	0.00658048	1.28698	up	0.0966808	2.04857	up	0.18718	1.41241	up	-9.62179	-9.52064	-9.60609	0.0544354	-9.50685	-9.1558	-9.56193	0.220306	-9.15431	-9.27117	-9.23108	0.0593811	-8.9766	-9.41213	-9.23594	0.219085	-8.45086	-7.51976	-8.55018	0.568412	-8.87674	-8.3104	-8.94305	0.3477
A_84_P843546	AT2G11230	transposable element gene	0.0368661	1.66465	up	0.00117696	1.93891	up	0.445267	1.08897	up	0.0029013	1.15446	up	0.00454994	1.51716	up	0.0728683	1.34467	up	0.958753	1.00757	down	-9.54576	-9.5778	-9.55528	0.016449	-9.36752	-9.32417	-9.36549	0.0244621	-8.83225	-8.99231	-9.05017	0.112885	-8.60214	-9.03216	-8.83889	0.215377	-8.34793	-8.39697	-8.44654	0.049309	-8.75819	-8.9277	-8.81993	0.0857914
A_84_P13536	AT2G11240	transposable element gene	0.0672388	1.77945	up	0.129162	2.61479	up	0.402027	1.25989	up	0.701118	1.16176	down	0.0772469	1.60409	up	0.301892	1.26484	up	0.439388	1.13573	up	-8.1508	-8.10408	-8.61654	0.283348	-7.88483	-9.16957	-8.46594	0.643342	-7.34415	-7.59039	-7.89161	0.274186	-7.4634	-7.63779	-7.27593	0.180968	-6.75136	-7.3847	-7.22421	0.329259	-7.03745	-7.3383	-7.4505	0.213587
A_84_P826796	AT2G11240	transposable element gene	0.100601	1.38386	up	0.453591	1.43362	down	0.709058	1.15754	up	0.0883662	1.24812	up	0.375417	1.30056	down	0.262552	1.58953	down	0.0244343	1.55485	down	-5.45712	-5.36591	-5.232	0.113232	-5.19803	-4.89228	-5.00546	0.154584	-5.41332	-6.33465	-5.44447	0.523173	-5.11003	-4.71511	-4.8238	0.204004	-6.28459	-5.1018	-5.26835	0.640242	-5.53295	-5.48356	-5.54276	0.0317307
A_84_P830212	AT2G11240	transposable element gene	0.147622	1.26915	up	0.441659	1.36697	up	0.943094	1.02539	up	0.165257	1.44688	down	0.303916	1.25535	down	0.245909	1.34334	down	0.0532193	1.55377	down	-6.36924	-6.41792	-6.3128	0.0526088	-7.37006	-6.5372	-6.79152	0.426818	-6.3049	-6.69846	-7.08087	0.388	-6.24275	-5.84008	-5.98555	0.203899	-6.54233	-6.05471	-6.74881	0.356415	-6.47593	-6.61811	-6.88167	0.205878
A_84_P831768	AT2G11240	transposable element gene	0.00942729	1.79216	up	0.507727	1.83168	up	0.624548	1.6275	down	0.210766	2.50446	down	0.817351	1.05276	down	0.0164587	2.45041	down	0.16181	3.07061	down	-7.03369	-6.83988	-6.93618	0.0969073	-6.87368	-9.169	-8.74057	1.22047	-7.46548	-6.74441	-6.82238	0.395731	-6.1769	-6.04165	-6.06612	0.0720669	-7.65033	-7.01209	-7.50132	0.333889	-8.64774	-6.3167	-8.17582	1.23239
A_84_P17939	AT2G11270	citrate synthase-related protein	0.617107	1.24502	down	0.550024	1.27181	up	0.0156304	2.51618	down	0.0871778	1.3612	up	0.00117085	3.87483	up	0.15713	2.15536	up	0.136186	1.91729	up	-6.49438	-6.66301	-6.79802	0.152131	-6.16538	-6.01371	-6.44168	0.21699	-4.74496	-4.57998	-4.76807	0.102574	-7.35589	-6.21737	-7.33067	0.650167	-5.98759	-6.29694	-5.29561	0.512707	-6.13336	-5.96097	-5.99238	0.0918145
A_84_P756691	AT2G11280	pseudogene, hypothetical protein	0.52367	1.23737	up	0.0040148	1.97387	up	0.190987	2.92718	down	0.137874	1.13905	up	0.0159794	6.05769	up	0.0946283	1.81702	up	0.223316	1.67246	up	-9.66577	-9.69812	-9.66655	0.0184571	-9.53371	-9.33518	-9.59807	0.137036	-7.27111	-6.18832	-7.77471	0.81063	-8.7957	-9.70589	-9.60701	0.499405	-8.45705	-8.50298	-8.56384	0.0535681	-8.84832	-8.1011	-8.93327	0.457904
A_84_P756667	AT2G11290	transposable element gene	0.161793	1.31142	up	0.239106	1.70798	up	0.137565	1.26426	up	0.0692251	1.76633	up	0.0103048	1.44441	up	0.0342141	2.30046	up	0.0856327	1.39248	up	-9.64842	-9.66913	-9.6205	0.0244033	-8.92448	-9.20929	-8.34201	0.442069	-8.97252	-9.248	-9.12607	0.138043	-8.9934	-9.49429	-9.27698	0.251176	-8.23236	-8.29626	-7.63028	0.367449	-8.70189	-8.88447	-8.74534	0.095377
A_84_P756573	AT2G11320	transposable element gene	0.8118	1.16733	up	0.364592	1.34549	up	0.408538	1.43063	down	0.876113	1.09072	down	0.382983	1.61636	up	0.834272	1.05675	up	0.916823	1.0332	down	-9.50184	-7.84763	-9.15762	0.872828	-9.45792	-8.77432	-8.65067	0.434792	-8.41043	-8.42688	-7.59155	0.477601	-8.95956	-8.76733	-8.11056	0.445179	-8.48116	-8.52964	-8.58771	0.0533446	-8.58306	-8.44094	-8.95481	0.265351
A_84_P798475	AT2G11320	transposable element gene	0.835987	1.13131	up	0.486106	1.59727	up	0.439624	1.83902	down	0.477456	1.47657	down	0.16807	2.39392	up	0.92827	1.04583	down	0.774727	1.15064	up	-8.90138	-8.55767	-8.14729	0.377534	-9.59633	-8.04669	-9.65007	0.910593	-6.79964	-6.62752	-8.40106	0.978063	-9.29158	-7.82227	-7.9585	0.811847	-8.21933	-8.49669	-8.55026	0.177626	-8.06116	-8.39176	-8.01211	0.206492
A_84_P553463	AT2G11405	hypothetical protein	0.00209817	14.7638	down	0.00133964	4.7144	down	0.0071516	6.83196	down	0.0226976	1.55073	down	0.0137747	1.47296	down	0.0105482	2.01947	up	0.0376345	1.46711	up	-5.43901	-5.55714	-5.67334	0.117167	-5.99782	-6.36465	-6.20585	0.183962	-6.09276	-6.01218	-6.24069	0.115899	-9.24814	-9.64	-9.43332	0.196023	-8.37265	-8.42852	-8.47837	0.0528912	-8.80965	-8.98949	-8.8634	0.0923087
A_84_P755993	AT2G11410	transposable element gene	0.760225	1.25201	up	0.159927	2.15194	up	0.185961	2.39567	down	0.107821	2.22886	down	0.121431	2.51563	up	0.668683	1.29677	down	0.754068	1.19231	down	-8.29018	-8.21963	-7.15998	0.633137	-9.38035	-8.5812	-9.17718	0.415353	-6.66551	-7.19824	-5.81328	0.698595	-8.59055	-7.31424	-6.79226	0.925137	-7.93472	-7.44835	-8.43873	0.495218	-7.63636	-7.70581	-8.11615	0.259296
A_84_P756064	AT2G11440	pseudogene, hypothetical protein	0.00327343	4.59089	up	0.0123403	1.49456	up	0.136397	2.23974	down	0.00436355	1.58929	up	0.0105944	4.37228	up	0.0092816	1.93278	down	0.0048292	2.35172	down	-9.28761	-9.29725	-9.31854	0.015825	-8.75262	-8.62111	-8.52453	0.114489	-7.73148	-6.5956	-7.19116	0.568161	-7.04149	-6.97709	-7.28849	0.16438	-8.01616	-8.03686	-8.10608	0.0470917	-8.28357	-8.42619	-8.29846	0.0784003
A_84_P86749	AT2G11462	hypothetical protein	0.358651	1.18246	up	0.00276377	1.86528	up	0.0244355	1.30673	up	0.0189822	1.24753	up	0.00209896	1.30226	up	0.0184596	1.96793	up	0.0722695	1.43912	up	-9.74689	-9.76453	-9.73489	0.0149094	-9.38599	-9.3575	-9.54559	0.101378	-9.32724	-9.35675	-9.41928	0.0469985	-9.22419	-9.75688	-9.53987	0.267866	-8.48054	-8.52269	-8.58767	0.0539656	-8.94564	-9.04852	-8.95122	0.0578577
A_84_P21061	AT2G11520	calmodulin-binding receptor-like cytoplasmic kinase 3	0.605059	2.33522	down	0.838371	1.06098	up	0.812601	1.06336	down	0.153604	1.32667	up	0.065223	1.44056	up	0.421411	3.287	up	0.43432	3.16359	up	1.23857	1.31993	1.34348	0.0550457	1.89013	1.34803	1.88725	0.312152	1.86079	1.53398	2.08711	0.278081	-2.80365	1.56877	1.46617	2.49533	1.99456	1.84	1.54706	0.227285	1.56401	1.69149	1.96049	0.202403
A_84_P860005	AT2G11520	calmodulin-binding receptor-like cytoplasmic kinase 3	0.579635	3.67225	down	0.827107	1.06146	down	0.357754	1.30951	down	0.0512987	1.28184	up	0.0662305	1.55031	up	0.474713	4.43467	up	0.478598	4.34751	up	-3.34491	-3.32085	-3.3325	0.012031	-2.83538	-3.16408	-2.92417	0.17004	-2.76904	-3.00295	-2.32859	0.342409	-3.13801	-9.29753	-3.1927	3.54052	-2.71751	-3.10394	-3.36031	0.323582	-3.19076	-3.12699	-2.94992	0.12478
A_84_P756791	AT2G11530	transposable element gene	0.0698025	2.0178	up	0.570653	1.67798	up	0.271686	2.00122	down	0.915363	1.05764	down	0.202075	1.79441	up	0.667944	1.27183	down	0.0250053	2.25036	down	-8.53341	-8.18409	-8.24936	0.185731	-8.99715	-8.83711	-7.37512	0.893868	-8.02476	-6.619	-7.79258	0.753588	-7.39107	-6.90183	-7.63561	0.373628	-8.12343	-6.62622	-8.21956	0.893456	-8.40743	-8.5738	-8.45774	0.0853264
A_84_P585499	AT2G11570	hypothetical protein	0.778874	1.21769	up	0.155094	1.66794	up	0.479915	1.38371	up	0.749522	1.22305	down	0.928106	1.05426	up	0.355478	1.11995	up	0.607926	1.19799	up	-9.43165	-7.55607	-9.30106	1.0472	-9.35749	-9.22251	-8.58024	0.415296	-8.67549	-8.59034	-8.79427	0.102423	-8.27033	-8.62868	-8.53733	0.186212	-8.30837	-8.23261	-8.40508	0.0864459	-8.31833	-7.59803	-8.73813	0.57661
A_84_P115302	AT2G11590	transposable element gene	0.528542	1.14473	down	0.638048	1.09077	up	0.399597	1.14869	up	0.293666	1.27108	up	0.489732	1.14289	down	0.00854325	1.58711	up	0.133288	1.15054	up	-8.52994	-8.98239	-9.1102	0.304887	-8.24209	-8.71618	-8.6261	0.251774	-9.13676	-9.20418	-8.85963	0.182604	-9.14008	-9.11268	-8.9548	0.100003	-8.34786	-8.40641	-8.45406	0.0531956	-8.78025	-8.97308	-8.84727	0.0978969
A_84_P756253	AT2G11600	transposable element gene	0.00391968	3.94513	up	0.00187463	1.55855	up	0.0255452	5.03997	down	0.00164492	1.4538	up	0.00297679	8.46158	up	0.011963	1.74114	down	0.00497698	2.34984	down	-9.27765	-9.23021	-9.33904	0.0545627	-8.75468	-8.74045	-8.73229	0.011333	-6.74675	-5.87576	-5.98162	0.475266	-7.22156	-7.48766	-7.19747	0.161036	-8.03412	-8.107	-8.16568	0.0659083	-8.44627	-8.63105	-8.52705	0.0926318
A_84_P579238	AT2G11620	hypothetical protein	0.349019	1.40724	up	0.95116	1.03943	down	0.239654	1.9842	down	0.466508	1.46547	down	0.944024	1.0335	up	0.0105482	2.14359	down	0.00524715	2.70173	down	-7.30079	-8.27244	-7.68443	0.489393	-7.83949	-9.23281	-7.83946	0.804443	-7.55016	-8.45461	-7.11025	0.685425	-7.40828	-7.35766	-7.01312	0.215027	-8.31376	-8.35484	-8.41054	0.0485757	-8.68012	-8.64151	-8.75908	0.059927
A_84_P797095	AT2G11620	unknown protein; BEST Arabidopsis thaliana protein match is: Plant protein 1589 of unknown function (TAIR:AT3G45800.1); Has 56 Blast hits to 38 proteins in 15 species: Archae - 0; Bacteria - 8; Metazoa - 2; Fungi - 0; Plants - 29; Viruses - 0; Other Eukaryotes - 17 (source: NCBI BLink).	0.053618	2.15394	up	0.00222767	1.79623	up	0.0888533	2.18439	down	0.0397141	1.16139	up	0.00884486	3.34615	up	0.892041	1.03251	down	0.187271	1.40611	down	-9.33801	-9.43398	-9.37212	0.0486476	-9.10315	-9.13935	-9.25407	0.0787905	-8.04274	-7.18496	-7.68891	0.431075	-8.31402	-8.64682	-7.86233	0.393744	-8.26306	-8.32224	-8.37632	0.0566487	-8.67394	-8.8691	-8.75525	0.0980286
A_84_P573014	AT2G11623	hypothetical protein	0.465264	1.48744	up	0.00274493	1.99836	up	0.611641	1.46281	down	0.887244	1.03105	down	0.21362	2.12009	up	0.532848	1.30303	up	0.955005	1.0263	down	-9.6673	-9.70879	-9.07009	0.357376	-9.53448	-9.40524	-9.63879	0.116997	-8.04198	-9.49211	-7.65973	0.966661	-9.35952	-8.06863	-9.29953	0.728595	-8.4818	-8.52003	-8.58023	0.0496211	-8.93453	-9.05868	-8.84683	0.106446
A_84_P566761	AT2G11626	hypothetical protein	0.243833	1.58127	up	0.0549888	1.81897	up	0.961907	1.02652	up	0.175525	1.29664	up	0.203379	1.65459	up	0.240927	1.49156	up	0.8256	1.07412	up	-9.69149	-9.71427	-9.56982	0.0776647	-9.39547	-8.94119	-9.51458	0.302581	-8.16241	-9.32226	-9.31151	0.666557	-8.42479	-9.51145	-9.05611	0.545701	-8.35783	-8.4231	-8.48094	0.0615952	-8.83331	-8.98162	-8.86795	0.0775866
A_84_P756169	AT2G11630	pseudogene, similar to P0005C02.7, blastp match of 61% identity and 1.2e-108 P-value to GP|24414144|dbj|BAC22388.1||AP004554 P0005C02.7 {Oryza sativa (japonica cultivar-group)}	0.109442	1.53686	up	0.00176294	1.94462	up	0.495714	1.15059	up	0.144487	1.18061	up	0.0774004	1.42946	up	0.0649758	1.49386	up	0.688506	1.07018	up	-9.62705	-9.3537	-9.63708	0.160793	-9.28263	-9.22766	-9.38892	0.0819791	-8.93162	-9.30819	-8.8316	0.251317	-8.77499	-9.2418	-8.74108	0.279817	-8.28622	-8.34432	-8.39021	0.0521158	-8.76817	-8.91123	-8.78491	0.078212
A_84_P756204	AT2G11650	transposable element gene	0.80476	1.15219	down	0.583848	1.14169	up	0.0656175	1.23364	up	0.802821	1.09848	up	0.368736	1.33987	down	0.33972	1.44499	up	0.877854	1.06084	up	-8.62488	-8.42036	-9.51342	0.58111	-8.79672	-9.0022	-8.35321	0.33169	-9.18195	-9.3211	-9.32188	0.0805653	-9.15436	-9.64456	-8.37289	0.641372	-8.47391	-8.52232	-8.58239	0.0543428	-8.92242	-9.0427	-8.95104	0.0628311
A_84_P804543	AT2G11651	hypothetical protein	0.409132	1.51261	down	0.629243	1.29756	up	0.988508	1.00562	up	0.544965	1.42328	down	0.959051	1.02156	down	0.0142821	1.37901	up	0.184361	1.489	up	-8.46531	-7.14547	-8.37812	0.738126	-9.03204	-8.83612	-7.64839	0.748731	-7.90753	-8.13922	-8.03447	0.116023	-8.64215	-8.49241	-8.64546	0.0874238	-8.04848	-8.15299	-8.18766	0.0724517	-7.8137	-7.69535	-8.54793	0.461875
A_84_P756426	AT2G11690	transposable element gene	0.403214	1.10949	up	0.00117696	2.04225	up	0.0304247	1.48859	up	0.00726954	1.12959	up	0.0745876	1.13858	up	0.00931501	2.07926	up	0.0252545	1.52762	up	-9.68248	-9.71564	-9.67987	0.0199405	-9.52516	-9.48108	-9.54434	0.0324383	-9.3852	-9.55367	-9.57739	0.104788	-9.35019	-9.71435	-9.56376	0.182988	-8.43533	-8.48531	-8.53945	0.0520745	-8.85986	-9.02262	-8.91195	0.0831147
A_84_P756397	AT2G11700	transposable element gene	0.185497	3.45597	up	0.0014812	1.94893	up	0.919434	1.01788	down	0.77529	1.03774	down	0.072456	1.43302	up	0.404651	1.84019	down	0.241134	2.45479	down	-9.40849	-9.44286	-9.04731	0.219122	-9.40499	-9.26806	-9.38593	0.0741694	-8.71043	-8.99888	-8.63217	0.193132	-7.18563	-8.87483	-6.47094	1.23443	-8.34227	-8.39281	-8.43587	0.0468505	-8.68275	-8.90811	-8.82733	0.114178
A_84_P756402	AT2G11720	transposable element gene	0.218656	2.24037	up	0.609403	1.30828	up	0.0146489	4.28736	down	0.723607	1.24487	down	0.0705802	3.10569	up	0.023086	2.13178	down	0.00308943	3.0928	down	-7.91198	-7.13032	-8.90555	0.889722	-8.56727	-8.78985	-7.53874	0.66742	-6.12845	-6.45523	-6.45944	0.189896	-6.95527	-6.64674	-6.85464	0.157343	-8.03016	-8.13403	-7.56864	0.300958	-8.40891	-8.40099	-8.53348	0.0743114
A_84_P560566	AT2G11775	transposable element gene	0.368489	2.18007	up	0.175487	2.06255	up	0.380568	1.39826	down	0.593605	1.14831	up	0.0162812	2.40046	up	0.918547	1.08641	up	0.753931	1.26988	down	-9.11801	-9.54867	-9.49173	0.233946	-9.47123	-9.36633	-8.7223	0.405521	-7.94372	-8.49307	-7.93168	0.320701	-8.91855	-6.81482	-9.05191	1.25486	-7.56685	-8.40518	-8.45454	0.498868	-8.77406	-8.19736	-8.84795	0.356206
A_84_P758253	AT2G11778	hypothetical protein	0.142083	1.32927	up	0.00301634	1.97341	up	0.0479151	1.25312	up	0.113855	1.13984	up	0.0041561	1.30575	up	0.0257898	1.69218	up	0.197006	1.23095	up	-9.67927	-9.70975	-9.63759	0.0362221	-9.51332	-9.35402	-9.59278	0.121588	-9.3313	-9.31901	-9.22166	0.0600653	-9.12807	-9.54611	-9.12053	0.243561	-8.4587	-8.50521	-8.55415	0.0477299	-8.90258	-9.04565	-8.94716	0.0732088
A_84_P755457	AT2G11790	transposable element gene	0.117912	2.45254	up	0.224357	2.95428	up	0.747676	1.17145	up	0.00685277	1.28865	up	0.00134596	2.11923	up	0.564153	1.55228	up	0.983899	1.01224	up	-9.6376	-9.65867	-9.66372	0.0138548	-9.37054	-9.27052	-9.22135	0.0760258	-8.45493	-8.67228	-8.58215	0.1092	-8.49071	-8.98487	-7.60156	0.700991	-8.28115	-6.44352	-8.44932	1.11269	-8.63	-7.59871	-8.79576	0.648583
A_84_P13475	AT2G11810	monogalactosyldiacylglycerol synthase type C	0.247161	3.09327	down	0.675253	1.51301	down	0.178115	5.15597	up	0.0107462	11.7582	down	0.00459836	17.0463	down	0.130483	5.75129	down	0.951707	1.06881	down	-2.43327	-1.08352	-1.09392	0.776295	-5.54863	-4.60692	-5.12196	0.471541	-5.71264	-5.59804	-5.57419	0.0740135	-2.07278	-3.09669	-4.32864	1.12953	-4.24521	-6.09877	-6.7258	1.28984	-4.31233	-3.75093	-1.72288	1.36219
A_84_P755430	AT2G11830	transposable element gene	0.486108	1.34041	up	0.0358723	1.73325	up	0.680702	1.39427	down	0.84323	1.07566	up	0.338887	1.92922	up	0.0324836	1.39091	up	0.768146	1.03228	up	-9.66865	-8.62351	-9.68426	0.607966	-9.42256	-9.26965	-8.96853	0.23101	-8.8375	-7.15602	-9.13884	1.06847	-8.72238	-9.00056	-8.98547	0.156433	-8.35113	-8.43503	-8.49414	0.0718651	-8.76188	-8.95576	-8.85326	0.0969942
A_84_P755435	AT2G11850	transposable element gene	0.134218	1.73981	up	0.00822716	2.12046	up	0.787577	1.21839	up	0.0222633	1.23953	up	0.0748561	2.38948	up	0.192245	1.51072	up	0.292293	1.67336	up	-9.68379	-9.70771	-9.69575	0.0119586	-9.42841	-9.26607	-9.46339	0.105285	-7.81834	-8.27481	-9.22401	0.71708	-8.74332	-9.41753	-8.52961	0.463433	-8.10501	-8.44192	-8.35781	0.175353	-7.5719	-8.02074	-8.86959	0.65904
A_84_P740166	AT2G11851	hypothetical protein	0.254322	1.18418	up	0.00223824	1.98026	up	0.0242977	1.42379	up	0.0267508	1.21892	up	0.00203252	1.23996	up	0.0112026	2.03835	up	0.0360178	1.49085	up	-9.76093	-9.76687	-9.71882	0.0261952	-9.4874	-9.35179	-9.55062	0.101588	-9.43972	-9.46754	-9.40847	0.029551	-9.27576	-9.68056	-9.55864	0.207666	-8.42771	-8.47549	-8.52955	0.0509527	-8.87114	-9.01594	-8.89947	0.0767418
A_84_P758461	AT2G11852	other RNA	0.244946	1.6558	up	0.00117696	1.8704	up	0.4023	1.09107	down	0.196321	1.30645	down	0.396157	1.17976	up	0.619409	1.15655	down	0.190587	1.53132	down	-8.56129	-8.71774	-9.21217	0.339751	-9.26081	-9.18528	-9.20204	0.0396688	-8.58387	-8.49979	-8.69206	0.0963833	-8.21121	-8.54448	-7.55293	0.504572	-8.2667	-8.30937	-8.36204	0.0477571	-8.63864	-8.81407	-8.70025	0.0890019
A_84_P755452	AT2G11870	pseudogene, hypothetical protein	0.804873	1.27535	down	0.567633	1.23502	up	0.739907	1.1322	down	0.673905	1.42986	down	0.732741	1.32659	down	0.630854	1.10157	up	0.427822	1.17768	down	-9.59239	-6.73351	-8.54464	1.44633	-8.31933	-9.33395	-8.76487	0.508559	-8.37663	-9.26862	-8.44848	0.495552	-8.86919	-8.80867	-8.24538	0.344019	-8.44907	-8.49806	-8.55744	0.0542668	-8.90134	-8.80245	-8.92731	0.0658838
A_84_P755446	AT2G11880	transposable element gene	0.0526463	1.70664	up	0.763604	1.09279	down	0.817458	1.10099	up	0.122267	1.17811	down	0.536536	1.2012	down	0.0417626	2.19718	down	0.0226398	1.86198	down	-4.16881	-4.28957	-4.40793	0.119564	-4.64804	-4.42705	-4.50064	0.112533	-5.15392	-4.12555	-4.38027	0.535559	-3.71713	-3.5929	-3.2428	0.245966	-5.05254	-4.62839	-4.27885	0.387441	-4.55651	-4.40221	-4.28461	0.136364
A_84_P243215	AT2G11890	adenylate cyclase	0.0126115	1.61515	up	0.61712	1.03709	down	0.168527	1.34754	down	0.331591	1.0461	down	0.00412348	1.88494	up	0.00787946	1.75229	down	0.260695	1.15467	down	1.31879	1.22211	1.3244	0.0575042	1.20587	1.17664	1.28772	0.0575798	2.09932	2.12742	2.38212	0.155799	1.99288	1.87336	2.07406	0.100958	1.26608	1.13601	1.11051	0.0834367	1.65456	1.6805	1.98281	0.182487
A_84_P850845	AT2G11890	adenylate cyclase	0.0234234	1.89135	up	0.209581	1.51202	up	0.863956	1.50749	up	0.00239419	2.57512	up	0.520365	2.92032	up	0.0425399	2.05865	up	0.0420701	2.32762	up	-4.27536	-4.36191	-4.33277	0.0440389	-2.82019	-2.90826	-3.14766	0.169465	-1.42695	-0.606592	-6.2981	3.07664	-3.3453	-3.63435	-3.23213	0.207422	-2.70845	-2.40653	-1.9717	0.370366	-2.71055	-1.88858	-1.95608	0.456327
A_84_P758259	AT2G11891	hypothetical protein	0.0194324	3.02775	up	0.414692	1.28083	up	0.338642	1.72417	down	0.00329065	3.29999	up	0.00562423	10.6051	up	0.245467	1.396	up	0.0232869	2.03148	up	-4.87277	-4.94283	-4.53748	0.216651	-3.16951	-3.11865	-2.89753	0.144601	-1.23496	-0.787157	-2.11092	0.673326	-3.43223	-3.20399	-2.92213	0.255521	-3.03538	-2.79953	-2.27954	0.386717	-2.32176	-1.93853	-2.23045	0.200178
A_84_P122932	AT2G11910	hypothetical protein	0.0866499	1.14119	up	0.344672	1.14308	down	0.58764	1.21542	up	0.0480271	1.24382	down	0.159976	1.48751	down	0.011454	1.62253	down	0.00577066	1.39666	down	2.71814	2.69262	2.80494	0.0588794	2.57231	2.38482	2.31424	0.133378	2.51029	1.64176	2.34495	0.461188	2.93914	2.85961	2.98858	0.0650694	2.3791	2.18923	2.12426	0.132425	2.41052	2.43324	2.49761	0.0451726
A_84_P755774	AT2G11930	pseudogene, hypothetical protein, and genefinder	0.0146004	3.40484	up	0.255053	2.30657	up	0.134466	1.73083	down	0.98924	1.00223	down	0.00514653	2.22502	up	0.481366	1.47944	down	0.0232376	2.6486	down	-8.5985	-8.78942	-8.59156	0.11229	-8.90389	-8.39668	-8.68854	0.254564	-7.48892	-7.31331	-7.71578	0.201775	-7.04289	-7.08681	-6.54701	0.299783	-7.6667	-6.4702	-8.23496	0.900823	-7.9187	-8.5199	-8.45381	0.329683
A_84_P23004	AT2G11940	transposable element gene	0.219843	1.44203	down	0.669952	1.20932	down	0.0242977	1.93455	down	0.462252	1.33163	down	0.48669	1.14284	down	0.466324	1.11674	down	0.0488722	1.53318	down	-7.48575	-7.63791	-8.10831	0.324554	-7.61823	-8.0209	-8.83244	0.618473	-7.99672	-7.77901	-8.03414	0.13777	-8.03643	-8.24052	-8.53932	0.252925	-8.37781	-8.43364	-8.48273	0.0524963	-8.80363	-8.99117	-8.87106	0.0949944
A_84_P755793	AT2G11950	transposable element gene	0.355417	1.53791	up	0.00117696	1.94342	up	0.0242977	1.41528	up	0.114753	1.15844	up	0.0951671	1.1773	up	0.343074	1.46389	up	0.840357	1.08342	up	-9.7591	-9.76719	-9.52311	0.138642	-9.47548	-9.43363	-9.50375	0.0352782	-9.38409	-9.47579	-9.48306	0.0551598	-9.33431	-8.29927	-9.55288	0.669655	-8.46026	-8.50912	-8.56767	0.0537823	-8.88604	-9.02839	-8.92526	0.0735304
A_84_P755769	AT2G11990	pseudogene, fragment of a MADS-box protein, blastp match of 43% identity and 3.7e-14 P-value to GP|2735764|gb|AAB94005.1||AF008651 MADS transcriptional factor; STMADS16 {Solanum tuberosum}	0.214751	1.33002	up	0.407221	2.17496	up	0.268851	2.28904	up	0.439347	1.52127	up	0.113023	1.50484	up	0.127857	2.4877	up	0.108559	2.58992	up	-9.61539	-9.64453	-9.26185	0.213027	-9.43281	-7.80957	-9.46358	0.946188	-8.99957	-8.54099	-9.21239	0.343117	-8.85993	-9.32564	-9.10187	0.232913	-7.98165	-6.84548	-8.51587	0.853078	-8.67171	-7.36146	-7.13554	0.829417
A_84_P754981	AT2G12160	pseudogene, hypothetical protein	0.0410674	1.75597	up	0.00150742	1.98044	up	0.161957	1.14496	up	0.235164	1.06042	up	0.00309258	1.34727	up	0.255007	1.19597	up	0.407975	1.13834	down	-9.50876	-9.55467	-9.49661	0.0306206	-9.50477	-9.35145	-9.44993	0.07769	-9.02002	-9.11867	-9.13122	0.0609018	-8.71178	-8.45547	-8.95597	0.250274	-8.40309	-8.44776	-8.49784	0.0474014	-8.81037	-8.98428	-8.88937	0.0870734
A_84_P534865	AT2G12170	hypothetical protein	0.504161	1.22894	up	0.252992	1.37046	down	0.56543	1.67442	up	0.0347078	1.5905	down	0.0517058	4.44231	down	0.0321263	2.67873	down	0.0355159	3.26042	down	-4.85127	-5.00257	-4.98459	0.0826541	-5.69117	-5.32689	-5.82881	0.25935	-5.88394	-7.69566	-7.71276	1.05097	-5.13765	-4.56578	-4.24276	0.453174	-6.10566	-6.28737	-5.81782	0.236767	-6.10857	-6.05945	-6.89336	0.467925
A_84_P188274	AT2G12190	putative cytochrome P450	0.877375	1.09828	down	0.883717	1.06918	up	0.230933	2.09753	up	0.471826	1.20918	down	0.719683	1.12142	up	0.960383	1.02974	down	0.14845	2.58338	up	-3.07347	-3.05406	-2.99841	0.0389584	-3.44365	-2.79297	-3.7114	0.472329	-3.03051	-3.37258	-2.22689	0.588139	-4.22067	-2.67894	-2.63207	0.90395	-2.8146	-3.35666	-3.48724	0.356682	-2.10524	-1.99769	-1.32097	0.425168
A_84_P844754	AT2G12190	Cytochrome P450 superfamily protein	0.236254	1.32463	down	0.378779	1.22364	down	0.838883	1.03782	up	0.121999	1.2415	up	0.00535914	1.95789	up	0.23277	1.34396	up	0.0133975	2.69157	up	0.324902	0.437327	0.253797	0.0925374	0.524487	0.876161	0.551628	0.195675	1.20901	1.20559	1.50933	0.174386	-0.162539	0.287756	-0.32595	0.317832	0.609602	0.13401	0.335112	0.238738	1.3867	1.18627	1.51165	0.164143
A_84_P754968	AT2G12195	transposable element gene	0.148232	1.80785	up	0.0469638	1.62864	up	0.816582	1.04577	up	0.100867	1.29775	up	0.0393635	1.48027	up	0.605592	1.1691	up	0.612886	1.16785	down	-9.49823	-9.53896	-9.42522	0.05763	-8.86824	-9.3302	-9.13593	0.231949	-8.65703	-9.13259	-8.97521	0.242268	-8.10578	-9.14775	-8.64605	0.521103	-8.35346	-8.42361	-8.44631	0.0484049	-8.77283	-8.93533	-8.86298	0.0814152
A_84_P755303	AT2G12200	P-loop containing nucleoside triphosphate hydrolases superfamily protein	0.372043	1.23167	down	0.927233	1.01799	down	0.833216	1.06999	up	0.00701796	2.2528	down	0.0238081	1.95627	down	0.0367382	1.86197	down	0.149508	1.48442	down	2.67793	2.76237	2.74204	0.0440703	1.42077	1.83962	1.40677	0.245966	1.48043	1.64815	2.14943	0.348081	2.64166	2.03343	2.6054	0.341176	1.56801	1.52538	1.4966	0.0359302	1.94611	2.04009	1.58459	0.240489
A_84_P182034	AT2G12230	pseudogene, C-1-tetrahydrofolate synthase, blastp match of 91% identity and 2.9e-07 P-value to GP|9843502|emb|CAC03667.1||AL133260 dJ292B18.2 (novel protein similar to methylenetetrahydrofolate dehydrogenase (NADP+ dependent), methenyltetrahydrofolate cyclohydrolase, formyltetrahydrofolate synthetase (MTHFD1) (EC 1.5.1.5, EC 3.5.4.9, EC-TRUNCATED-	0.291796	1.11708	down	0.421249	1.13459	down	0.875123	1.03336	down	0.00523473	2.3375	down	0.00307688	2.07691	down	0.00420479	2.37415	down	0.0168262	1.92126	down	2.1748	2.22176	2.34884	0.0900411	0.966332	1.25846	0.845696	0.212237	1.25114	1.03417	1.29677	0.140305	2.07092	2.21781	1.97748	0.121152	0.87136	0.833215	0.819412	0.0269076	1.27024	1.28901	0.8808	0.230454
A_84_P755273	AT2G12280	P-loop containing nucleoside triphosphate hydrolases superfamily protein	0.0525018	2.11963	down	0.153202	1.46697	down	0.482021	7.19633	up	0.000791579	2.04285	down	0.156893	21.8009	down	0.255007	1.41384	down	0.204955	1.42924	down	0.750597	0.7945	0.756574	0.0238106	-0.275533	-0.200299	-0.314252	0.0579431	-2.79242	-7.61102	-0.633841	3.5721	-0.33276	0.0741157	-0.691117	0.382873	-0.496108	-0.836457	-1.11605	0.310466	-0.743083	-0.65835	-1.09406	0.231014
A_84_P581016	AT2G12290	hypothetical protein	0.665725	1.62875	up	0.853179	1.08401	down	0.78964	1.25674	down	0.870202	1.16173	up	0.738321	1.35295	up	0.411611	1.51979	down	0.561374	1.51293	down	-6.80189	-9.32234	-9.47819	1.50219	-7.85545	-8.14053	-8.9576	0.572069	-8.0739	-8.83873	-7.38148	0.72892	-6.87015	-8.52855	-8.09242	0.859695	-8.37141	-8.44583	-8.4855	0.0579173	-7.42342	-8.99005	-8.86968	0.871829
A_84_P755093	AT2G12325	transposable element gene	0.16955	1.28274	up	0.00215174	1.91726	up	0.0563424	1.20951	up	0.0286024	1.22147	up	0.00223868	1.42139	up	0.0174861	1.82569	up	0.0907875	1.34025	up	-9.67129	-9.70453	-9.59713	0.0549838	-9.42213	-9.26058	-9.42439	0.0939288	-9.17844	-9.16821	-9.1044	0.040126	-9.04367	-9.49665	-9.35496	0.23172	-8.37815	-8.43739	-8.47443	0.0485646	-8.8101	-8.95993	-8.85774	0.0765507
A_84_P755056	AT2G12340	transposable element gene	0.06863	1.53641	up	0.0213055	1.87019	up	0.194713	1.15092	up	0.546329	1.11548	up	0.175118	1.23586	up	0.0128226	1.35782	up	0.247266	1.08017	down	-9.4496	-9.13504	-9.61512	0.243863	-9.04144	-9.21203	-9.47332	0.217521	-9.04641	-9.03869	-9.1981	0.0898846	-8.7584	-8.85601	-8.72667	0.0674116	-8.40857	-8.34894	-8.25971	0.074917	-8.84642	-8.98918	-8.83926	0.0845688
A_84_P555238	AT2G12400	hypothetical protein	0.0260551	1.97639	up	0.11067	1.54681	up	0.702974	1.16061	down	0.00248421	4.273	up	0.0008705	11.2555	up	0.00748167	3.34422	up	0.0101451	4.90688	up	-3.77161	-4.07947	-4.02394	0.16408	-1.90632	-1.62454	-2.05841	0.220142	-0.634257	-0.540175	-0.222911	0.215528	-2.78977	-3.13542	-3.00121	0.174253	-1.439	-1.24323	-1.01915	0.210086	-0.586109	-1.19598	-0.259891	0.475154
A_84_P822795	AT2G12400	hypothetical protein	0.853494	1.25379	up	0.18602	1.45565	up	0.764774	1.30308	up	0.00332572	4.63891	up	0.0269418	7.03667	up	0.161373	5.38577	up	0.122301	7.31333	up	-0.4203	-0.39459	-0.709204	0.174694	1.38886	1.94939	1.77901	0.287355	1.19853	2.42509	3.29697	1.0542	-2.04698	-0.11052	1.61229	1.83068	2.26743	2.04831	2.42651	0.189892	2.9589	2.08111	3.02636	0.527349
A_84_P541952	AT2G12405	hypothetical protein	0.234759	1.19777	up	0.00261405	1.96261	up	0.0248206	1.36228	up	0.0355365	1.21284	up	0.00303169	1.27808	up	0.0119484	1.98731	up	0.0421682	1.45362	up	-9.75194	-9.76243	-9.70647	0.029749	-9.48769	-9.34098	-9.55699	0.110288	-9.42404	-9.40105	-9.33382	0.0468818	-9.24631	-9.65091	-9.54258	0.20945	-8.44015	-8.48686	-8.54034	0.0501322	-8.88407	-9.02412	-8.91265	0.0740012
A_84_P756623	AT2G12407	transposable element gene	0.489976	1.41564	down	0.00322383	2.02524	up	0.486994	1.26106	up	0.453072	1.35358	down	0.739412	1.16021	down	0.0128996	2.11809	up	0.0426897	1.5387	up	-9.0243	-8.25702	-9.67707	0.710794	-9.46681	-9.27642	-9.52552	0.130218	-8.71994	-9.47615	-9.40547	0.417692	-9.21749	-9.68867	-9.55659	0.243051	-8.35305	-8.4069	-8.45453	0.0507706	-8.80325	-8.96171	-8.83267	0.0842903
A_84_P758522	AT2G12408	pseudogene of zinc knuckle (CCHC-type) family protein	0.0865726	1.41553	up	0.0153123	1.83855	up	0.136549	1.18234	up	0.237276	1.14723	up	0.0106355	1.28763	up	0.0425041	1.49006	up	0.602805	1.07551	up	-9.52393	-9.57036	-9.48466	0.042899	-9.50748	-9.35118	-9.12582	0.19187	-9.07926	-9.25372	-9.1518	0.0876394	-8.82103	-9.26902	-8.98486	0.226672	-8.38515	-8.46122	-8.50242	0.0594954	-8.84201	-9.00344	-8.91438	0.0808614
A_84_P756634	AT2G12410	transposable element gene	0.11632	2.97247	up	0.00192861	1.53483	up	0.200865	1.69878	down	0.472631	1.12848	up	0.0445925	2.30176	up	0.267065	1.71618	down	0.136672	2.19379	down	-8.42543	-8.77158	-9.02177	0.299456	-8.61181	-8.5445	-8.53932	0.0404407	-8.01362	-7.51865	-7.07831	0.467925	-7.90768	-6.3358	-7.26032	0.790002	-7.89088	-7.95832	-7.99221	0.0515819	-8.24823	-8.39221	-8.26364	0.0790559
A_84_P756588	AT2G12420	transposable element gene	0.582796	1.22203	up	0.412458	1.94313	up	0.424194	2.20547	down	0.616927	1.38159	down	0.802566	1.18039	up	0.540939	1.1509	up	0.0722511	2.28328	down	-7.89358	-7.03835	-7.65583	0.441441	-7.74822	-9.17824	-7.0603	1.08042	-6.66295	-6.6065	-8.60052	1.13531	-7.00869	-7.61672	-7.0945	0.329083	-6.8516	-6.98003	-7.27998	0.219839	-7.82315	-8.7617	-8.70837	0.52715
A_84_P756609	AT2G12430	transposable element gene	0.656951	1.29966	down	0.991638	1.00192	down	0.486534	1.36623	down	0.275804	1.31902	down	0.599301	1.20683	down	0.973622	1.01684	down	0.625343	1.26864	down	-7.64538	-8.3575	-8.18999	0.37233	-8.48289	-8.68267	-8.22571	0.229081	-7.82968	-8.92329	-8.25356	0.551394	-9.29472	-7.64763	-8.38493	0.825048	-8.41574	-8.46494	-8.51888	0.0515857	-8.85848	-8.60925	-8.88942	0.153603
A_84_P756760	AT2G12440	transposable element gene	0.160767	1.34362	up	0.279995	1.62486	down	0.778746	1.42169	up	0.230038	1.36216	up	0.297208	2.67664	down	0.136303	1.60275	down	0.00729688	2.52966	down	-5.33	-5.52647	-5.12817	0.199155	-5.32302	-4.60449	-4.71944	0.385966	-7.94974	-4.85862	-7.43755	1.65671	-4.74435	-5.11012	-4.85179	0.188	-6.07926	-5.39121	-5.27744	0.433832	-6.06879	-6.39899	-6.25532	0.165561
A_84_P757095	AT2G12462	hypothetical protein	0.354443	1.17722	up	0.421702	1.16495	down	0.635036	1.30882	up	0.0575378	1.42165	up	0.250427	1.5676	down	0.816042	1.03664	up	0.17689	1.40998	down	-2.54434	-2.11804	-2.12552	0.243998	-1.72559	-1.70662	-1.83298	0.0681417	-3.64291	-2.54815	-2.54252	0.633695	-2.02245	-2.11509	-1.94422	0.0855333	-2.23416	-1.95624	-1.73559	0.249835	-2.08837	-2.64883	-2.83157	0.387265
A_84_P789745	AT2G12462	hypothetical protein	0.329674	1.92624	down	0.00426785	1.68533	down	0.344142	1.48373	up	0.0103709	1.37912	down	0.00800565	4.54136	down	0.741395	1.20664	down	0.421108	1.58899	down	-2.37872	-2.23672	-2.16544	0.108576	-2.76157	-2.67753	-2.73304	0.0427334	-5.02254	-4.25122	-4.05649	0.5109	-2.74144	-4.32532	-2.55147	0.973938	-3.56844	-3.3591	-3.50368	0.107176	-3.79459	-3.92464	-3.90333	0.0697488
A_84_P826337	AT2G12462	hypothetical protein	0.112876	1.34468	up	0.25627	1.17622	down	0.578702	1.67223	up	0.0218832	1.42874	up	0.276654	2.03638	down	0.456036	1.10701	down	0.0786852	1.63749	down	-4.34635	-4.04375	-4.14196	0.154375	-3.75656	-3.62603	-3.60524	0.0820233	-6.51333	-4.48576	-4.61098	1.1362	-3.84768	-3.8434	-3.55919	0.16534	-4.08483	-3.79951	-3.80594	0.162906	-4.09204	-4.50877	-4.78393	0.348349
A_84_P757156	AT2G12465	low-molecular-weight cysteine-rich 50	0.892922	1.07259	down	0.366188	1.6871	up	0.0946908	1.83696	down	0.938474	1.04539	up	0.113389	2.17094	up	0.0680511	1.8917	up	0.292317	1.26759	up	-9.41925	-8.24967	-9.45332	0.685303	-9.39678	-8.14542	-9.3879	0.719921	-7.80111	-7.65461	-8.31157	0.344873	-8.75967	-9.1891	-9.47676	0.360875	-7.89098	-8.36783	-8.40766	0.2875	-8.72641	-8.89523	-8.77762	0.0865599
A_84_P757213	AT2G12475	defensin-like protein 112	0.0418828	1.63711	up	0.00225987	2.00362	up	0.34658	1.09585	up	0.736881	1.02127	up	0.00502054	1.37636	up	0.138394	1.24991	up	0.552189	1.08541	down	-9.44459	-9.48831	-9.4195	0.0348183	-9.47189	-9.29782	-9.49161	0.106652	-8.89253	-9.03825	-9.03905	0.0843615	-8.55075	-8.98191	-8.68629	0.220474	-8.37205	-8.4165	-8.46492	0.0464485	-8.77323	-8.94508	-8.85536	0.0859521
A_84_P22944	AT2G12480	serine carboxypeptidase-like 43	0.88615	1.03666	up	0.961686	1.0287	up	0.166184	1.39831	up	0.275986	1.43218	up	0.788011	1.05754	up	0.339045	1.42117	up	0.0653806	1.42647	up	-7.24385	-7.74756	-7.13797	0.325714	-7.34185	-6.41542	-6.81748	0.46456	-7.07423	-7.46874	-7.34425	0.201679	-7.53827	-7.23279	-7.20248	0.185738	-6.6185	-6.35789	-7.47591	0.584954	-6.95937	-6.61805	-6.85876	0.175389
A_84_P829892	AT2G12480	serine carboxypeptidase-like 43	0.245254	1.34889	up	0.624853	1.26559	up	0.139902	1.47662	up	0.0439226	2.13143	up	0.173902	1.24321	up	0.095647	1.99981	up	0.192715	1.36092	up	-9.67835	-9.69788	-9.35307	0.193683	-8.94519	-8.05055	-8.45809	0.447906	-9.06013	-9.41511	-9.31185	0.18259	-8.92344	-9.49267	-9.01787	0.30506	-7.56795	-8.40684	-8.4596	0.500258	-8.78853	-8.4559	-8.85578	0.214116
A_84_P756939	AT2G12490	transposable element gene	0.0379191	1.19995	up	0.889715	1.06788	up	0.112174	1.3751	down	0.160383	1.4454	up	0.00420369	2.04116	up	0.345953	1.28632	up	0.0298104	1.23702	up	-4.1338	-4.10863	-4.24674	0.0735582	-3.48065	-3.31228	-4.10183	0.41585	-2.98367	-3.09343	-3.3239	0.173649	-3.87226	-3.90092	-3.92705	0.0274055	-3.99044	-3.52118	-3.09888	0.445987	-3.68372	-3.47828	-3.61762	0.10487
A_84_P775720	AT2G12500	transposable element gene	0.0364969	2.55555	up	0.00277321	1.7329	up	0.158444	1.49377	down	0.702717	1.08387	up	0.0334528	2.21848	up	0.0280842	1.36061	down	0.00949342	1.72073	down	-9.32823	-9.35639	-8.70332	0.369189	-9.11418	-8.94921	-8.97596	0.0885377	-8.20124	-7.64037	-8.09761	0.298434	-7.61678	-7.81926	-7.89101	0.142214	-8.17762	-8.20755	-8.27462	0.0496701	-8.47946	-8.65421	-8.54243	0.0885059
A_84_P588150	AT2G12550	ubiquitin-associated (UBA)/TS-N domain-containing protein	0.140394	1.22938	up	0.263402	1.40458	down	0.0340806	1.51061	down	0.0811906	1.28847	up	0.00134596	1.62149	up	0.211752	1.34016	down	0.305532	1.14531	down	-0.488486	-0.54193	-0.594091	0.0528039	-0.244435	-0.337182	0.0540962	0.204459	0.153924	0.20396	0.10956	0.0472286	-0.208517	-0.0945025	-0.4277	0.169342	-0.338663	-0.658457	-1.00081	0.33114	-0.506731	-0.531581	-0.279628	0.138849
A_84_P790603	AT2G12550	ubiquitin-associated (UBA)/TS-N domain-containing protein	0.400559	1.08645	up	0.363323	1.2501	down	0.372405	1.28621	down	0.299095	1.12419	up	0.119456	1.35997	up	0.300866	1.20813	down	0.834214	1.02753	down	0.0796385	0.0102587	0.0899458	0.0433394	0.121032	0.116452	0.449019	0.1907	0.716038	0.64535	0.14919	0.308893	0.19553	0.310405	0.0327759	0.139501	0.156879	-0.0613194	-0.375178	0.267458	0.0366707	0.0475512	0.336961	0.170319
A_84_P758267	AT2G12557	hypothetical protein	0.00747195	4.14918	up	0.101225	1.41774	up	0.103859	2.36316	down	0.332215	1.2045	up	0.0180109	3.41446	up	0.00271399	2.42974	down	0.00172089	2.87167	down	-8.69328	-8.80251	-9.17051	0.250032	-8.86431	-8.57608	-8.42061	0.22514	-7.53531	-6.53281	-7.2832	0.521481	-6.77825	-6.89992	-6.82965	0.0610768	-8.07508	-8.0887	-8.18644	0.0607428	-8.29113	-8.43682	-8.34553	0.0736172
A_84_P756131	AT2G12580	transposable element gene	0.228769	1.18998	up	0.00183651	1.96367	up	0.0242977	1.40411	up	0.0173327	1.22141	up	0.00140762	1.25341	up	0.0107949	2.01553	up	0.0344474	1.47895	up	-9.76507	-9.77002	-9.72721	0.023422	-9.48397	-9.37157	-9.54111	0.0862579	-9.42474	-9.45459	-9.4054	0.0247799	-9.28499	-9.67508	-9.54941	0.199115	-8.44171	-8.48932	-8.54498	0.0516879	-8.88067	-9.02354	-8.91155	0.0751728
A_84_P756033	AT2G12610	transposable element gene	0.00684628	2.93553	up	0.00137096	1.72956	up	0.0242977	2.81515	down	0.00132564	1.44356	up	0.00143433	5.0674	up	0.18485	1.17575	down	0.0184787	1.63081	down	-9.39899	-9.47344	-9.44227	0.0373857	-8.90546	-8.88072	-8.93961	0.0295653	-7.38012	-6.9503	-6.96053	0.245255	-7.74235	-8.08689	-7.8246	0.179938	-8.0529	-8.12612	-8.17555	0.0617098	-8.50662	-8.69108	-8.57289	0.0934413
A_84_P757120	AT2G12646	PLATZ transcription factor family protein	0.564356	1.72807	up	0.438092	1.55957	up	0.999838	1.0002	down	0.99023	1.00979	down	0.749428	1.24778	up	0.83463	1.11889	down	0.566149	1.38519	down	-9.6551	-7.77587	-9.6915	1.09563	-9.48676	-8.15171	-9.52617	0.78242	-8.0752	-8.69109	-9.39811	0.661977	-9.11556	-7.29639	-8.34305	0.913022	-8.36007	-8.41583	-8.4653	0.0526483	-8.33016	-8.98262	-8.85246	0.345314
A_84_P754907	AT2G12650	transposable element gene	0.0602671	1.66497	up	0.0960421	2.54212	up	0.254034	1.24062	up	0.0150575	1.27186	up	0.0293657	1.44543	up	0.135012	1.94191	up	0.663519	1.07704	up	-9.63245	-9.65454	-9.64491	0.0110791	-9.29114	-9.19906	-9.40089	0.10104	-8.90173	-9.31813	-9.11754	0.208245	-8.79423	-9.22838	-8.7028	0.280796	-8.26129	-8.33173	-7.25995	0.599492	-8.73475	-8.89687	-8.77259	0.0848105
A_84_P754947	AT2G12730	transposable element gene	0.238045	1.50921	up	0.951641	1.08034	down	0.9383	1.05873	down	0.0877802	1.73749	up	0.756598	1.14447	down	0.948539	1.06564	up	0.163943	1.82868	down	-8.18542	-7.66446	-8.19213	0.302732	-6.80366	-7.33974	-7.5076	0.367669	-9.03496	-7.593	-7.99807	0.743693	-7.1933	-7.20614	-7.86119	0.381949	-8.3932	-8.0839	-5.50836	1.58384	-8.82768	-7.73015	-8.31521	0.549164
A_84_P260430	AT2G12875	hypothetical protein	0.820387	1.06255	up	0.417944	1.44224	up	0.305053	1.24818	up	0.173462	1.6657	up	0.241208	1.25481	up	0.0302628	2.26093	up	0.104831	1.47403	up	-9.15946	-9.65398	-9.08951	0.307699	-8.45445	-9.13728	-8.10283	0.525985	-8.84268	-9.10625	-8.97162	0.131792	-8.93662	-9.45065	-9.25311	0.259299	-8.11603	-7.68389	-8.3097	0.320388	-8.40155	-8.84679	-8.71273	0.228417
A_84_P11624	AT2G12880	CCHC-type zinc knuckle protein	0.0369117	3.28085	up	0.997756	1.00274	down	0.254625	1.75962	down	0.202313	2.73538	up	0.0145067	3.7793	up	0.533476	1.2027	down	0.197818	1.52755	down	-9.45074	-9.47824	-9.46968	0.0140719	-8.8315	-6.50357	-8.70836	1.30993	-6.97482	-8.12789	-7.5416	0.576561	-8.31241	-7.60772	-7.33632	0.503814	-7.92813	-8.04921	-8.07795	0.0795147	-8.22678	-8.4789	-8.38442	0.12737
A_84_P755362	AT2G12890	pseudogene, phospho-2-dehydro-3-deoxyheptonate aldolase, blastp match of 35% identity and 4.0e-06 P-value to GP|2546988|emb|CAA75386.1||Y15113 2-dehydro-3-deoxyphosphoheptonate aldolase; 3-deoxy-D-arabino-heptulosonate 7-phosphate synthase {Morinda citrifolia}	0.175557	1.23664	up	0.00117696	1.87372	up	0.0290489	1.25237	up	0.00258409	1.23974	up	0.0009843	1.37316	up	0.0133878	1.87841	up	0.0532182	1.39062	up	-9.75779	-9.76615	-9.7344	0.0164558	-9.43767	-9.4075	-9.48308	0.0380496	-9.25515	-9.31602	-9.31468	0.0347617	-9.23059	-9.64268	-9.46579	0.20673	-8.48452	-8.53276	-8.59324	0.0544746	-8.91616	-9.04306	-8.95266	0.0653295
A_84_P93859	AT2G12900	Basic-leucine zipper (bZIP) transcription factor family protein	0.245902	1.20905	up	0.00123699	1.8671	up	0.0271387	1.27395	up	0.00378092	1.24534	up	0.00167712	1.3476	up	0.0147955	1.92313	up	0.0567904	1.41993	up	-9.758	-9.76901	-9.73976	0.0147777	-9.42925	-9.39564	-9.49228	0.0490627	-9.27391	-9.33473	-9.36696	0.0472525	-9.24353	-9.70066	-9.50094	0.229172	-8.48685	-8.53252	-8.59541	0.0545058	-8.92998	-9.04435	-8.95336	0.060425
A_84_P601521	AT2G12905	hypothetical protein	0.614827	1.23127	down	0.992091	1.00307	down	0.994407	1.00193	up	0.274627	1.21242	up	0.795383	1.04774	up	0.330599	1.48825	up	0.478999	1.29253	up	0.936901	0.619075	0.547667	0.20721	1.05688	1.15115	0.729293	0.221419	0.562674	1.05717	0.685625	0.257452	0.558565	0.900907	-0.256278	0.594453	0.613824	1.04442	1.26581	0.331538	0.874584	0.867602	0.571613	0.17294
A_84_P595293	AT2G12935	hypothetical protein	0.0862732	1.62714	up	0.668557	1.25349	up	0.197245	1.52423	down	0.678053	1.13674	down	0.0174906	1.64634	up	0.271533	1.4756	down	0.150985	1.50646	down	-8.25986	-7.95656	-7.95386	0.175896	-7.69561	-8.75065	-8.27875	0.528497	-7.17371	-7.47253	-7.36624	0.151471	-7.34335	-7.08971	-7.6302	0.270414	-7.33153	-8.26714	-8.14849	0.509391	-8.14171	-8.14301	-7.55202	0.340833
A_84_P16350	AT2G12940	Basic-leucine zipper (bZIP) transcription factor family protein	0.0899067	1.84326	up	0.694051	1.24493	up	0.0338784	1.71749	down	0.496639	1.33141	up	0.0034465	1.94632	up	0.67897	1.11207	down	0.101568	1.62654	down	-9.10317	-9.00155	-8.94377	0.0806958	-7.78133	-9.25917	-8.76914	0.752759	-7.90136	-8.09313	-8.17177	0.139094	-7.67636	-8.45075	-8.27461	0.405921	-8.35331	-8.4228	-8.08534	0.178194	-8.81763	-8.97552	-8.71399	0.131702
A_84_P755346	AT2G12940	Basic-leucine zipper (bZIP) transcription factor family protein	0.0543137	1.73807	up	0.103257	1.73481	up	0.798751	1.06407	up	0.131932	1.41954	up	0.0299881	1.70853	up	0.0975723	1.41687	up	0.803171	1.04598	up	-9.65305	-9.67984	-9.67257	0.0138552	-9.37036	-8.74291	-9.37593	0.363875	-8.54495	-9.03974	-9.10251	0.305403	-8.70413	-9.20302	-8.70585	0.287538	-8.28668	-8.38196	-8.43623	0.0757085	-8.69796	-8.91226	-8.8082	0.107166
A_84_P582813	AT2G12945	hypothetical protein	0.156172	1.26498	up	0.912871	1.10469	down	0.0763947	1.41256	up	0.162937	2.72084	up	0.046556	1.25407	up	0.0128962	1.94707	up	0.0608838	1.40037	up	-9.67031	-9.69274	-9.66376	0.0151965	-7.23829	-7.95489	-9.50146	1.15668	-9.17588	-9.46445	-9.40663	0.152674	-9.13598	-9.56169	-9.31179	0.213925	-8.32032	-8.37927	-8.42596	0.0529344	-8.77058	-8.95816	-8.82329	0.0967413
A_84_P755340	AT2G12950	transposable element gene	0.111259	3.02742	up	0.0161885	5.20615	up	0.794838	1.1329	down	0.0174721	1.10305	up	0.0376128	2.38627	up	0.294362	1.89688	up	0.492288	1.4373	down	-9.50028	-9.57395	-9.5298	0.0370759	-9.40682	-9.36587	-9.40683	0.0236457	-8.70901	-8.459	-7.67175	0.541326	-8.81711	-7.14701	-7.84565	0.838758	-7.65214	-6.69937	-6.68736	0.553584	-8.07982	-8.58864	-8.71137	0.334868
A_84_P758262	AT2G12977	hypothetical protein	0.210875	1.23056	up	0.466817	1.42736	down	0.895235	1.08633	down	0.0308383	3.31891	up	0.202671	1.84079	up	0.0146444	1.88956	up	0.0682901	1.37702	up	-9.70079	-9.72727	-9.64266	0.043284	-7.31619	-7.90849	-8.6539	0.670313	-9.34542	-7.87762	-9.2067	0.810364	-9.14222	-9.5727	-9.45786	0.22291	-8.42479	-8.47415	-8.51969	0.04746	-8.87074	-9.01179	-8.90559	0.0734734
A_84_P755101	AT2G13010	transposable element gene	0.163661	1.69452	up	0.270272	1.51141	up	0.853517	1.16656	up	0.090787	1.6451	up	0.0283199	2.09565	up	0.247274	1.46733	up	0.573441	1.44271	up	-9.54733	-9.50811	-9.05264	0.274989	-8.33044	-9.00368	-8.61943	0.337744	-8.24508	-8.63456	-8.02624	0.308123	-8.2561	-8.51008	-9.05927	0.410529	-8.15403	-8.33872	-7.67311	0.343615	-8.44325	-6.90454	-8.89132	1.04209
A_84_P755033	AT2G13090	transposable element gene	0.416421	1.17467	up	0.00424137	1.9238	up	0.318335	1.21345	up	0.0572731	1.20605	up	0.0502684	1.39114	up	0.0219447	1.97519	up	0.0891414	1.43707	up	-9.72534	-9.74999	-9.71995	0.0160181	-9.47199	-9.32284	-9.5896	0.13369	-8.99651	-9.33294	-9.43701	0.230237	-9.17981	-9.75637	-9.56234	0.293371	-8.46742	-8.5097	-8.57542	0.0544255	-8.94027	-9.04654	-8.9423	0.060774
A_84_P22069	AT2G13100	putative glycerol-3-phosphate transporter 5	0.0606308	1.16879	up	0.623087	1.05438	up	0.946055	1.01172	down	0.0160867	1.25509	down	0.0817582	1.2511	up	0.021202	1.39128	down	0.458767	1.05802	up	0.924611	0.955593	0.837683	0.0611273	0.51361	0.663802	0.557086	0.0772833	1.11425	1.13469	1.43853	0.181611	1.15184	1.17865	1.06244	0.0608508	0.76575	0.684417	0.51352	0.128738	1.21968	1.09423	1.32312	0.114618
A_84_P792180	AT2G13100	putative glycerol-3-phosphate transporter 5	0.843545	1.11249	down	0.261647	1.65177	down	0.688607	1.21499	up	0.963988	1.01217	down	0.276033	1.42049	down	0.431686	1.50283	down	0.924899	1.05092	down	-6.23513	-6.07154	-6.19249	0.0848631	-6.63851	-6.17212	-5.7409	0.448917	-6.09937	-7.2154	-6.70353	0.558652	-7.12611	-6.31696	-5.51745	0.804333	-6.50818	-7.18497	-7.03041	0.35465	-6.66927	-6.03062	-6.47559	0.327459
A_84_P790221	AT2G13115	pseudogene of bZIP family transcription factor	0.0333955	2.09711	up	0.102532	2.80579	up	0.113403	3.17448	up	0.231965	1.60462	up	0.0937983	1.71326	up	0.0243813	2.14687	up	0.0538452	2.59344	up	-9.67459	-9.69376	-9.67986	0.00990299	-9.35369	-8.23052	-9.41732	0.667587	-9.05288	-8.36039	-9.30471	0.488993	-8.91625	-8.32293	-8.60384	0.296803	-7.35183	-7.46527	-7.71921	0.188115	-6.95452	-7.87958	-6.88433	0.555457
A_84_P755179	AT2G13116	pseudogene, hypothetical protein	0.0560199	1.50594	up	0.00219889	1.8293	up	0.516624	1.2921	up	0.0106638	1.33618	up	0.00302044	1.69153	up	0.0222184	1.62308	up	0.258147	1.45134	up	-9.6337	-9.6729	-9.53588	0.0705701	-9.28714	-9.1615	-9.1395	0.0796523	-8.74955	-8.88366	-8.93427	0.0954557	-8.9078	-8.90232	-9.26035	0.205148	-8.25835	-8.34374	-8.37219	0.0592474	-7.91567	-8.81741	-8.72524	0.496155
A_84_P755165	AT2G13118	transposable element gene	0.99415	1.00447	down	0.635015	1.2646	up	0.451507	1.24632	down	0.0885545	2.25105	down	0.030663	1.97073	down	0.287407	1.77213	down	0.131187	2.44524	down	-7.68752	-7.4005	-7.56687	0.144114	-7.96324	-9.30232	-8.90113	0.687233	-8.89909	-8.17287	-8.51913	0.363238	-8.52154	-7.36191	-6.79075	0.881915	-8.33318	-8.38514	-8.43233	0.0495968	-8.78926	-8.93607	-8.8188	0.0776514
A_84_P507371	AT2G13125	hypothetical protein	0.441574	4.05777	up	0.144242	1.73734	up	0.262321	1.67023	up	0.307627	1.30851	up	0.0958795	1.31444	up	0.711467	1.78494	down	0.701777	1.84829	down	-9.31386	-9.64988	-9.63243	0.189163	-9.35926	-8.66264	-9.41049	0.417768	-8.94869	-9.25101	-9.21313	0.164703	-8.81468	-9.31715	-4.40229	2.70424	-8.37107	-8.19853	-8.47214	0.138349	-8.82246	-8.55367	-7.81656	0.520806
A_84_P501147	AT2G13126	hypothetical protein	0.110419	2.44209	up	0.0901018	1.44012	up	0.0588265	3.87536	down	0.895272	1.03619	up	0.0215699	4.37677	up	0.160202	1.63653	down	0.0619946	2.16232	down	-9.30096	-8.47466	-8.81959	0.415023	-8.94233	-8.93648	-8.56253	0.217608	-6.69783	-7.3708	-6.13698	0.61776	-7.66836	-8.05592	-7.0066	0.530594	-8.19963	-8.31329	-8.34988	0.0783485	-8.58032	-8.79933	-8.68896	0.109504
A_84_P755229	AT2G13128	pseudogene of F-box family protein	0.0292016	2.58856	up	0.00157363	1.80174	up	0.645611	1.33958	down	0.000913051	1.47803	up	0.0562945	3.07118	up	0.894519	1.02876	up	0.591724	1.12907	down	-9.50515	-9.53141	-9.52477	0.0136534	-8.99304	-8.92093	-8.95634	0.0360594	-6.99432	-8.59104	-8.1196	0.820372	-8.45723	-8.22504	-7.76262	0.35361	-8.02627	-8.13141	-8.16448	0.0721689	-8.19745	-8.26565	-8.5072	0.162758
A_84_P16393	AT2G13130	pseudogene, F-box protein family, contains Pfam PF00646: F-box domain; similar to F-box protein family, AtFBX9 (GI:20197985) (Arabidopsis thaliana)	0.132145	2.47468	up	0.136663	2.8077	up	0.805352	1.12254	down	0.0876161	1.86159	down	0.939435	1.03101	down	0.384573	1.64079	down	0.0475184	2.86405	down	-8.28169	-8.90201	-7.85583	0.526092	-9.26272	-9.13574	-9.33067	0.0989421	-8.58005	-8.76414	-7.82748	0.49625	-7.28315	-6.42237	-7.41229	0.538141	-8.17725	-8.24444	-6.83927	0.792593	-8.12851	-8.84043	-8.70304	0.377666
A_84_P788604	AT2G13130	pseudogene, F-box protein family, contains Pfam PF00646: F-box domain; similar to F-box protein family, AtFBX9 (GI:20197985) (Arabidopsis thaliana)	0.805817	1.06129	up	0.21263	1.38393	down	0.992443	1.00219	up	0.0112298	1.56069	down	0.0671195	1.4432	down	0.0367954	2.29226	down	0.0896262	1.5283	down	-3.48847	-3.32434	-3.17725	0.155685	-4.0352	-3.91442	-3.96702	0.0605576	-4.09495	-3.87268	-3.61025	0.242631	-3.4173	-2.86304	-3.45227	0.330558	-4.09711	-4.50359	-4.72223	0.317228	-3.97142	-3.86346	-3.73352	0.119119
A_84_P755215	AT2G13142	transposable element gene	0.0205515	4.79528	up	0.00907135	1.5899	up	0.141335	1.98139	down	0.0109799	1.37789	up	0.0106187	3.56283	up	0.0490431	2.18893	down	0.028972	2.6668	down	-9.25797	-9.27396	-9.2791	0.0110195	-8.94493	-8.73475	-8.74398	0.118774	-7.85785	-6.89934	-7.55477	0.489927	-7.14616	-6.46764	-7.41239	0.487139	-8.09902	-8.11933	-8.19851	0.0525712	-8.3527	-8.51486	-8.40396	0.0828878
A_84_P755207	AT2G13143	transposable element gene	0.573156	1.80509	down	0.00151989	2.06284	up	0.0242977	1.46545	up	0.524632	1.7389	down	0.535141	1.69083	down	0.0101298	2.14136	up	0.0278691	1.56447	up	-9.62967	-9.68098	-6.94488	1.56509	-9.57171	-9.45768	-9.62066	0.0836273	-9.45274	-9.52828	-9.54772	0.0501743	-9.37125	-9.77025	-9.67024	0.207604	-8.45834	-8.50123	-8.55657	0.049245	-8.89512	-9.04496	-8.93462	0.0776595
A_84_P755131	AT2G13145	pseudogene, hypothetical protein	0.0735234	2.81821	up	0.911672	1.03434	down	0.0352816	3.85567	down	0.189098	1.59933	up	0.015183	4.40035	up	0.0745033	1.82262	down	0.0294294	2.46936	down	-8.38334	-9.26874	-8.72006	0.446911	-7.67438	-8.37538	-8.28998	0.382461	-7.15982	-6.21171	-6.58775	0.477421	-7.56277	-6.77893	-7.54611	0.447818	-8.09592	-8.16706	-8.22288	0.06363	-8.50595	-8.70138	-8.5929	0.0979105
A_84_P18285	AT2G13150	putative bZIP transcription factor	0.257365	2.44771	up	0.413624	1.22587	down	0.068676	2.06847	down	0.53393	1.31048	up	0.0649549	2.49813	up	0.148182	2.28969	down	0.225342	2.02672	down	-8.15372	-7.62297	-9.0269	0.708889	-7.51455	-8.17119	-7.94758	0.333841	-6.91915	-6.98882	-6.93306	0.0368663	-7.86143	-6.93307	-6.13479	0.864139	-8.10783	-8.18515	-8.22178	0.0581731	-8.36887	-7.96632	-7.65153	0.359563
A_84_P788597	AT2G13150	putative bZIP transcription factor	0.367981	1.50892	up	0.220223	1.53593	up	0.0587972	1.62248	down	0.860515	1.08173	down	0.171503	1.76279	up	0.505293	1.06271	down	0.0321987	1.38882	down	-8.71306	-9.44965	-8.14039	0.656339	-9.1748	-8.38293	-9.0854	0.433688	-7.74764	-7.94242	-8.15947	0.206016	-8.00244	-8.27159	-8.24853	0.149186	-8.21739	-8.257	-8.3114	0.0471979	-8.5728	-8.74477	-8.62655	0.0879768
A_84_P755122	AT2G13180	transposable element gene	0.0109617	2.5273	up	0.00117696	1.87276	up	0.661996	1.23887	down	0.000752239	1.24762	up	0.0606909	2.32891	up	0.528447	1.08166	down	0.0884592	1.34441	down	-9.51715	-9.54172	-9.53471	0.0126571	-9.22691	-9.20003	-9.20909	0.0136711	-8.60275	-7.58066	-8.75121	0.637297	-8.38088	-7.96843	-8.23147	0.208815	-8.25952	-8.3071	-8.35391	0.0471955	-8.67348	-8.47716	-8.71106	0.125604
A_84_P755144	AT2G13200	transposable element gene	0.00471321	3.22423	up	0.0322023	1.43095	up	0.0249209	5.08555	down	0.00344735	1.88722	up	0.00249698	10.0986	up	0.125134	1.19393	down	0.0119469	1.62368	down	-9.36278	-9.42666	-9.34084	0.0445853	-8.48419	-8.31573	-8.58157	0.134496	-6.56838	-5.88627	-5.66737	0.469932	-7.50886	-7.77639	-7.77817	0.154979	-7.86756	-7.95649	-8.00653	0.0703866	-8.32812	-8.44849	-8.38462	0.0602238
A_84_P758365	AT2G13272	hypothetical protein	0.219334	1.26527	up	0.100557	4.39266	up	0.0679409	1.21122	up	0.967822	1.00432	up	0.0674041	1.21975	up	0.085686	3.48672	up	0.27512	1.16764	up	-9.34406	-9.62772	-9.56216	0.148511	-9.53156	-9.3868	-9.59692	0.107528	-9.18108	-9.27768	-9.21542	0.0489677	-8.9403	-9.37409	-9.20122	0.218379	-6.67042	-8.48975	-6.94984	0.979742	-8.87172	-9.03345	-8.93965	0.0812091
A_84_P21984	AT2G13290	beta-1,4-N-acetylglucosaminyltransferase-like protein	0.15407	1.17631	up	0.97051	1.0096	down	0.774239	1.09154	up	0.00617355	1.49349	down	0.978399	1.00573	down	0.0431295	1.77367	down	0.501632	1.08384	down	-0.954835	-0.878879	-0.883123	0.0426808	-1.60367	-1.39	-1.45922	0.109018	-0.809786	-1.33253	-0.599239	0.377562	-0.676414	-0.528235	-0.80937	0.140636	-1.18497	-1.50793	-1.80133	0.308298	-0.862235	-0.884421	-0.615808	0.149092
A_84_P825842	AT2G13290	beta-1,4-N-acetylglucosaminyltransferase-like protein	0.682793	1.97989	down	0.709214	1.15129	down	0.112536	1.43906	down	0.0228379	1.52431	down	0.0785279	1.36047	up	0.938248	1.12819	up	0.673829	1.87176	up	-5.24299	-5.00613	-5.18851	0.124052	-5.93311	-5.59594	-5.73306	0.169559	-4.84834	-4.81673	-4.44025	0.227033	-9.08353	-4.53538	-4.77499	2.55952	-5.63631	-5.70707	-6.52848	0.495934	-5.25324	-5.25649	-5.17097	0.048465
A_84_P757670	AT2G13295	protease inhibitor/seed storage/LTP family protein	0.00345596	4.07758	up	0.00204938	1.55209	up	0.00458238	5.74768	down	0.000938376	1.62405	up	0.000206296	10.5547	up	0.0140468	1.61766	down	0.00510629	2.22049	down	-9.33203	-9.41611	-9.38375	0.0424079	-8.67258	-8.65645	-8.70407	0.0242234	-6.02888	-5.92401	-5.97955	0.0524645	-7.23381	-7.52557	-7.28937	0.154918	-7.97525	-8.05041	-8.10481	0.0650588	-8.42506	-8.59135	-8.48497	0.084221
A_84_P756564	AT2G13300	transposable element gene	0.0271239	2.22494	up	0.301083	1.70716	up	0.280332	1.74684	down	0.301561	1.46207	up	0.0310836	2.89571	up	0.581994	1.12182	up	0.14228	1.3422	down	-9.48793	-9.56198	-9.52057	0.0371148	-9.35933	-9.32733	-8.23979	0.637328	-7.3397	-8.06762	-8.56141	0.614585	-8.6984	-8.20415	-8.20663	0.284642	-8.27265	-7.95606	-8.38296	0.221602	-8.69684	-8.9045	-8.78164	0.104408
A_84_P21038	AT2G13330	transposable element gene	0.383746	1.85954	down	0.222641	1.38344	down	0.141368	1.779	up	0.496154	1.27478	up	0.0829811	2.17346	down	0.319147	1.71349	up	0.434487	1.52205	up	-7.15419	-8.36962	-7.43645	0.6361	-7.35198	-7.34954	-7.20798	0.0824402	-8.76222	-8.98386	-8.57416	0.205079	-7.59104	-9.14541	-8.90864	0.83748	-7.42372	-7.83173	-8.05884	0.321826	-7.82761	-7.64852	-8.35092	0.364987
A_84_P138169	AT2G13350	C2 domain-containing protein	0.609393	1.21384	up	0.24884	1.52652	down	0.210768	1.94414	down	0.972762	1.01419	down	0.684694	1.13839	up	0.0133789	1.87924	down	0.0886474	2.07299	down	-8.1764	-7.26537	-8.21932	0.538798	-8.42808	-7.75205	-7.54194	0.463037	-7.97908	-7.52642	-7.5946	0.244054	-7.6105	-7.39893	-7.81293	0.207016	-8.46626	-8.5141	-8.57245	0.0531777	-8.01052	-9.03422	-8.93275	0.56403
A_84_P18210	AT2G13360	alanine:glyoxylate aminotransferase	0.285396	1.1896	up	0.37395	1.28084	up	0.726767	1.34573	up	0.00740159	1.78037	down	0.224712	2.22366	down	0.0844369	1.65355	down	0.0143575	1.96568	down	5.53965	5.56008	5.38343	0.0966347	4.83152	4.53091	4.6242	0.153867	5.15032	3.05714	4.8169	1.12467	5.50278	5.83445	5.89738	0.212005	4.7016	4.97685	5.37946	0.340917	4.91353	4.75258	4.64342	0.135879
A_84_P809984	AT2G13360	alanine:glyoxylate aminotransferase	0.210617	1.27477	up	0.479087	1.2556	up	0.0532282	1.55087	down	0.0221194	1.80329	down	0.0377557	1.26102	down	0.0646428	1.83083	down	0.0104562	2.49305	down	4.30413	4.32275	4.06729	0.142417	3.44447	3.5956	3.10222	0.252784	3.9207	3.86801	3.90167	0.0266776	4.32287	4.70761	4.71441	0.224119	3.40129	3.61459	4.11153	0.364438	3.46476	3.24363	3.08276	0.191792
A_84_P847441	AT2G13360	alanine:glyoxylate aminotransferase	0.544367	2.52824	down	0.498748	1.24125	up	0.100776	1.60388	down	0.0181649	1.95469	down	0.0581546	1.43183	down	0.724	1.60546	up	0.946184	1.10091	up	3.17062	3.14904	2.83786	0.186199	2.16735	2.27586	1.8135	0.241788	2.75232	2.44848	2.40313	0.189875	2.75142	3.2959	-0.904187	2.28402	2.09903	2.28224	2.81081	0.369589	2.05253	1.87627	1.63042	0.212011
A_84_P855812	AT2G13360	alanine:glyoxylate aminotransferase	0.722101	1.26188	down	0.520266	1.23082	up	0.079625	1.5652	down	0.0228289	1.91758	down	0.0172905	1.44448	down	0.728425	1.23464	down	0.337413	1.7917	down	3.37232	3.34438	3.08589	0.157922	2.42974	2.54692	2.00807	0.2834	2.80371	2.73153	2.67568	0.0641925	3.18224	1.84349	3.77013	0.987405	2.33922	2.53263	3.01175	0.346233	2.31525	2.10277	1.85386	0.230935
A_84_P23885	AT2G13370	chromatin remodeling 5	0.101195	1.41539	up	0.155364	1.27391	down	0.0151791	1.49833	down	0.64242	1.03072	down	0.000515876	1.45486	up	0.0271358	1.85846	down	0.057258	1.45768	down	0.0920429	0.0558367	0.109648	0.0274361	-0.0735693	0.0445528	0.155603	0.114605	0.624289	0.62836	0.627505	0.0021468	0.320244	0.812809	0.628071	0.248833	-0.497608	-0.208619	-0.214964	0.165047	0.0428658	-0.015027	0.102251	0.0586406
A_84_P827250	AT2G13370	chromatin remodeling 5	0.749978	1.14551	up	0.159735	1.32898	down	0.447662	1.14486	down	0.916905	1.00838	down	0.159374	1.17144	up	0.297736	1.53512	down	0.771046	1.11952	down	-0.684406	-0.713976	-0.792592	0.0559151	-0.873629	-0.732366	-0.62109	0.126566	-0.522377	-0.316525	-0.667222	0.17623	-1.2813	-0.139426	-0.182267	0.647248	-1.37484	-0.975087	-1.10812	0.203568	-0.81035	-0.743398	-0.537898	0.141976
A_84_P755620	AT2G13410	pseudogene of unknown protein	0.109	1.45347	up	0.18975	1.95408	down	0.506606	1.45994	down	0.0918537	2.07751	up	0.486972	1.31852	up	0.0675347	1.36712	down	0.0404	1.60936	down	-8.68526	-8.41017	-8.73464	0.174834	-8.19015	-7.5215	-6.95386	0.618831	-7.57471	-8.97603	-8.08259	0.709443	-7.88754	-8.01091	-8.31313	0.218965	-8.46915	-8.51868	-8.57715	0.054059	-8.62614	-8.6955	-8.9494	0.170182
A_84_P755583	AT2G13420	pseudogene, salt-inducible protein, blastp match of 32% identity and 2.2e-39 P-value to GP|13359056|dbj|BAB33278.1||AP003054 P0436D06.17 {Oryza sativa (japonica cultivar-group)}	0.0183406	1.60408	up	0.0642646	1.34139	down	0.836006	1.09466	down	0.0017736	1.426	down	0.574869	1.18963	down	0.00565534	3.06833	down	0.00403366	2.08889	down	-2.16274	-2.19255	-2.22414	0.0307069	-2.69467	-2.66529	-2.75541	0.045959	-3.10659	-2.10884	-2.11552	0.574132	-1.61515	-1.35792	-1.56112	0.135632	-3.22113	-2.95033	-3.21509	0.154632	-2.54839	-2.59753	-2.57647	0.0246491
A_84_P796572	AT2G13420	pseudogene, salt-inducible protein, blastp match of 32% identity and 2.2e-39 P-value to GP|13359056|dbj|BAB33278.1||AP003054 P0436D06.17 {Oryza sativa (japonica cultivar-group)}	0.607907	1.97199	down	0.380025	1.29253	up	0.701736	1.24774	up	0.0158002	2.33455	down	0.200133	1.78032	down	0.94228	1.0918	up	0.784327	1.38207	up	-3.43302	-3.50971	-3.49961	0.0416647	-4.29568	-4.98935	-4.82674	0.36278	-3.67371	-5.1539	-4.11114	0.760446	-3.32562	-6.78505	-3.27062	2.01337	-4.45178	-4.16103	-4.38836	0.152881	-3.93321	-3.90209	-4.14549	0.132459
A_84_P502029	AT2G13430	hypothetical protein	0.482582	3.18347	down	0.644082	1.23296	down	0.141832	1.82605	down	0.441228	2.92438	down	0.601569	2.0025	down	0.666502	1.13261	down	0.519265	1.14864	down	-3.03581	-7.18173	-7.35882	2.44637	-7.90163	-6.95319	-7.36593	0.475546	-6.74102	-6.56985	-7.27088	0.365489	-7.80339	-7.24884	-7.53592	0.277334	-8.13298	-7.69143	-7.30271	0.415415	-7.82887	-7.90597	-7.45309	0.242297
A_84_P758025	AT2G13430	hypothetical protein	0.728049	1.07223	up	0.640113	1.14304	down	0.546072	1.13752	down	0.0394691	1.71172	down	0.678815	1.05139	down	0.0309815	2.09789	down	0.242844	1.28237	down	1.37747	1.59194	1.15109	0.220452	0.470537	0.883843	0.439775	0.24798	1.30773	1.33893	1.25693	0.0413879	1.38379	1.32059	1.71795	0.213524	0.260846	0.191425	0.763242	0.312035	1.36611	0.828138	1.15165	0.270822
A_84_P22027	AT2G13440	glucose-inhibited division family A protein	0.247284	1.09873	up	0.622551	1.09947	up	0.734341	1.06609	up	0.0762008	1.37761	down	0.00259596	1.92009	down	0.0196945	1.37668	down	0.0127139	1.97889	down	0.532337	0.417333	0.452927	0.058877	0.0435238	0.237134	-0.264549	0.253009	-0.491593	-0.34276	-0.586578	0.122896	0.708217	0.514088	0.587811	0.0979955	0.0716581	0.111542	0.24334	0.0898484	-0.303816	-0.210689	-0.629446	0.219873
A_84_P861629	AT2G13440	glucose-inhibited division family A protein	0.0305142	1.40052	up	0.979503	1.00483	up	0.586362	1.15929	down	0.0408328	1.26955	down	0.00118665	1.50055	down	0.0167923	1.76949	down	0.0183717	2.4363	down	-1.67304	-1.75935	-1.70559	0.043587	-2.0522	-1.91656	-2.20215	0.142858	-2.29443	-2.26588	-2.33413	0.0342772	-1.28657	-1.30566	-1.08785	0.120619	-2.21449	-2.08366	-1.85193	0.183604	-2.36358	-2.26171	-2.90886	0.347975
A_84_P755483	AT2G13450	hypothetical protein	0.643383	1.33595	down	0.846684	1.1233	down	0.824585	1.09377	down	0.0739603	1.92272	up	0.118282	1.90547	up	0.238919	2.28672	up	0.146275	2.32739	up	-7.49913	-7.56275	-8.36816	0.484417	-6.69633	-6.81989	-7.08439	0.198246	-6.52195	-6.75353	-7.36412	0.435066	-7.85548	-9.17534	-7.65283	0.826749	-7.90476	-6.43943	-6.75963	0.770393	-6.66613	-7.26307	-7.09833	0.308296
A_84_P755486	AT2G13460	transposable element gene	0.00370065	1.7333	up	0.00117696	2.0101	up	0.0836538	1.20758	down	0.0186251	1.11189	up	0.000430051	1.9626	up	0.0110398	1.28945	up	0.351801	1.06649	down	-9.46042	-9.54208	-9.49473	0.0410022	-9.36301	-9.31563	-9.35956	0.0264162	-8.5238	-8.53043	-8.5247	0.00359798	-8.67228	-8.67918	-8.76521	0.0517756	-8.28154	-8.34352	-8.39134	0.0550507	-8.7011	-8.90722	-8.78697	0.103539
A_84_P758355	AT2G13463	hypothetical protein	0.229013	1.26261	up	0.00117696	2.00857	up	0.127499	1.36638	up	0.18233	1.12045	up	0.179974	1.21095	up	0.0193729	1.78242	up	0.110348	1.31048	up	-9.73836	-9.49681	-9.72115	0.134766	-9.49563	-9.44833	-9.52013	0.036497	-9.3952	-9.56216	-9.17054	0.196519	-9.33418	-9.07431	-9.53861	0.232703	-8.42938	-8.48058	-8.53563	0.0531389	-8.8577	-9.01626	-8.90286	0.0816882
A_84_P758473	AT2G13469	unknown pseudogene	0.051597	1.35706	up	0.441659	1.24971	up	0.713109	1.16568	up	0.0314898	2.01375	up	0.173321	1.57152	up	0.00907711	1.85446	up	0.0394485	1.34989	up	-9.69993	-9.71692	-9.63714	0.0420231	-9.11568	-8.3613	-8.54735	0.393003	-8.39862	-9.38346	-9.31541	0.550008	-9.14727	-9.41546	-9.1698	0.148766	-8.29754	-8.35927	-8.40272	0.0528506	-8.74112	-8.91071	-8.78216	0.088474
A_84_P755467	AT2G13470	transposable element gene	0.801769	1.13071	down	0.00177333	1.92587	up	0.730449	1.60248	down	0.722144	1.15235	down	0.522694	1.96895	up	0.0125153	1.8897	up	0.0508886	1.38929	up	-9.70068	-8.44207	-9.64749	0.711799	-9.48	-9.38183	-9.54215	0.0808305	-9.34133	-9.33638	-6.18025	1.82362	-9.22184	-9.61272	-9.48737	0.199585	-8.47243	-8.51942	-8.57561	0.051658	-8.90784	-9.04474	-8.94629	0.0706089
A_84_P755476	AT2G13480	transposable element gene	0.675768	1.21939	up	0.0196904	1.92651	up	0.287548	1.16613	down	0.84257	1.07446	up	0.166282	1.7167	up	0.0839546	1.69753	up	0.399113	1.20727	up	-9.54367	-8.41334	-9.45908	0.629601	-9.12946	-8.93135	-9.04446	0.099386	-8.20032	-8.47604	-8.40081	0.142523	-8.76796	-9.25108	-8.53857	0.363704	-7.84432	-8.19421	-8.22877	0.212688	-8.47432	-8.6769	-8.59113	0.101687
A_84_P755494	AT2G13490	transposable element gene	0.10103	3.04951	up	0.496464	1.44029	up	0.341766	1.99634	down	0.226789	1.69629	up	0.0465887	3.70745	up	0.634776	1.24819	down	0.31254	1.64206	down	-9.63372	-9.65693	-9.6609	0.0146833	-9.36012	-9.26436	-8.03992	0.736135	-6.81139	-8.57187	-7.897	0.888191	-8.48947	-7.11555	-8.52079	0.802427	-8.26555	-8.38317	-8.43661	0.0875177	-8.61183	-8.87578	-8.78473	0.134075
A_84_P19218	AT2G13500	hypothetical protein	0.410764	2.18202	up	0.00315065	1.92672	up	0.188186	1.16882	up	0.0336378	1.21417	up	0.00475769	1.47104	up	0.93431	1.07211	up	0.772785	1.26908	down	-9.68054	-9.70447	-9.68914	0.0121228	-9.46225	-9.28328	-9.48873	0.111763	-9.07805	-9.06768	-9.25792	0.106966	-6.94649	-9.4871	-9.26358	1.40675	-8.40109	-8.46652	-8.5282	0.0635673	-8.83983	-8.99767	-8.89101	0.0805283
A_84_P20164	AT2G13510	hypothetical protein	0.0737174	2.55273	up	0.0130689	1.86154	up	0.888401	1.08131	down	0.0606711	1.23186	up	0.0418224	2.28022	up	0.752698	1.11319	down	0.661888	1.21054	down	-9.46596	-9.55331	-9.53445	0.0459611	-9.04898	-9.28593	-9.31628	0.146351	-7.80289	-8.87024	-8.31308	0.533847	-8.49498	-7.50625	-8.49637	0.571245	-8.17481	-8.36867	-8.41824	0.128642	-8.72379	-8.72213	-7.87864	0.487471
A_84_P792742	AT2G13510	hypothetical protein	0.0544207	1.7561	up	0.00362285	1.82387	up	0.29984	1.44031	down	0.0900344	1.1215	up	0.0078893	2.31768	up	0.396449	1.16478	up	0.728882	1.09132	down	-9.39554	-9.37808	-9.37842	0.00998309	-9.32552	-9.20144	-9.12879	0.0994764	-8.05635	-8.49939	-7.95826	0.28831	-8.46149	-8.90422	-8.3492	0.293444	-8.31729	-8.29864	-8.43881	0.0761165	-8.33879	-8.93724	-8.8171	0.316583
A_84_P755511	AT2G13520	transposable element gene	0.0539635	1.58515	up	0.016379	2.0411	up	0.389546	1.11144	down	0.19189	1.13468	up	0.00466212	1.85615	up	0.082305	1.46106	up	0.693523	1.05355	up	-9.49974	-9.53725	-9.37788	0.0833202	-9.34699	-9.13397	-9.38705	0.136034	-8.4148	-8.61623	-8.70689	0.149503	-8.64312	-9.06219	-8.7157	0.223958	-8.03539	-8.33278	-8.41179	0.19848	-8.68689	-8.75347	-8.75486	0.0388494
A_84_P755503	AT2G13530	transposable element gene	0.164882	1.25395	up	0.481574	1.49104	up	0.764299	1.19356	down	0.357729	1.5035	up	0.15965	1.95361	up	0.015783	1.78778	up	0.0920882	1.30531	up	-9.68473	-9.7121	-9.65333	0.0294108	-9.50927	-8.1936	-9.58232	0.781543	-9.09602	-7.81727	-9.23843	0.782642	-9.12623	-9.54019	-9.40431	0.21101	-8.47012	-8.517	-8.56912	0.0495198	-8.90743	-9.05263	-8.95748	0.0737576
A_84_P104906	AT2G13540	ARM repeat superfamily protein	0.0196311	1.36162	up	0.405445	1.11424	down	0.459238	1.08482	down	0.0179277	1.28149	down	0.0386438	1.20628	down	0.00868071	1.94425	down	0.00467125	1.78182	down	0.937394	0.871612	0.996163	0.0623088	0.592932	0.661862	0.476901	0.0934748	0.746229	0.552267	0.694962	0.100508	1.30717	1.44721	1.38675	0.0702404	0.485686	0.24987	0.527942	0.149843	0.553572	0.446529	0.640979	0.0973898
A_84_P757210	AT2G13542	putative defensin-like protein 62	0.160467	1.26868	up	0.0196731	1.92275	up	0.0788655	1.40213	up	0.0953285	1.29109	up	0.0396542	1.27022	up	0.0132504	1.95671	up	0.0631499	1.40384	up	-9.67063	-9.69143	-9.66107	0.015524	-9.05464	-9.36328	-9.49944	0.227902	-9.15904	-9.44925	-9.37958	0.151501	-9.11671	-9.55615	-9.3203	0.219918	-8.30757	-8.36685	-8.41342	0.0530525	-8.76268	-8.94968	-8.81266	0.0968133
A_84_P732884	AT2G13547	hypothetical protein	0.326244	2.37079	up	0.202014	1.6953	up	0.339572	1.43645	up	0.321311	1.74081	down	0.278022	1.77181	down	0.160669	2.43445	down	0.115406	2.92428	down	-9.01251	-8.74409	-7.45002	0.83547	-9.51301	-9.4748	-8.6181	0.506007	-8.76738	-9.45488	-9.46003	0.398423	-7.92084	-7.4827	-6.06698	0.968933	-8.38717	-8.44222	-8.49192	0.0524004	-8.81259	-8.42397	-8.8782	0.245513
A_84_P758361	AT2G13547	hypothetical protein	0.931921	1.18117	up	0.937468	1.03048	up	0.486697	1.59215	down	0.249527	2.9853	down	0.331899	2.63316	down	0.39154	3.42184	down	0.274951	4.95192	down	-8.60146	-6.43736	-5.55749	1.56648	-8.65235	-7.98325	-8.69433	0.398978	-8.12525	-9.16986	-7.49159	0.847479	-9.18926	-6.25809	-4.42831	2.40162	-8.08325	-8.5295	-8.58722	0.275819	-8.89985	-9.04763	-8.85214	0.101927
A_84_P521571	AT2G13550	hypothetical protein	0.995909	1.00332	down	0.0769175	1.91162	up	0.702761	1.27187	up	0.210263	1.38979	down	0.883017	1.07548	down	0.56099	1.38004	up	0.75212	1.18654	up	-6.94303	-6.35018	-6.97597	0.352175	-6.98695	-7.5061	-7.20072	0.260921	-7.29837	-7.37654	-5.90921	0.825519	-6.25122	-7.81531	-6.217	0.913069	-6.26666	-6.03158	-6.59115	0.280976	-6.32891	-6.63791	-6.57643	0.163569
A_84_P804345	AT2G13550	hypothetical protein	0.263009	1.49871	up	0.329998	3.18005	up	0.971261	1.0134	down	0.548474	1.15834	up	0.167985	1.37384	up	0.344863	2.45783	up	0.760359	1.10551	down	-7.82648	-7.30761	-8.04999	0.380858	-7.49531	-7.30299	-7.7496	0.224023	-7.25078	-7.28968	-7.26896	0.0194651	-7.29283	-7.38861	-6.75147	0.34356	-7.45979	-4.35938	-5.72159	1.554	-7.67317	-6.80141	-7.39245	0.444994
A_84_P23001	AT2G13560	NAD-dependent malic enzyme 1	0.827091	1.02414	up	0.461313	1.2657	up	0.738417	1.0659	down	0.430631	1.21305	down	0.26417	1.16921	down	0.84978	1.01881	up	0.0689872	1.27634	down	3.31019	3.34737	3.45942	0.0776862	2.77419	2.9231	3.58377	0.430909	3.02296	3.00318	3.41425	0.231834	3.34121	3.57245	3.30655	0.144555	3.48799	3.47522	3.33766	0.0833516	2.94769	3.05478	3.16171	0.107011
A_84_P12599	AT2G13570	nuclear factor Y, subunit B7	0.370321	1.20499	up	0.285475	1.51465	down	0.995021	1.00654	down	0.0313188	1.70048	down	0.0891604	1.8164	down	0.02307	3.10362	down	0.250669	2.20305	down	-6.1522	-6.34562	-6.66445	0.258671	-7.32163	-7.10556	-7.03291	0.15018	-7.58426	-6.72079	-7.44048	0.46264	-6.09227	-5.96852	-6.29442	0.164514	-8.24418	-7.28407	-7.72882	0.48049	-8.52556	-6.4997	-6.74847	1.10484
A_84_P755403	AT2G13590	pseudogene, hypothetical protein, similar to GB:AAA75253	0.817935	1.07087	up	0.429152	1.30268	down	0.381819	1.61898	down	0.336236	1.3495	up	0.465882	1.32662	up	0.865556	1.03371	down	0.290006	1.30687	down	-8.42951	-8.31712	-8.89221	0.304807	-8.57181	-7.66294	-8.10679	0.454473	-8.2207	-7.45962	-8.73526	0.641779	-8.82621	-8.26464	-8.25164	0.328043	-8.44741	-8.49389	-8.54468	0.0486494	-8.54342	-9.03164	-8.92579	0.256832
A_84_P509139	AT2G13600	pentatricopeptide repeat-containing protein	0.0832459	1.41847	up	0.835157	1.06708	down	0.900105	1.01802	down	0.0644479	1.27434	down	0.0503123	1.28276	up	0.0565845	1.92887	down	0.395167	1.12573	down	-4.19861	-4.25788	-4.22387	0.029745	-4.40804	-4.76696	-4.55459	0.180462	-3.69892	-4.04198	-3.86169	0.171603	-3.63677	-3.97833	-3.55224	0.225596	-4.69807	-4.28199	-5.03053	0.375048	-3.8196	-3.94905	-3.91126	0.0665693
A_84_P14489	AT2G13610	ABC transporter G family member 5	0.0668055	1.82451	up	0.796661	1.12103	up	0.713015	1.13564	down	0.880813	1.03053	down	0.121732	1.50482	up	0.180326	1.67722	down	0.205315	1.3769	down	-0.54813	-0.496348	-0.826955	0.177823	-0.539182	-1.01279	-0.449628	0.302623	-0.00893021	0.331033	-0.424754	0.378527	0.176892	-0.018136	0.57233	0.300848	-1.09868	-0.249822	-0.158628	0.518422	-0.0957899	-0.0356979	-0.521689	0.264949
A_84_P15434	AT2G13620	cation/hydrogen exchanger 15	0.754323	1.08706	down	0.364033	1.53294	up	0.0254707	1.47369	up	0.714418	1.16239	up	0.59783	1.12026	down	0.00569689	1.937	up	0.0146763	1.43002	up	-8.93474	-9.35921	-9.71537	0.390813	-9.5002	-9.46266	-8.39518	0.627428	-9.40217	-9.53727	-9.5614	0.08582	-9.36106	-9.43245	-9.57712	0.110082	-8.45136	-8.50042	-8.55737	0.0530551	-8.87573	-9.0265	-8.9203	0.0774559
A_84_P758376	AT2G13623	hypothetical protein	0.0392372	2.39585	up	0.298543	1.62176	up	0.940778	1.04369	down	0.382561	1.30233	up	0.163906	1.86832	up	0.646787	1.13436	down	0.180902	1.33838	down	-9.54752	-9.22705	-8.96181	0.293284	-8.47224	-9.35413	-8.76671	0.44898	-7.69124	-9.04904	-8.29087	0.68044	-8.17176	-7.70649	-8.0765	0.245786	-8.37716	-8.42559	-7.69765	0.407018	-8.32096	-8.67166	-8.2236	0.235667
A_84_P604195	AT2G13630	F-box associated ubiquitination effector family protein	0.0237343	2.01324	up	0.00347849	1.77652	up	0.0318799	2.23889	down	0.117207	1.11875	up	0.00295582	3.27662	up	0.928049	1.01296	down	0.0781138	1.37563	down	-9.29616	-9.36921	-9.31124	0.038567	-9.23503	-9.04527	-9.21063	0.103237	-7.8605	-7.64126	-7.33823	0.262252	-8.22087	-8.57939	-8.14778	0.230998	-8.27657	-8.33552	-8.39169	0.0575651	-8.69341	-8.87469	-8.76023	0.091681
A_84_P590834	AT2G13640	transcription factor IIS family protein	0.00890812	2.30135	up	0.557104	1.37715	up	0.826328	1.48632	up	0.316729	1.54093	up	0.24029	4.35634	up	0.427782	1.08447	down	0.125024	2.81353	up	-9.37471	-9.41104	-9.38652	0.0185289	-9.2819	-9.11633	-7.90264	0.753087	-8.49208	-4.76758	-8.54327	2.16527	-7.99834	-8.30765	-8.25884	0.166292	-8.26106	-8.29672	-8.35803	0.0490466	-7.22284	-5.55737	-7.30747	0.9869
A_84_P16380	AT2G13650	golgi nucleotide sugar transporter 1	0.0884088	1.08835	up	0.624459	1.19621	up	0.346251	1.2142	down	0.0752542	1.5833	up	0.0278029	1.53401	up	0.0517023	1.74021	up	0.0693831	1.16084	up	0.0967045	0.0392761	0.0549679	0.0296822	0.374138	0.694592	1.11103	0.369487	0.568988	0.522658	0.951225	0.235203	0.241685	0.157591	0.158101	0.0484051	1.06951	1.28677	0.598884	0.351635	0.294515	0.490323	0.418033	0.0990148
A_84_P797911	AT2G13650	golgi nucleotide sugar transporter 1	0.835724	1.03491	down	0.425296	1.31111	up	0.583096	1.09268	down	0.0330188	1.45933	up	0.0517885	1.38594	up	0.0633241	1.98014	up	0.0912024	1.31268	up	-4.03525	-4.2542	-4.34481	0.159152	-3.6945	-3.79788	-3.50598	0.148002	-3.7791	-3.8852	-3.55737	0.167282	-4.27769	-4.06208	-4.44303	0.191026	-3.2233	-2.86457	-3.73812	0.439092	-3.94046	-3.72641	-3.9384	0.12299
A_84_P804462	AT2G13650	golgi nucleotide sugar transporter 1	0.00738976	1.62215	up	0.702128	1.09863	up	0.0347974	1.60567	down	0.00584614	1.72863	up	0.00305547	1.96979	up	0.399972	1.17075	up	0.0171525	1.32229	down	-1.87481	-1.92721	-1.82868	0.0492995	-1.08998	-1.23393	-0.937888	0.148039	-0.767933	-1.05625	-0.872382	0.145969	-1.25749	-1.1602	-1.11928	0.0709974	-0.822905	-0.728839	-1.30292	0.307907	-1.654	-1.48539	-1.6067	0.0869723
A_84_P290194	AT2G13660	hypothetical protein	0.0428993	1.44743	down	0.144644	1.3631	down	0.380046	1.28438	down	0.00491177	2.32065	down	0.00235578	2.47463	down	0.00919568	2.18545	down	0.0221024	2.19588	down	-4.64225	-4.65659	-4.73592	0.0504536	-5.64866	-5.96883	-6.06086	0.216366	-5.97907	-5.81618	-6.16115	0.172571	-5.17941	-5.06829	-5.38754	0.162064	-6.37299	-6.43935	-6.20668	0.119862	-5.99592	-6.59699	-6.44672	0.31281
A_84_P757732	AT2G13660	hypothetical protein	0.141929	1.37118	up	0.0554441	1.3144	up	0.0386375	1.38252	down	0.294892	1.04728	up	0.0136866	1.25518	up	0.982774	1.00392	up	0.0587494	1.51029	down	-1.01838	-1.0058	-1.06431	0.0307969	-0.883822	-0.988102	-1.01661	0.0699058	-0.697546	-0.612273	-0.794981	0.0914213	-0.595048	-0.834131	-0.293051	0.271149	-0.503993	-0.490924	-0.710401	0.123116	-1.08076	-1.23809	-1.18785	0.0803554
A_84_P847083	AT2G13660	hypothetical protein	0.0700038	1.63147	down	0.365566	1.32938	down	0.598572	2.02026	up	0.00927818	2.66076	down	0.115226	5.6378	down	0.0289207	2.16809	down	0.0332699	1.71051	down	-4.31164	-4.14191	-4.27405	0.0891491	-6.03016	-5.50321	-5.42974	0.327511	-5.87859	-5.61332	-8.7211	1.72281	-4.8133	-4.76508	-5.26773	0.277334	-5.99319	-6.35853	-5.84367	0.264865	-5.78108	-5.6386	-5.7497	0.0748656
A_84_P848089	AT2G13660	hypothetical protein	0.152529	1.62452	up	0.668792	1.62667	up	0.0456139	2.21752	down	0.283948	1.2029	down	0.0188956	1.66529	up	0.847123	1.20131	down	0.0487525	2.16322	down	-7.21513	-7.36485	-7.51172	0.148301	-7.83306	-7.71816	-7.34004	0.257957	-6.83413	-6.44775	-6.6025	0.194463	-6.70881	-6.23249	-7.05037	0.410786	-7.34269	-5.20205	-8.24075	1.56112	-7.89675	-7.95799	-7.47648	0.262116
A_84_P16998	AT2G13680	callose synthase 5	0.0531266	2.44159	up	0.282715	1.37772	down	0.713234	1.38933	up	0.0529091	1.76214	up	0.267625	2.03054	up	0.0629875	1.90895	down	0.691847	1.15543	up	-7.73207	-7.51599	-7.24819	0.242398	-6.3232	-6.84203	-6.87904	0.310785	-6.03236	-5.67858	-7.71972	1.09077	-6.13939	-6.63162	-5.86177	0.389882	-6.88856	-7.32989	-7.21267	0.228601	-5.50898	-6.01077	-6.48775	0.48944
A_84_P845303	AT2G13680	callose synthase 5	0.864225	1.07052	up	0.0451966	2.28297	up	0.14891	2.13249	up	0.623352	1.09747	down	0.532169	1.12768	down	0.121227	1.94316	up	0.219468	1.76647	up	-9.18698	-9.06848	-9.69099	0.330548	-9.50503	-9.34744	-9.49653	0.0886316	-9.3376	-9.56745	-9.56146	0.131007	-9.29607	-9.669	-8.68643	0.496013	-7.81524	-8.45467	-8.50637	0.384971	-7.92694	-9.0038	-8.25814	0.551565
A_84_P510035	AT2G13690	putative PRLI-interacting factor	0.0628477	1.69164	up	0.674925	1.06463	down	0.455737	1.20942	up	0.434972	1.08396	up	0.368432	1.16749	down	0.0466591	1.66148	down	0.0489714	1.633	down	-1.64141	-1.74517	-1.57637	0.0851372	-1.55185	-1.36784	-1.69431	0.163673	-1.70142	-2.22223	-1.70954	0.298376	-0.935639	-1.15713	-0.594891	0.283221	-1.49599	-1.75042	-1.63866	0.127526	-1.53638	-1.52404	-1.74981	0.126934
A_84_P754877	AT2G13705	pseudogene, similar to putative DNA topoisomerase I, blastp match of 50% identity and 4.8e-09 P-value to GP|27817923|dbj|BAC55688.1||AP003940 putative DNA topoisomerase I {Oryza sativa (japonica cultivar-group)}	0.0512461	3.23604	up	0.0920382	1.39179	up	0.0318252	4.34202	down	0.136883	1.29431	up	0.0055272	5.93594	up	0.127225	1.7964	down	0.0542159	2.3671	down	-9.27315	-9.18245	-8.90867	0.189749	-8.87633	-8.84826	-8.52313	0.19632	-6.51056	-7.06599	-6.07929	0.494651	-7.53273	-7.92856	-6.82029	0.56162	-8.18523	-8.29465	-8.33702	0.078327	-8.56865	-8.77554	-8.66673	0.10349
A_84_P754884	AT2G13710	transposable element gene	0.509112	1.27702	up	0.855286	1.12613	down	0.849504	1.08292	down	0.30175	1.80455	up	0.571882	1.25303	up	0.150067	1.25483	up	0.486724	1.10365	down	-9.70665	-8.76783	-8.92339	0.503168	-9.14414	-8.26545	-7.43337	0.85549	-8.81916	-8.25806	-9.34439	0.543267	-8.96562	-8.85302	-8.5209	0.231214	-8.39235	-8.45176	-8.51295	0.0603054	-8.86835	-9.00439	-8.89362	0.0723586
A_84_P503832	AT2G13720	putative DNA topoisomerase	0.110419	1.49471	up	0.449452	1.43077	up	0.525649	1.08182	down	0.30726	1.47802	up	0.0142685	1.64678	up	0.075992	1.41479	up	0.909317	1.01841	up	-9.71636	-9.5239	-9.39881	0.159958	-9.41712	-9.291	-8.23994	0.646319	-8.6733	-8.95823	-8.8486	0.143719	-9.02205	-9.19179	-8.68563	0.257616	-8.40975	-8.46326	-8.52468	0.0575119	-8.89529	-9.01779	-8.90742	0.0674975
A_84_P597974	AT2G13760	hypothetical protein	0.160131	4.04139	down	0.503051	1.21173	up	0.943315	1.05517	up	0.0464104	6.11281	down	0.0785155	4.60578	down	0.547511	1.24826	down	0.892352	1.08007	down	-5.66101	-5.1408	-7.32456	1.14068	-8.63111	-9.0149	-8.31587	0.350076	-8.61139	-7.56689	-8.55843	0.588349	-8.75403	-7.77509	-7.64181	0.607335	-8.42867	-8.16961	-8.5324	0.186853	-7.68206	-9.01645	-7.80577	0.737299
A_84_P754971	AT2G13770	hypothetical protein	0.976332	1.01716	up	0.614653	1.92505	up	0.401306	1.68263	up	0.577694	1.30517	down	0.492153	1.372	down	0.722349	1.45006	up	0.683171	1.20572	up	-8.22306	-8.61089	-7.02686	0.82568	-8.1948	-8.63065	-8.18809	0.253597	-8.50235	-8.53211	-8.19517	0.186535	-7.78173	-7.83745	-8.16799	0.208788	-8.31487	-5.32642	-8.53755	1.79312	-6.96111	-7.54936	-8.46703	0.758944
A_84_P535752	AT2G13790	somatic embryogenesis receptor-like kinase 4	0.641361	1.45235	down	0.708677	1.09836	up	0.325129	1.47006	down	0.00904334	2.86198	up	0.287688	1.32285	down	0.0860806	4.56544	up	0.684355	1.33898	down	1.15702	1.31579	1.63394	0.242861	2.90642	2.60938	3.14199	0.266895	0.6288	0.867353	1.39965	0.394644	-0.452093	1.93169	1.01199	1.20221	3.01202	3.24959	2.80223	0.223824	0.10899	0.653942	0.465261	0.276738
A_84_P77519	AT2G13790	somatic embryogenesis receptor-like kinase 4	0.307188	1.37742	down	0.914882	1.08688	up	0.893409	1.16039	up	0.326177	1.71551	up	0.0794273	5.24866	down	0.0350384	2.56829	up	0.0246536	3.28381	down	-4.43434	-4.47529	-4.15095	0.176629	-3.16669	-4.6562	-2.90176	0.945771	-7.24696	-7.81431	-5.17515	1.38921	-4.94343	-4.34897	-5.15409	0.417532	-3.37112	-3.21368	-3.77926	0.291902	-6.90366	-6.16241	-6.52653	0.370645
A_84_P785057	AT2G13790	somatic embryogenesis receptor-like kinase 4	0.737368	1.05956	up	0.475296	1.23271	down	0.487183	1.72426	down	0.0160436	2.62758	up	0.370204	1.61395	down	0.0136011	2.01172	up	0.0126426	2.94862	down	2.45496	2.67552	2.89025	0.217652	4.00293	3.74643	4.45257	0.357443	1.36693	1.5192	3.06283	0.938268	2.62055	2.73504	2.91555	0.148724	3.79791	3.93493	3.56361	0.18777	0.812551	1.49772	1.28076	0.350178
A_84_P212628	AT2G13800	somatic embryogenesis receptor-like kinase 5	0.814516	1.03404	down	0.822007	1.11	up	0.920995	1.01593	down	0.882579	1.05411	up	0.0102427	1.70429	down	0.163693	1.20988	up	0.0191244	1.67444	down	-1.26263	-1.18238	-1.17027	0.050193	-0.697346	-1.8416	-0.848257	0.621668	-1.95254	-2.18071	-1.78955	0.196484	-1.38095	-1.01171	-1.3675	0.209407	-0.985456	-0.962987	-0.987101	0.0134725	-2.05951	-1.94963	-1.98204	0.0564612
A_84_P818627	AT2G13800	somatic embryogenesis receptor-like kinase 5	0.537574	1.94636	down	0.267416	1.19594	up	0.194616	1.7688	down	0.799442	1.033	up	0.88085	1.04021	up	0.362539	2.40454	up	0.88916	1.14463	up	-3.84051	-3.76761	-3.6339	0.104787	-3.5161	-3.91584	-3.66954	0.201659	-3.67891	-4.16199	-3.23047	0.465866	-3.86069	-6.5692	-3.69445	1.61389	-3.42387	-3.49621	-3.40699	0.0473967	-4.70559	-4.34117	-4.49293	0.183058
A_84_P23968	AT2G13810	AGD2-like defense response protein 1	0.364123	4.04883	down	0.579785	1.79546	down	0.354344	1.93128	down	0.0320075	6.73686	up	0.0233672	7.83657	up	0.11195	15.1918	up	0.0784956	16.429	up	-3.50464	-4.32761	-2.77432	0.777104	-0.862096	-1.49637	0.00811386	0.755318	-1.10564	-0.861345	0.27108	0.734556	-7.75073	-3.49704	-5.41132	2.13038	-1.00147	-0.805468	-3.07648	1.25841	-1.78505	-1.80974	-0.949776	0.48953
A_84_P22076	AT2G13820	Non-specific lipid-transfer protein-like protein	0.346451	1.97972	up	0.0231034	2.10914	up	0.596053	1.23106	up	0.862943	1.07465	down	0.153619	2.04182	down	0.986168	1.00871	down	0.0636149	3.28354	down	0.909287	-0.273448	-0.398355	0.721618	0.0328503	0.0704556	-0.177414	0.133582	-0.661818	-0.801544	-1.38872	0.385722	1.77413	0.229942	1.18931	0.779628	0.795177	1.07052	1.29015	0.248009	-0.405038	-0.525965	-1.02137	0.326579
A_84_P757054	AT2G13820	Non-specific lipid-transfer protein-like protein	0.627987	3.83274	down	0.239106	2.94086	up	0.689949	1.21036	up	0.467351	1.72539	down	0.110756	2.48894	down	0.444948	6.53275	up	0.799973	1.86384	up	-1.26463	-2.48822	-2.54614	0.723739	-1.96522	-2.53934	-4.1552	1.13554	-2.89804	-3.40447	-3.94308	0.522602	-2.11164	-8.82264	-1.17985	4.16969	-1.57425	-1.29759	-1.11921	0.229284	-2.83862	-3.03484	-3.54582	0.365086
A_84_P504716	AT2G13840	polymerase/histidinol phosphatase-like protein	0.500672	1.10735	up	0.415798	1.18328	up	0.969778	1.01205	up	0.0046633	1.85078	down	0.1086	1.48327	down	0.0429671	1.73203	down	0.024657	1.62294	down	-1.02876	-1.02546	-1.03115	0.00285716	-1.74902	-2.06431	-1.93645	0.158583	-1.4986	-1.27378	-2.01932	0.382431	-1.14225	-0.745518	-0.756259	0.226018	-1.46109	-1.92221	-1.63812	0.232626	-1.56966	-1.56156	-1.60865	0.0251797
A_84_P755018	AT2G13850	transposable element gene	0.386048	1.16975	up	0.00178586	1.95071	up	0.0242977	1.42375	up	0.0296004	1.16837	up	0.00462703	1.17763	up	0.0188119	1.9484	up	0.0740835	1.43334	up	-9.71783	-9.74648	-9.70828	0.0198814	-9.50765	-9.41258	-9.57886	0.0834216	-9.46633	-9.4636	-9.53501	0.0404629	-9.36314	-9.80508	-9.32575	0.2666	-8.48817	-8.52818	-8.59075	0.0517054	-8.9334	-9.05121	-8.95125	0.0634946
A_84_P296374	AT2G13865	transposable element gene	0.0603504	3.47744	up	0.33034	1.35392	down	0.0244094	6.97187	down	0.0675428	2.02967	up	0.00604942	8.01143	up	0.0628525	2.31968	down	0.0327846	3.02621	down	-8.89377	-9.1353	-8.41711	0.365456	-7.32881	-7.9962	-8.05743	0.404153	-6.07543	-6.15899	-5.20558	0.527985	-7.15595	-7.51785	-6.3783	0.582275	-8.14762	-8.24373	-8.30253	0.0782038	-8.53313	-8.707	-8.60451	0.0874001
A_84_P755036	AT2G13890	transposable element gene	0.519274	1.39473	up	0.504713	1.53409	up	0.880078	1.07296	up	0.946673	1.04279	up	0.888115	1.06905	up	0.611108	1.14699	up	0.479647	1.21593	down	-9.69364	-8.47423	-8.91072	0.617855	-9.44191	-7.94345	-9.51188	0.886022	-8.25197	-9.15288	-9.38476	0.598422	-8.30181	-8.25648	-9.08035	0.46313	-8.29366	-8.3528	-8.39863	0.0526257	-8.75662	-8.93367	-8.79453	0.0932258
A_84_P843526	AT2G13890	transposable element gene	0.98694	1.01303	up	0.680217	1.20829	up	0.224831	1.73804	down	0.997178	1.00212	up	0.357658	1.64802	up	0.672373	1.19527	up	0.884507	1.06836	down	-8.84863	-7.83493	-9.52301	0.849705	-8.14212	-9.4054	-8.64988	0.635676	-8.50728	-7.99202	-7.54506	0.481516	-9.1591	-9.11367	-7.87776	0.727024	-8.41133	-8.45821	-8.50898	0.0488363	-8.84707	-9.01929	-8.57037	0.226481
A_84_P755041	AT2G13895	Cysteine/Histidine-rich C1 domain family protein	0.321774	1.18389	up	0.67439	1.27159	up	0.033842	1.48817	up	0.16419	1.98158	up	0.0286677	1.22037	up	0.0130457	2.12836	up	0.0454343	1.53402	up	-9.71322	-9.72408	-9.67025	0.0284655	-7.93791	-8.68658	-9.52311	0.793006	-9.30148	-9.51644	-9.42767	0.108025	-9.19288	-9.67861	-9.50545	0.246177	-8.31573	-8.37259	-8.4194	0.0519168	-8.77365	-8.94387	-8.80747	0.0901149
A_84_P231419	AT2G13900	cysteine/histidine-rich C1 domain-containing protein	0.0990834	1.84168	up	0.169949	1.9956	up	0.973702	1.01364	down	0.100197	1.61784	up	0.00252746	3.29405	up	0.154143	1.75304	up	0.154452	1.76455	up	-9.55859	-9.59413	-9.29924	0.160982	-8.41136	-8.73414	-9.22426	0.409308	-7.78366	-7.93858	-7.57013	0.184999	-8.65604	-8.1751	-8.97776	0.403952	-7.34125	-7.8125	-8.22556	0.442471	-7.31025	-7.81743	-8.22332	0.45747
A_84_P301570	AT2G13910	pseudogene, CHP-rich zinc finger protein, putative	0.0398357	5.05228	up	0.212429	1.48438	up	0.0516418	2.42159	down	0.204161	1.35018	up	0.00479854	3.99884	up	0.0787192	2.52087	down	0.0499078	3.05953	down	-9.26211	-9.27691	-9.16809	0.0590183	-9.13724	-8.89388	-8.37654	0.388485	-7.60688	-6.8409	-7.26058	0.383572	-6.95633	-6.15912	-7.58085	0.712613	-8.18956	-8.21573	-8.29278	0.0536558	-8.47705	-8.50899	-8.5502	0.0366731
A_84_P756730	AT2G13920	pseudogene, CHP-rich zinc finger protein, putative, contains weak PHD zinc finger motifscontains weak PHD zinc finger motifsDC1 domain, a divergent protein kinase C domain of unknown function.	0.0423267	1.61533	up	0.0764579	4.14798	up	0.651902	1.04671	down	0.0060046	1.22223	up	0.00133169	1.85763	up	0.0750908	3.13853	up	0.501886	1.09868	up	-9.56522	-9.608	-9.5788	0.0218574	-9.29802	-9.23926	-9.34622	0.0535671	-8.59662	-8.77007	-8.70496	0.0876165	-8.69722	-9.12662	-8.8527	0.217409	-8.20876	-6.73255	-6.78497	0.837569	-8.66981	-8.86767	-8.73176	0.101209
A_84_P14427	AT2G13950	cysteine/histidine-rich C1 domain family protein	0.0465007	1.73754	down	0.226533	1.8067	up	0.708659	1.25411	down	0.0135668	1.45902	up	0.938126	1.03273	down	0.0207587	4.58016	up	0.246108	1.34156	up	-8.09359	-8.1404	-8.31084	0.114336	-7.75403	-7.57687	-7.57894	0.101692	-8.00948	-7.62411	-9.05062	0.737949	-8.97183	-8.74348	-9.22066	0.238662	-6.81793	-7.3695	-6.16235	0.604319	-8.22824	-8.53939	-8.8966	0.334442
A_84_P17264	AT2G13960	homeodomain-like superfamily protein	0.351235	1.2108	up	0.255636	1.55269	up	0.048616	1.27144	up	0.194544	1.47025	up	0.00456649	1.3115	up	0.0271759	1.88541	up	0.124276	1.37718	up	-9.67845	-9.70698	-9.68085	0.0158256	-9.50741	-9.31289	-8.5778	0.490298	-9.29471	-9.2264	-9.37153	0.0726052	-9.07465	-9.64924	-9.51451	0.300496	-8.44356	-8.4941	-8.55612	0.0563737	-8.8986	-9.03187	-8.92277	0.0710034
A_84_P536652	AT2G13960	homeodomain-like superfamily protein	0.236717	1.26049	up	0.924283	1.0149	down	0.298684	1.41999	down	0.00533479	1.52268	up	0.0222542	2.27004	up	0.35815	1.19028	up	0.161247	1.26827	up	-3.18777	-3.06433	-3.21856	0.0816231	-2.59143	-2.60256	-2.45683	0.0811127	-1.69903	-1.77808	-2.44539	0.410003	-3.05148	-2.53934	-2.8779	0.260461	-2.67	-2.36196	-2.68288	0.181681	-2.47322	-2.49944	-2.46749	0.017033
A_84_P848934	AT2G13960	homeodomain-like superfamily protein	0.156725	1.269	up	0.288649	1.11636	down	0.208418	1.27525	down	0.00705567	1.43463	up	0.0107695	1.83828	up	0.927226	1.01268	up	0.301505	1.13594	up	-3.14624	-3.14088	-3.28843	0.0836819	-2.70838	-2.71849	-2.58665	0.0733706	-2.19425	-2.17804	-2.56819	0.220722	-3.08006	-2.74319	-2.72124	0.201126	-2.94197	-2.71651	-2.83145	0.112736	-2.66584	-2.63088	-2.6961	0.0326367
A_84_P524235	AT2G13980	RNase H domain-containing protein	0.538075	1.54572	up	0.0356462	1.84938	up	0.753776	1.13947	up	0.537023	1.12564	up	0.376547	1.33645	up	0.619236	1.34678	up	0.982005	1.01503	down	-9.63282	-9.68044	-9.27467	0.221807	-9.53926	-9.48206	-9.05438	0.264983	-9.3303	-8.48591	-9.51651	0.549209	-9.30681	-9.67219	-7.72408	1.03551	-8.4205	-8.47102	-8.52304	0.0512747	-8.84575	-9.01782	-8.90408	0.0875088
A_84_P518024	AT2G14000	retrotransposon ORF-1 protein	0.391348	1.38148	up	0.314951	1.49611	up	0.629468	1.22234	down	0.284152	1.38507	up	0.0890235	1.83204	up	0.242675	1.49999	up	0.805762	1.08492	up	-9.50273	-9.55782	-9.50797	0.0304063	-9.34401	-9.36674	-8.44791	0.524047	-8.05346	-8.80099	-9.09374	0.536449	-9.13218	-9.5723	-8.46539	0.557308	-8.42351	-8.47094	-8.52056	0.0485285	-8.86975	-9.03394	-8.91343	0.0850391
A_84_P57500	AT2G14045	hypothetical protein	0.587852	5.248	down	0.266282	1.13313	up	0.890304	1.08033	up	0.0201361	1.22332	down	0.405692	1.38769	down	0.555581	4.86106	up	0.600677	4.08564	up	0.338697	0.292529	0.296925	0.0254814	-0.0818109	0.099225	0.0383215	0.0921186	-0.988475	0.262758	0.235827	0.714752	-7.41864	0.483396	0.688093	4.62247	0.326028	0.149732	0.120902	0.111047	0.0710897	-0.164588	-0.0619612	0.118166
A_84_P826681	AT2G14045	hypothetical protein	0.214229	1.05945	up	0.0646512	1.33986	up	0.564269	1.07451	down	0.00119518	1.41496	down	0.002901	1.28307	down	0.275168	1.11884	down	0.0202518	1.46064	down	0.378232	0.337364	0.320609	0.0296404	-0.132043	-0.188832	-0.145213	0.0297241	0.0368624	-0.0257788	-0.0536737	0.046366	0.384322	0.409506	0.492342	0.056516	0.446757	0.204292	0.149124	0.158334	0.0470114	-0.255814	-0.144843	0.153202
A_84_P22939	AT2G14050	minichromosome maintenance 9	0.805619	1.14196	up	0.0867815	1.45897	down	0.0828275	1.62572	down	0.578788	1.0582	down	0.392614	1.11947	down	0.265146	1.76305	down	0.168414	2.07831	down	-2.65028	-2.47072	-2.53561	0.0909245	-2.55111	-2.53218	-2.81814	0.159911	-2.88442	-2.79581	-2.46482	0.221159	-1.96748	-1.82327	-3.29131	0.809165	-3.35854	-3.16391	-3.01383	0.172832	-3.25797	-3.44193	-3.54838	0.146921
A_84_P200074	AT2G14060	salicylic acid carboxyl methyltransferase-like protein	0.116421	1.27407	up	0.403397	1.57532	up	0.121216	1.27696	up	0.351605	1.47606	up	0.017908	1.32104	up	0.0124096	1.82506	up	0.0719677	1.32403	up	-9.59631	-9.64672	-9.61124	0.0258953	-9.47731	-8.20648	-9.48523	0.736014	-9.06839	-9.29292	-9.28794	0.128218	-9.09579	-9.46576	-9.24438	0.186172	-8.34638	-8.4033	-8.45241	0.0530665	-8.77424	-8.97016	-8.84672	0.0990561
A_84_P10646	AT2G14070	wound-responsive protein-like protein	0.147072	1.55645	up	0.252568	1.27201	down	0.546999	1.54276	up	0.00066052	10.8149	down	0.00394431	27.9741	down	0.00417091	21.4115	down	0.00312956	28.2222	down	-3.68465	-3.61427	-3.36405	0.168496	-6.90172	-7.03733	-7.02877	0.0759439	-7.56886	-9.24202	-8.27015	0.840214	-3.25077	-2.54956	-2.94788	0.351689	-7.13804	-7.62641	-7.24471	0.25677	-7.95056	-7.29097	-7.96296	0.384444
A_84_P797255	AT2G14070	wound-responsive protein-like protein	0.924078	1.0895	down	0.00117696	1.92893	up	0.325845	1.17672	up	0.00327181	3.47342	down	0.00553605	2.77025	down	0.505571	1.65277	down	0.324607	2.16081	down	-7.59433	-7.78636	-7.25286	0.270212	-9.34137	-9.32176	-9.35949	0.0188662	-8.85556	-9.08999	-9.09804	0.137735	-6.6501	-9.12255	-7.2319	1.29267	-8.34324	-8.39386	-8.44211	0.0494408	-8.77402	-8.93296	-8.63229	0.150415
A_84_P20783	AT2G14080	TIR-NBS-LRR class disease resistance protein	0.564138	1.1369	up	0.923618	1.02246	up	0.0831885	1.54016	down	0.0119009	1.61397	down	0.00943686	1.55146	down	0.0622193	1.79461	down	0.0146828	2.71661	down	1.57537	1.6448	1.73206	0.0785112	0.909142	0.82538	1.14587	0.16622	1.06277	0.858377	1.1302	0.141546	1.53826	2.18252	1.78675	0.324927	0.711764	1.10411	1.16065	0.244484	0.5903	0.37976	0.212049	0.189529
A_84_P831991	AT2G14080	TIR-NBS-LRR class disease resistance protein	0.647507	1.33269	down	0.588996	1.1266	down	0.447465	1.3189	down	0.0372229	1.47124	down	0.0337283	2.08171	down	0.700912	1.24372	down	0.23164	2.06018	down	0.351616	0.419098	0.562726	0.10782	-0.0725145	-0.336073	0.0709276	0.206433	-1.0422	-0.604736	-0.192933	0.424698	0.185026	0.899428	-0.994025	0.956182	-0.546133	-0.167961	-0.139478	0.227007	-0.897104	-0.91605	-1.22472	0.183926
A_84_P756171	AT2G14090	pseudogene, expressed protein	0.0417824	1.70108	up	0.0227647	1.13938	down	0.299884	1.29222	down	0.00648328	1.17577	down	0.930428	1.01389	down	0.0106789	2.27885	down	0.0105736	2.22869	down	-4.15463	-4.20627	-4.1126	0.0469176	-4.3787	-4.39945	-4.39619	0.0111581	-4.43828	-3.88174	-4.21317	0.279958	-3.15659	-3.62755	-3.39001	0.235484	-4.53489	-4.6299	-4.57429	0.047733	-4.66558	-4.5301	-4.44706	0.110303
A_84_P518902	AT2G14095	hypothetical protein	0.514219	1.19053	down	0.647399	1.15033	down	0.604772	1.04347	up	0.309342	1.30046	down	0.835567	1.02607	down	0.311161	1.25654	down	0.354691	1.21072	up	-4.96284	-5.24831	-5.39423	0.219426	-5.91837	-5.14978	-5.67429	0.392731	-5.21995	-5.3033	-5.19353	0.0572935	-5.28572	-5.2361	-5.83839	0.334329	-5.69004	-5.9748	-5.68374	0.166257	-5.12251	-5.12892	-5.28117	0.0898097
A_84_P19172	AT2G14100	cytochrome P450, family 705, subfamily A, polypeptide 13	0.895332	1.12696	down	0.00253374	1.82726	up	0.517199	1.0837	up	0.3415	1.96819	down	0.529363	1.53258	down	0.882156	1.04627	up	0.458187	1.25488	down	-7.04802	-8.0009	-9.52284	1.24826	-9.2666	-9.13207	-9.10371	0.0870229	-8.66626	-8.84761	-8.90576	0.124917	-7.77999	-8.56763	-8.74146	0.512351	-8.22785	-8.31846	-8.34702	0.062218	-8.59031	-8.78633	-8.6951	0.0980876
A_84_P51360	AT2G14110	Haloacid dehalogenase-like hydrolase (HAD) superfamily protein	0.00496436	54.1726	down	0.22215	10.3571	up	0.0142694	23.3127	up	0.148432	8.59428	down	0.000946608	16.9373	down	0.00458404	65.2841	up	0.0027799	74.564	up	-0.980085	-0.81598	-0.772161	0.109608	-2.79683	-2.39733	-6.68419	2.36813	-4.88265	-5.2791	-4.65285	0.316798	-6.22596	-6.3681	-7.25264	0.556281	-0.224085	-0.762709	-0.773932	0.314265	-0.222859	-0.665107	-0.297514	0.236742
A_84_P715515	AT2G14115	dynamin-related protein 3B	0.0210004	5.17849	down	0.216076	1.71823	up	0.225439	7.13348	up	0.0193678	2.95447	down	0.0763905	9.74033	down	0.0297893	3.01165	up	0.0172278	3.79254	up	-4.1075	-4.23484	-4.22624	0.0711659	-6.08162	-5.17591	-5.99977	0.500959	-5.29385	-8.63246	-8.49419	1.8889	-6.43741	-6.12437	-7.12441	0.511538	-4.72782	-5.09991	-5.08678	0.211139	-4.68726	-4.45726	-4.77217	0.162932
A_84_P803906	AT2G14115	other RNA	0.201858	1.16552	up	0.192425	1.54044	up	0.0234995	2.12452	up	0.0386833	1.38041	up	0.00883838	1.6076	up	0.0527939	1.82444	up	0.0024108	2.93033	up	-3.34275	-3.14796	-3.23118	0.0977369	-2.64941	-2.97087	-2.70633	0.171541	-2.53093	-2.7061	-2.43013	0.139647	-3.1586	-3.00123	-2.89912	0.130714	-2.4909	-2.20205	-1.76363	0.366189	-1.51647	-1.45021	-1.43908	0.041838
A_84_P757022	AT2G14120	dynamin related protein	0.66433	1.03641	up	0.113245	1.25033	down	0.144699	1.22758	down	0.00728411	1.34996	up	0.00513876	1.44826	up	0.692186	1.04176	up	0.211937	1.13833	up	1.26318	1.20133	1.25721	0.0341162	1.73829	1.57404	1.70813	0.0874326	1.89172	1.71295	1.72002	0.101231	1.40542	1.30747	1.16358	0.121644	1.19979	1.42772	1.42604	0.131113	1.49256	1.36084	1.58385	0.112113
A_84_P861014	AT2G14120	dynamin related protein	0.530745	3.55222	down	0.75936	1.06435	down	0.358408	1.14458	down	0.730365	1.05849	up	0.168494	1.19154	up	0.476286	3.53269	up	0.460706	3.69797	up	-3.81438	-3.98196	-4.01069	0.106025	-3.75819	-4.16493	-3.63787	0.276194	-3.74973	-3.8221	-3.47673	0.182139	-4.01835	-4.01919	-9.25565	3.02351	-3.91772	-3.92434	-3.98882	0.0392812	-3.89485	-3.86656	-3.87159	0.0150917
A_84_P13499	AT2G14160	RNA-binding (RRM/RBD/RNP motifs) family protein	0.722452	1.23228	up	0.424085	1.16094	down	0.597415	1.33873	down	0.471498	1.23051	up	0.396282	1.30149	up	0.73899	1.16261	down	0.683692	1.26753	down	-9.08221	-8.18249	-8.54214	0.452867	-8.23989	-8.09096	-8.57823	0.249696	-8.2928	-7.85777	-8.51578	0.334649	-7.86443	-7.84068	-9.19776	0.776746	-8.46936	-8.51671	-8.56892	0.0498001	-7.91851	-9.05215	-8.95829	0.629166
A_84_P13498	AT2G14170	aldehyde dehydrogenase 6B2	0.71304	1.37778	down	0.135286	1.25024	up	0.534941	1.08473	down	0.0132999	1.49413	down	0.556604	1.04898	up	0.856686	1.15289	up	0.712202	1.33237	up	1.19467	1.17314	1.02768	0.0908342	0.525445	0.697357	0.434775	0.133369	1.33926	1.14312	1.12008	0.120446	1.36067	-0.864513	1.51228	1.33064	0.878936	0.764206	0.981059	0.108488	1.15974	1.14215	0.94853	0.117197
A_84_P822081	AT2G14170	aldehyde dehydrogenase 6B2	0.133681	1.49441	down	0.665255	1.10729	up	0.82652	1.03852	up	0.0433116	1.83206	down	0.0283966	1.517	down	0.506744	1.10716	down	0.909035	1.02306	up	-4.11428	-3.85921	-4.29458	0.218754	-4.94218	-4.65295	-5.29333	0.32069	-4.61964	-4.67507	-4.77703	0.0798351	-4.72072	-4.89358	-4.39249	0.254525	-4.79379	-4.88983	-4.76377	0.0658496	-4.4399	-4.60586	-4.86238	0.212849
A_84_P17283	AT2G14210	AGAMOUS-like 44	0.178011	1.47062	up	0.443092	1.33048	down	0.777744	1.08343	down	0.747735	1.08457	up	0.0108221	1.58069	up	0.0755511	1.80407	down	0.980426	1.00799	down	-7.04181	-7.29966	-7.03459	0.151001	-6.78508	-6.74111	-7.49851	0.425162	-6.57281	-6.40219	-6.41939	0.0939345	-6.23184	-6.54712	-6.92781	0.348499	-7.13843	-7.70058	-7.42153	0.281076	-6.18747	-6.91132	-6.64241	0.36589
A_84_P825292	AT2G14210	AGAMOUS-like 44	0.536211	1.89559	up	0.562376	1.25202	up	0.971629	1.01951	up	0.626727	1.50658	up	0.435431	1.95638	up	0.989299	1.00495	down	0.886168	1.0522	up	-6.66854	-7.0211	-9.46382	1.52232	-7.19396	-7.0849	-7.10075	0.0589279	-6.42779	-6.63735	-7.18377	0.390299	-6.66741	-7.11375	-6.60434	0.277701	-6.34101	-6.6778	-7.38804	0.534502	-6.12075	-6.94871	-7.09582	0.525661
A_84_P564098	AT2G14247	hypothetical protein	0.237085	6.88526	up	0.142522	9.85428	down	0.680687	2.18768	down	0.0185028	23.2653	up	0.183882	5.29487	up	0.470025	2.91633	down	0.503831	2.84478	down	-3.61323	-5.14025	-6.12767	1.26683	-1.11933	-0.404913	0.263406	0.691496	-1.07396	-4.37184	-2.22157	1.67415	-1.27672	-4.3521	-0.901798	1.89311	-2.01947	-5.36594	-3.77768	1.67395	-1.55893	-4.31424	-5.1824	1.89187
A_84_P551698	AT2G14255	Ankyrin repeat family protein with DHHC zinc finger domain	0.015122	1.47175	up	0.857516	1.03262	down	0.100273	1.28142	down	0.261323	1.09185	up	0.00931628	1.36819	up	0.0558625	1.39191	down	0.0207928	1.37841	down	-0.996189	-0.976197	-0.935247	0.0310657	-0.979915	-0.826319	-0.721066	0.130175	-0.436763	-0.470942	-0.643114	0.110599	-0.47724	-0.459006	-0.298783	0.0981924	-1.11192	-0.808792	-0.745523	0.195848	-0.852177	-0.983762	-0.788108	0.0997496
A_84_P94669	AT2G14255	Ankyrin repeat family protein with DHHC zinc finger domain	0.0225031	1.40444	up	0.73207	1.05476	up	0.703951	1.2469	up	0.0688632	1.11462	up	0.822548	1.09976	down	0.212486	1.1946	down	0.0299076	1.23871	down	-3.07863	-3.04589	-3.07951	0.01916	-2.97968	-2.93425	-2.82043	0.0820343	-2.86167	-2.66077	-4.09314	0.775518	-2.68166	-2.58808	-2.4643	0.109028	-3.04856	-2.79818	-2.65688	0.198356	-2.89432	-2.88536	-2.88088	0.00684241
A_84_P16278	AT2G14260	proline iminopeptidase	0.0415675	1.21969	up	0.630756	1.10908	up	0.135567	1.55354	down	0.140917	1.25927	up	0.00445625	2.74168	up	0.25373	1.14506	up	0.0252267	1.44691	up	2.42936	2.41956	2.36311	0.0357552	2.74448	2.97744	2.48786	0.244886	4.14192	3.83367	3.60161	0.271048	2.69534	2.77013	2.60611	0.0821122	3.02767	2.69209	2.93811	0.173763	3.38681	3.07908	3.20462	0.154731
A_84_P817373	AT2G14260	proline iminopeptidase	0.0535131	1.38134	up	0.279593	1.183	up	0.183635	1.22103	down	0.00526321	1.42659	up	0.00154509	2.4422	up	0.19511	1.22175	up	0.0303844	1.44795	up	-0.038414	-0.0736036	-0.129932	0.0461643	0.445554	0.509254	0.340948	0.0849772	1.33446	1.22161	1.06653	0.13452	0.251595	0.341607	0.563059	0.160288	0.788969	0.464535	0.769605	0.18198	1.03662	0.847198	0.874479	0.102399
A_84_P854963	AT2G14260	proline iminopeptidase	0.00479537	3.46411	down	0.246921	1.22097	up	0.051249	8.78942	up	0.0552653	1.26795	up	0.0423206	4.22796	down	0.00393523	5.36286	up	0.00173731	7.20146	up	-2.63506	-2.76046	-2.84411	0.105218	-2.25284	-2.48744	-2.47186	0.13118	-5.89872	-4.40429	-4.1765	0.935524	-4.61713	-4.61968	-4.38026	0.137497	-2.05426	-2.31382	-1.97997	0.175284	-1.55164	-1.78462	-1.73594	0.122893
A_84_P755231	AT2G14270	Cytochrome C oxidase polypeptide VIB family protein	0.868787	1.08862	up	0.367354	1.31099	down	0.631145	1.68624	up	0.0010328	6.16328	up	0.183288	3.12771	up	0.0408845	4.31852	up	0.0249672	4.84475	up	-3.37914	-3.02069	-3.31283	0.190713	-0.562616	-0.662446	-0.616504	0.0499675	-0.967359	-3.21899	-0.590981	1.42115	-2.66122	-2.70998	-3.97396	0.744232	-0.999413	-0.607565	-1.40657	0.399525	-0.852357	-0.862579	-0.800954	0.0330264
A_84_P755241	AT2G14280	transposable element gene	0.974904	1.01725	up	0.841799	1.15654	up	0.730351	1.14444	down	0.630912	1.22992	up	0.713257	1.14057	down	0.55926	1.39833	up	0.488301	1.32782	down	-9.02975	-8.23061	-8.45497	0.412176	-8.94772	-8.24448	-7.62743	0.660616	-9.10007	-8.16685	-9.01768	0.516653	-8.18217	-8.11053	-9.34863	0.695063	-8.44624	-8.49413	-7.24984	0.704974	-8.89127	-9.03706	-8.94019	0.0741996
A_84_P757300	AT2G14282	SCR-like 18	0.758089	1.14976	up	0.00117696	1.99452	up	0.809418	1.11342	up	0.759487	1.07831	down	0.605392	1.22579	up	0.170581	1.60875	up	0.58378	1.18705	up	-8.90289	-9.73782	-9.55295	0.438533	-9.51298	-9.46583	-9.54118	0.0380718	-8.44577	-9.29297	-9.5738	0.587235	-9.37721	-8.59709	-9.61536	0.532631	-8.46008	-8.50713	-8.56465	0.0523757	-8.88618	-9.03295	-8.92839	0.0755582
A_84_P708069	AT2G14285	Small nuclear ribonucleoprotein family protein	0.155985	1.18138	up	0.63679	1.06802	up	0.692205	1.01873	down	0.0145656	1.2623	down	0.00355443	1.24189	down	0.0589714	1.39628	down	0.0156626	1.49463	down	-0.877335	-0.930551	-0.971661	0.0472923	-1.35753	-1.23608	-1.1941	0.0848767	-1.2123	-1.25953	-1.24535	0.0242358	-0.687851	-0.82956	-0.540721	0.144428	-1.00972	-1.13794	-1.35524	0.174668	-1.22708	-1.33206	-1.23835	0.0576314
A_84_P758520	AT2G14288	hypothetical protein	0.116557	1.41943	up	0.00202218	1.9188	up	0.534853	1.06899	up	0.0286509	1.15936	up	0.0029884	1.5437	up	0.0483531	1.56724	up	0.380393	1.16259	up	-9.60038	-9.61196	-9.60779	0.00586682	-9.48432	-9.33232	-9.36352	0.0802803	-8.8842	-8.9779	-9.07885	0.0973497	-8.80067	-9.33006	-9.17349	0.271953	-8.38557	-8.46256	-8.51141	0.0634386	-8.79112	-8.98564	-8.87545	0.0975489
A_84_P533104	AT2G14290	F-box protein	0.0169877	1.95128	up	0.77393	1.30097	up	0.664115	1.09384	up	0.0082495	11.2346	up	0.00236722	1.63706	up	0.0277968	7.49046	up	0.642355	1.08969	down	-9.40244	-9.44359	-9.40204	0.0238748	-6.4371	-6.33377	-5.00755	0.797198	-8.6928	-8.61647	-8.80549	0.0950932	-8.25225	-8.62452	-8.47804	0.187536	-5.288	-4.73983	-6.61182	0.962406	-8.68032	-8.2828	-8.76342	0.256883
A_84_P797450	AT2G14290	F-box protein	0.37233	1.1215	up	0.640821	1.69766	up	0.0448987	1.3264	up	0.0757133	4.29945	up	0.0135961	1.20591	up	0.039852	6.50821	up	0.0403987	1.42623	up	-9.56865	-9.63267	-9.58226	0.0337269	-8.2975	-8.03631	-6.13731	1.17904	-9.24183	-9.37132	-9.36007	0.0717378	-9.23282	-9.60376	-9.4507	0.18641	-6.59393	-5.74587	-7.84069	1.05371	-8.83761	-9.01435	-8.8987	0.0897614
A_84_P757305	AT2G14365	low-molecular-weight cysteine-rich 84	0.128427	1.3414	up	0.00117696	1.91779	up	0.141436	1.2026	up	0.00377281	1.18474	up	0.00834254	1.38294	up	0.0250797	1.69381	up	0.180047	1.23984	up	-9.6829	-9.70317	-9.67298	0.0153896	-9.43253	-9.41085	-9.48194	0.0364333	-9.08924	-9.29559	-9.27099	0.112707	-9.02517	-9.50458	-9.25808	0.239738	-8.45009	-8.50131	-8.55559	0.0527594	-8.88845	-9.03145	-8.93745	0.0726722
A_84_P756685	AT2G14370	transposable element gene	0.117829	2.13401	up	0.00117696	1.9799	up	0.514131	1.35412	up	0.689807	1.05499	down	0.15616	1.31838	up	0.683936	1.13711	down	0.692732	1.19536	down	-9.09972	-9.56971	-9.34572	0.235079	-9.44348	-9.35128	-9.45207	0.0558736	-8.6922	-9.03231	-9.09433	0.216499	-8.65692	-7.62904	-8.44849	0.543368	-8.38175	-8.42882	-8.47998	0.0491313	-8.78316	-7.86494	-8.8587	0.553232
A_84_P757637	AT2G14378	hypothetical protein	0.141233	1.28886	up	0.259248	2.82595	up	0.996753	1.00127	up	0.00134355	6.59954	up	0.0112869	1.72137	up	0.0219203	14.4701	up	0.229229	1.33727	up	-9.43078	-9.48213	-9.43445	0.0286495	-6.59811	-7.01191	-6.57025	0.247347	-8.48209	-8.89825	-8.61634	0.212404	-8.89299	-9.31928	-9.0368	0.216875	-4.50776	-4.62185	-6.55445	1.15014	-8.82275	-8.29195	-8.87649	0.323094
A_84_P571226	AT2G14390	hypothetical protein	0.924893	1.04291	down	0.658969	1.42135	up	0.216868	1.66619	up	0.746359	1.24109	up	0.655373	1.15996	down	0.0818968	1.83971	up	0.220436	1.49806	up	-9.65893	-8.8375	-8.52619	0.585203	-9.33163	-9.2604	-7.49577	1.03998	-9.01265	-9.39479	-9.2574	0.193568	-8.87277	-9.40509	-8.9266	0.293036	-7.75062	-8.38275	-8.43265	0.380183	-8.63527	-7.9899	-8.83	0.439735
A_84_P756663	AT2G14400	transposable element gene	0.0814571	1.48426	up	0.00117696	1.88729	up	0.541698	1.07851	up	0.0226838	1.15115	up	0.0106355	1.47611	up	0.055409	1.46373	up	0.642266	1.07259	up	-9.54783	-9.59183	-9.4715	0.0608804	-9.37341	-9.31891	-9.3096	0.0344693	-8.83669	-9.11151	-8.97754	0.137422	-8.79101	-9.24944	-8.86146	0.246866	-8.36345	-8.43315	-8.45638	0.048365	-8.7857	-8.94524	-8.86767	0.0797826
A_84_P756586	AT2G14405	pseudogene, hypothetical protein	0.0994143	1.52818	up	0.00313236	1.9499	up	0.360068	1.41386	up	0.0247426	1.24509	up	0.0101776	1.48222	up	0.0571362	1.58869	up	0.329453	1.37134	up	-9.68325	-9.70787	-9.69524	0.01231	-9.40465	-9.25662	-9.47635	0.112055	-8.96038	-9.17779	-9.24492	0.148739	-8.8381	-9.42137	-8.99145	0.302366	-8.34625	-8.42122	-8.47995	0.0670151	-8.79597	-8.96637	-8.12182	0.446616
A_84_P756577	AT2G14410	pseudogene, hypothetical protein, similar to Myosin heavy chain, non-muscle (Zipper protein) (Myosin II)(SP:Q99323) {Drosophila melanogaster}	0.101601	1.38972	up	0.3914	2.57522	up	0.189739	1.14969	up	0.306319	1.45095	up	0.00767148	1.37165	up	0.244804	2.6887	up	0.382973	1.13475	up	-9.56916	-9.6136	-9.50509	0.054547	-8.30079	-9.3292	-9.44685	0.630464	-9.03457	-9.21078	-9.07476	0.0923485	-8.88715	-9.3408	-9.03553	0.231303	-8.39601	-6.10032	-8.48642	1.35227	-8.8313	-8.98545	-8.89961	0.0772395
A_84_P756561	AT2G14415	transposable element gene	0.33346	1.16949	up	0.122642	1.72412	up	0.930607	1.04631	down	0.147041	1.43636	up	0.124848	1.88103	up	0.0122541	2.11755	up	0.0396633	1.53723	up	-9.74089	-9.74917	-9.69203	0.030876	-8.76909	-9.30312	-9.54262	0.396	-8.71348	-9.51432	-8.21972	0.65334	-9.2431	-9.69959	-9.56177	0.234139	-8.36801	-8.41996	-8.46929	0.0506434	-8.81954	-8.9765	-8.84742	0.0837388
A_84_P52050	AT2G14440	putative leucine-rich repeat receptor-like serine/threonine-protein kinase	0.988212	1.01106	up	0.219878	2.68785	up	0.580426	1.3215	down	0.38268	1.28568	down	0.786473	1.10161	up	0.370152	2.06773	up	0.751502	1.21288	down	-8.25266	-8.58707	-8.86777	0.307944	-8.66714	-9.40022	-8.72772	0.406885	-8.99371	-7.83238	-8.46257	0.581367	-8.99993	-9.25635	-7.40359	1.00389	-7.12452	-6.83877	-8.55243	0.918076	-8.50447	-9.04219	-8.94852	0.287254
A_84_P756714	AT2G14475	pseudogene, similar to putative beta proteasome subunit, blastp match of 64% identity and 2.7e-16 P-value to GP|14594921|emb|CAC43321.1||AJ291736 putative beta proteasome subunit {Nicotiana tabacum}	0.254276	1.16996	up	0.001194	2.0143	up	0.0248426	1.50129	up	0.00826336	1.20142	up	0.0211737	1.18051	up	0.00995262	2.06847	up	0.0293483	1.51483	up	-9.75075	-9.75728	-9.72564	0.0167021	-9.4924	-9.41635	-9.53069	0.0582006	-9.41291	-9.56667	-9.53586	0.0813542	-9.31538	-9.7011	-9.5378	0.193613	-8.41743	-8.4684	-8.52277	0.0526815	-8.8532	-9.01107	-8.89255	0.0821813
A_84_P756736	AT2G14490	pseudogene, ARF GTPase-activating domain-containing protein, similar to zinc finger and C2 domain protein GI:9957238 from (Arabidopsis thaliana); blastp match of 53% identity and 4.3e-27 P-value to GP|19386828|dbj|BAB86206.1||AP003735 putative zinc finger and C2 domain protein {Oryza sativa (japonica cultivar-group)}	0.63818	1.17384	up	0.54962	1.13335	down	0.918534	1.08627	up	0.0655318	2.06156	up	0.0937411	1.79898	up	0.0337124	1.54962	up	0.402716	1.66478	up	-9.73555	-8.84005	-9.53787	0.47045	-8.36034	-8.02794	-8.59397	0.284448	-8.47763	-8.79508	-8.29921	0.251163	-9.12286	-8.92292	-9.374	0.226025	-8.45632	-8.50335	-8.56436	0.054171	-8.92822	-9.03928	-7.24629	1.00466
A_84_P507115	AT2G14500	F-box family protein	0.0061211	3.14154	up	0.0531234	1.61041	up	0.0242977	3.11961	down	0.0423912	1.45685	up	0.00126705	5.34119	up	0.0504826	1.33904	down	0.0111458	1.83487	down	-9.36691	-9.45743	-9.41808	0.0453883	-9.0143	-8.99928	-8.60029	0.234815	-6.72942	-7.10622	-7.15529	0.233004	-7.84954	-7.56156	-7.8769	0.174703	-8.11968	-8.19023	-8.24168	0.061248	-8.54335	-8.74377	-8.62791	0.100616
A_84_P212088	AT2G14510	leucine-rich repeat protein kinase family protein	0.222494	2.15411	up	0.506063	1.3561	up	0.366578	1.33177	down	0.974076	1.0177	up	0.143734	1.84478	up	0.19931	1.56083	down	0.279846	1.55508	down	-9.17305	-8.24963	-9.57148	0.678082	-9.53142	-8.28682	-9.1	0.631983	-8.14757	-8.06998	-8.12626	0.0400862	-7.91781	-7.33472	-8.42036	0.543315	-8.48697	-8.52535	-8.58752	0.0507393	-8.17432	-8.45694	-8.95261	0.393973
A_84_P265870	AT2G14520	CBS and transporter associated domain-containing protein	0.0597746	19.1171	down	0.46992	1.19294	up	0.0142694	40.0184	up	0.00758115	2.11868	down	0.00136791	19.7895	down	0.0609118	10.764	up	0.0216868	38.6586	up	-2.16067	-1.98191	-2.04203	0.0909617	-3.16199	-2.91561	-3.35652	0.220961	-6.86436	-6.07114	-6.16911	0.432469	-4.49906	-7.59169	-6.86423	1.61698	-2.64305	-3.14792	-2.87956	0.252603	-1.21449	-0.973108	-0.949232	0.146742
A_84_P832874	AT2G14520	CBS and transporter associated domain-containing protein	0.381364	1.34183	down	0.647986	1.12228	up	0.159627	1.29311	up	0.0217099	1.76563	down	0.00827013	1.60122	up	0.611366	1.17247	down	0.0282257	2.77834	up	-2.07337	-1.91417	-1.93983	0.0854741	-3.05478	-2.52693	-2.8062	0.264076	-1.13538	-1.39442	-1.36003	0.140685	-2.0585	-2.18181	-2.95967	0.488599	-2.39976	-2.86479	-2.62408	0.232567	-1.09001	-0.850015	-0.83728	0.142378
A_84_P176124	AT2G14530	TRICHOME BIREFRINGENCE-LIKE 13	0.0858872	1.293	up	0.819469	1.02563	up	0.852824	1.01991	down	0.00226621	1.55049	down	0.0111423	1.42032	down	0.0120451	1.95469	down	0.00736852	1.87304	down	-0.805326	-0.801768	-0.856843	0.0308219	-1.53402	-1.39275	-1.43533	0.072468	-1.48262	-1.25092	-1.24903	0.134322	-0.571498	-0.52041	-0.25985	0.167145	-1.50374	-1.48086	-1.26797	0.130021	-1.31716	-1.37622	-1.37453	0.0336184
A_84_P849590	AT2G14530	TRICHOME BIREFRINGENCE-LIKE 13	0.251509	1.11978	up	0.976881	1.00492	down	0.377443	1.08646	up	0.00505645	1.70601	down	0.00315919	1.96619	down	0.0125405	1.91975	down	0.00253691	2.02648	down	-4.06558	-4.0957	-4.29718	0.125924	-4.90597	-4.8662	-4.99817	0.0676998	-5.21767	-5.03344	-5.13356	0.0922289	-4.03186	-4.01417	-3.9228	0.0585287	-4.93125	-5.13362	-4.72671	0.203457	-4.98382	-4.95121	-5.09072	0.0729755
A_84_P732168	AT2G14535	transposable element gene	0.45204	1.41384	down	0.0158496	1.87915	up	0.412679	1.26077	up	0.0502114	1.99503	down	0.0929975	1.83447	down	0.37566	1.33172	up	0.931436	1.02914	down	-8.58798	-7.95818	-8.76262	0.423137	-9.23395	-9.4214	-9.64266	0.20459	-9.51242	-9.51482	-8.90762	0.349873	-9.37273	-8.33083	-9.10408	0.540933	-8.47712	-8.51606	-8.57458	0.0490537	-8.92593	-9.05743	-8.94857	0.0703069
A_84_P16383	AT2G14540	serpin 2	0.589379	1.10122	up	0.00117696	2.06262	up	0.781495	1.13346	down	0.372235	1.10106	up	0.113074	1.87358	up	0.0103005	2.06231	up	0.0332115	1.50103	up	-9.72242	-9.73508	-9.41107	0.183521	-9.49527	-9.42668	-9.52994	0.052552	-9.36295	-8.59045	-8.1978	0.592806	-9.2833	-9.67967	-9.48828	0.198223	-8.38632	-8.44037	-8.49178	0.0527356	-8.8253	-8.99662	-8.87148	0.0886391
A_84_P15437	AT2G14550	pseudogene, putative pre-mRNA splicing factor, non-consensus splice donor TA at exon 5; blastp match of 67% identity and 1.1e-68 P-value to GP|28374170|gb|AAH45264.1||BC045264 Similar to splicing factor 3b, subunit 4, 49kD {Xenopus laevis}	0.0455545	3.16177	down	0.00117696	8.63771	up	0.111594	2.99992	up	0.00107539	6.31885	down	0.00268898	2.99269	down	0.0141178	4.32207	up	0.0697795	3.16941	up	-6.07024	-6.40145	-6.0825	0.187784	-8.91411	-8.87554	-8.74352	0.0894608	-7.92455	-7.6672	-7.70677	0.138578	-8.37088	-7.81881	-7.34671	0.512605	-5.71101	-5.75487	-5.73535	0.0219764	-5.67802	-6.95978	-5.90595	0.683793
A_84_P223559	AT2G14560	protein LURP1	0.942778	1.04087	down	0.94367	1.07147	up	0.791385	1.74219	down	0.0243165	6.92575	down	0.148588	4.34262	down	0.046923	6.20999	down	0.189949	7.26861	down	4.35926	4.223	5.02752	0.43058	2.56973	1.86264	0.801501	0.890003	1.82965	1.19734	4.22709	1.59827	3.87093	5.23834	4.32714	0.696209	2.83487	1.53175	1.16603	0.877199	-0.967805	3.32253	2.49665	2.27638
A_84_P513574	AT2G14560	protein LURP1	0.506539	1.91576	down	0.677392	1.66743	down	0.778539	1.78035	down	0.0946039	4.49983	down	0.196045	3.72355	down	0.226269	3.91654	down	0.414148	3.46035	down	1.25345	1.01765	1.97138	0.496758	-0.506136	-2.10613	0.345141	1.24455	-1.44678	-1.41437	1.4136	1.64217	-0.634369	2.01432	0.0487785	1.37511	-0.145424	-2.16112	-2.17346	1.16734	-3.79604	0.279759	-0.42775	2.17785
A_84_P13547	AT2G14570	transposable element gene	0.208033	2.10981	up	0.0285465	2.15021	up	0.206331	1.12821	up	0.604232	1.05767	up	0.00388528	1.34649	up	0.880587	1.07793	up	0.490525	1.38883	down	-9.4748	-9.52088	-9.45466	0.0339446	-9.49688	-9.18096	-9.52982	0.192611	-8.97567	-9.09408	-9.09296	0.0680413	-8.64188	-9.07213	-7.50498	0.809696	-8.38979	-8.02163	-8.48279	0.243879	-8.79589	-8.96848	-8.87625	0.0863608
A_84_P19160	AT2G14580	basic pathogenesis-related protein 1	0.817148	1.20324	up	0.962963	1.02475	up	0.381386	2.57045	up	0.20922	1.5019	down	0.0449951	7.98815	down	0.447387	1.76351	down	0.102663	3.73929	down	-4.83452	-4.8783	-4.19566	0.382111	-4.83019	-5.59233	-5.24633	0.381603	-6.11724	-8.63642	-8.14842	1.33605	-3.2808	-5.56093	-4.26598	1.14357	-5.60055	-5.40013	-4.56237	0.550729	-6.42749	-6.3602	-6.02832	0.213701
A_84_P193734	AT2G14590	transposable element gene	0.689432	1.0772	up	0.0012839	2.02106	up	0.027651	1.52617	up	0.392128	1.10814	up	0.58564	1.06905	up	0.0103003	2.07911	up	0.0320423	1.51462	up	-9.73797	-9.37603	-9.71482	0.202614	-9.43791	-9.41052	-9.53599	0.0659704	-9.39551	-9.59308	-9.55126	0.104116	-9.29488	-9.69549	-9.5166	0.200683	-8.39393	-8.44649	-8.49865	0.052363	-8.83463	-9.0001	-8.87536	0.0862166
A_84_P17268	AT2G14610	pathogenesis-related gene 1	0.666692	1.85869	down	0.332536	3.3044	down	0.706999	2.12602	down	0.333668	2.06647	down	0.205646	2.86652	down	0.364883	3.6738	down	0.521482	3.27881	down	0.800415	0.588678	1.67717	0.577111	0.194548	-1.30353	1.03374	1.18401	-1.80303	-0.463226	0.774612	1.28916	-0.909086	2.57711	-1.28461	2.12946	-1.10724	-1.09356	-3.04761	1.12425	-4.00154	-1.45097	0.696413	2.35186
A_84_P16322	AT2G14620	xyloglucan endotransglucosylase/hydrolase 10	0.614885	1.2299	down	0.294399	1.62785	down	0.814317	1.42607	down	0.589875	1.23157	up	0.0171727	10.6125	up	0.813017	1.0747	down	0.0851488	9.15267	up	-3.14124	-3.99789	-3.2743	0.461	-2.71987	-3.74597	-3.04609	0.52427	-1.01299	-0.140282	0.962921	0.990192	-4.23301	-3.40069	-3.67535	0.424106	-3.68664	-3.71414	-4.22005	0.300341	-2.28496	-0.637753	1.19624	1.74144
A_84_P14431	AT2G14630	transposable element gene	0.567499	1.30699	up	0.334939	1.3405	up	0.583857	2.97187	down	0.240914	1.42132	up	0.320481	4.2135	up	0.32198	1.45776	up	0.827929	1.08477	up	-8.95169	-9.26325	-9.5815	0.314911	-8.37298	-9.16965	-8.73211	0.398978	-4.28737	-8.17248	-9.11153	2.55762	-9.03209	-8.18721	-9.4184	0.629669	-8.27418	-8.34803	-8.38424	0.0560939	-8.68053	-8.85756	-8.74742	0.0893891
A_84_P585503	AT2G14635	hypothetical protein	0.678522	1.12211	up	0.726658	1.19971	up	0.894231	1.07068	down	0.259823	1.68508	up	0.279257	1.58036	up	0.0236608	1.80161	up	0.129143	1.31541	up	-9.72818	-9.13984	-9.71644	0.336341	-9.40879	-8.91995	-7.99727	0.716787	-9.15261	-9.34021	-8.11088	0.662277	-9.10998	-9.63253	-9.3433	0.261772	-8.46044	-8.50937	-8.56815	0.0539294	-8.91766	-9.03837	-8.94327	0.0635997
A_84_P13486	AT2G14640	transposable element gene	0.608479	2.3492	down	0.00209876	1.99477	up	0.0242977	1.45672	up	0.558358	2.27256	down	0.547709	2.27139	down	0.0109578	2.06205	up	0.0342936	1.50663	up	-9.7608	-5.36086	-9.72072	2.52882	-9.48871	-9.35731	-9.54932	0.0981574	-9.44261	-9.50383	-9.44666	0.0342342	-9.28501	-9.69272	-9.56116	0.208083	-8.41859	-8.46713	-8.52094	0.0512015	-8.86254	-9.01096	-8.89143	0.0786869
A_84_P163573	AT2G14660	hypothetical protein	0.235071	7.98892	down	0.929971	1.06611	up	0.799153	1.38936	up	0.187873	2.11229	down	0.411518	2.17962	down	0.3391	4.03214	up	0.273098	5.09238	up	-1.61356	-1.86428	-1.52466	0.176116	-2.23517	-3.80439	-2.19936	0.916501	-1.32002	-4.67618	-2.37853	1.71578	-5.50999	-1.92332	-6.56319	2.43248	-2.76974	-2.63833	-2.55379	0.108818	-2.29526	-2.22884	-2.42738	0.101063
A_84_P21998	AT2G14670	sucrose-proton symporter 8	0.0434673	1.84775	up	0.02922	1.83289	up	0.206405	1.61075	up	0.060733	1.38295	up	0.0258872	1.61583	up	0.115282	1.37183	up	0.222082	1.40857	up	-9.60861	-9.63518	-9.62647	0.0135403	-9.2638	-8.88256	-9.32066	0.238226	-8.66244	-9.17804	-8.95296	0.258495	-8.71821	-9.03031	-8.46442	0.283444	-8.20664	-8.29664	-8.34138	0.0686248	-8.63988	-8.10973	-7.98064	0.349364
A_84_P306330	AT2G14680	myosin heavy chain-related	0.00935089	1.59102	up	0.409054	1.11421	down	0.0316867	1.56956	down	0.304194	1.07346	down	0.00318034	1.89499	up	0.00888888	1.90296	down	0.0154166	1.31779	down	0.196612	0.331209	0.280377	0.0679666	0.115311	0.105014	0.281053	0.0987978	1.33424	1.1651	1.07543	0.131424	0.872817	0.938057	1.00717	0.067188	0.163386	0.00247669	-0.132542	0.148153	0.555774	0.452942	0.614966	0.0819859
A_84_P788563	AT2G14680	myosin heavy chain-related	0.111129	1.15992	up	0.247524	1.10398	down	0.66589	1.79736	up	0.0697215	1.13769	down	0.628938	1.59817	down	0.012133	1.45685	down	0.600782	1.03137	down	-0.944233	-0.81514	-0.834518	0.0696154	-1.13248	-1.02666	-0.993076	0.0727531	-3.62012	-0.545223	-0.457802	1.80106	-0.703424	-0.548846	-0.699529	0.0881427	-1.10044	-1.23501	-1.24491	0.0807028	-0.683446	-0.750392	-0.651667	0.0503957
A_84_P21052	AT2G14690	putative glycosyl hydrolase family 10 protein	0.1954	1.73324	up	0.110634	3.31047	up	0.220285	1.4366	up	0.0769338	1.23976	up	0.0117595	1.40632	up	0.180101	2.36794	up	0.6882	1.16564	up	-9.61812	-9.6453	-9.61843	0.0156038	-9.11877	-9.38734	-9.44555	0.174307	-8.97862	-9.21592	-9.21154	0.135758	-8.20003	-9.32031	-8.98111	0.574482	-6.93989	-7.3241	-8.50656	0.816526	-8.26918	-8.67731	-8.8916	0.3162
A_84_P554359	AT2G14700	hypothetical protein	0.0200783	2.99144	up	0.0167462	1.86595	up	0.298684	1.30314	down	0.000629647	1.60867	up	0.0054961	2.70872	up	0.988752	1.00343	up	0.123107	1.43915	down	-9.46854	-9.48593	-9.48509	0.00980449	-8.82824	-8.75929	-8.79444	0.0344776	-8.23176	-8.19328	-7.70168	0.295559	-8.2505	-7.86792	-7.57862	0.337018	-7.96978	-8.05472	-7.65774	0.209037	-8.34281	-8.52566	-8.40422	0.0930543
A_84_P541078	AT2G14710	F-box protein	0.550069	1.08708	up	0.245788	1.57462	up	0.0242977	1.43639	up	0.205775	1.45576	up	0.00689164	1.17797	up	0.0105111	2.10865	up	0.0278236	1.55649	up	-9.72232	-9.74825	-9.7116	0.0188443	-9.50338	-9.43636	-8.61711	0.493484	-9.44452	-9.48519	-9.54357	0.0497909	-9.37629	-9.78191	-9.6626	0.208459	-8.48172	-8.52456	-8.58555	0.0521802	-8.91683	-9.04435	-8.94474	0.0670362
A_84_P788557	AT2G14710	F-box protein	0.258431	1.25564	up	0.00245087	1.95946	up	0.820853	1.07961	down	0.0780182	1.13398	up	0.0653468	1.76099	up	0.0307992	1.76961	up	0.171212	1.29905	up	-9.62159	-9.64547	-9.62648	0.0126159	-9.52236	-9.33288	-9.4941	0.102219	-9.14297	-8.31535	-8.98607	0.439588	-8.98085	-9.52184	-9.4056	0.28478	-8.42072	-8.48162	-8.53564	0.0574922	-8.85363	-9.01731	-8.90499	0.0837136
A_84_P56950	AT2G14720	vacuolar sorting receptor 4	0.346894	1.14404	up	0.920104	1.01165	down	0.3225	1.14553	down	0.0516709	1.32986	up	0.0160038	1.55434	up	0.187155	1.14905	up	0.151711	1.18605	up	2.05974	2.31183	2.28937	0.139509	2.56803	2.53664	2.7901	0.138167	2.77838	2.77161	3.01986	0.141416	2.30338	2.59333	2.34663	0.156418	2.64561	2.64255	2.55649	0.0505962	2.55517	2.69938	2.72726	0.0923662
A_84_P300120	AT2G14740	vaculolar sorting receptor 3	0.245774	1.12801	up	0.469861	1.07697	up	0.452354	1.05965	down	0.00685757	1.36046	up	0.0296988	1.13367	up	0.0605833	1.2989	up	0.570025	1.05436	down	-0.865873	-0.767655	-0.808103	0.049363	-0.456713	-0.29974	-0.352902	0.0798366	-0.690233	-0.590569	-0.617844	0.0515057	-0.782247	-0.508811	-0.629238	0.137041	-0.36071	-0.134388	-0.293335	0.116208	-0.764517	-0.620317	-0.764565	0.0832681
A_84_P573907	AT2G14740	vaculolar sorting receptor 3	0.577142	1.55722	down	0.380561	1.08689	down	0.410108	1.07755	down	0.0029682	1.58643	up	0.0204559	1.2459	up	0.265793	2.27292	up	0.40612	1.80051	up	-1.95865	-1.87625	-1.8999	0.0424258	-1.26804	-1.3184	-1.15101	0.0858776	-1.68997	-1.60282	-1.49046	0.100019	-1.92473	-1.79718	-3.9298	1.19615	-1.40749	-1.25735	-1.43323	0.0949877	-1.75372	-1.64373	-1.70905	0.0553123
A_84_P774645	AT2G14740	vaculolar sorting receptor 3	0.0335757	1.33325	up	0.631677	1.05224	down	0.0432297	1.24533	down	0.00237296	1.66107	up	0.00301142	1.46129	up	0.126454	1.18404	up	0.111744	1.13621	down	-0.490739	-0.357298	-0.391067	0.0693799	0.261712	0.309752	0.385775	0.0625551	0.122282	0.189148	0.0911913	0.0500553	-0.104172	0.0668097	0.0430861	0.0926304	0.161298	0.400338	0.175231	0.134169	-0.21584	-0.0999603	-0.231162	0.0717366
A_84_P821934	AT2G14740	vaculolar sorting receptor 3	0.471121	1.10535	down	0.795194	1.03211	up	0.727033	1.06519	up	0.0992235	1.2968	up	0.384071	1.14813	up	0.0114327	1.47946	up	0.0228919	1.35183	up	-1.44034	-1.10161	-1.16281	0.180513	-1.02105	-0.841853	-0.716993	0.152837	-1.10759	-1.21392	-0.785382	0.223149	-1.38811	-1.47703	-1.27315	0.102214	-0.754465	-0.811141	-0.877485	0.0615734	-1.00355	-0.839377	-0.990631	0.0912847
A_84_P15428	AT2G14750	APS kinase	0.0210371	1.54489	up	0.74919	1.13743	down	0.610498	1.50101	up	0.00315173	3.27458	up	0.836524	1.12016	down	0.0898278	1.86352	up	0.385375	1.15291	down	2.9678	2.93073	3.0555	0.0640694	4.56308	4.97863	4.54626	0.244917	1.66256	3.3707	3.42963	1.00364	3.65567	3.70516	3.47572	0.120747	4.70454	4.88051	3.94559	0.49683	3.35762	3.67604	3.18705	0.248189
A_84_P819957	AT2G14750	APS kinase	0.0824756	1.41029	up	0.944405	1.03208	down	0.9314	1.01974	up	0.00236113	3.41622	up	0.0125409	1.44398	up	0.0586829	2.34704	up	0.824684	1.0441	up	1.43814	1.46262	1.5634	0.0663872	3.18466	3.50357	3.09312	0.215466	1.91503	1.96776	2.17152	0.135457	2.16872	2.03177	1.75166	0.212585	3.41909	3.62035	2.60523	0.537483	1.95317	2.33349	1.85228	0.25377
A_84_P561441	AT2G14760	transcription factor bHLH84	0.152254	1.73825	down	0.880171	1.06618	up	0.560729	1.69053	down	0.230427	1.51723	down	0.817358	1.15938	down	0.455203	1.22149	up	0.654747	1.12755	down	-7.99237	-7.97377	-7.62864	0.204843	-8.32307	-8.00277	-9.07325	0.549438	-7.15425	-7.70877	-9.3718	1.15403	-9.06269	-8.75407	-8.17092	0.452875	-8.32012	-8.37811	-8.42352	0.0518307	-8.76898	-8.93446	-8.8038	0.0872451
A_84_P755950	AT2G14793	transposable element gene	0.0355916	1.67328	up	0.00117696	1.93976	up	0.464342	1.0838	up	0.0032758	1.15133	up	0.00423253	1.52213	up	0.0754567	1.33468	up	0.918718	1.0143	down	-9.54128	-9.57384	-9.55082	0.0167381	-9.36869	-9.3224	-9.36495	0.0257128	-8.8276	-8.97789	-9.04217	0.110124	-8.59116	-9.01673	-8.83002	0.213319	-8.34709	-8.39574	-8.44558	0.0492485	-8.75542	-8.92579	-8.81815	0.0861631
A_84_P755922	AT2G14796	transposable element gene	0.364958	1.96101	up	0.0699282	2.46755	up	0.0274089	1.25793	up	0.168299	1.1147	up	0.00444071	1.29638	up	0.62593	1.40264	up	0.773529	1.20251	down	-9.64979	-9.68588	-9.60681	0.039587	-9.51861	-9.35801	-9.59588	0.12134	-9.29908	-9.31344	-9.2065	0.0580406	-9.08138	-9.50855	-7.43776	1.09332	-8.45181	-8.49906	-7.61239	0.498841	-8.8959	-8.98448	-8.94547	0.044396
A_84_P581020	AT2G14800	hypothetical protein	0.0106846	1.5108	up	0.57604	1.05863	down	0.60523	1.08605	down	0.00636964	1.72164	down	0.647669	1.05204	down	0.00198369	2.75356	down	0.00356299	1.72619	down	-3.50156	-3.41338	-3.58513	0.0858863	-4.27028	-4.15529	-4.42583	0.135774	-3.47112	-3.45931	-3.78921	0.187152	-2.88676	-2.94222	-2.88515	0.0324924	-4.35194	-4.33606	-4.41001	0.0389273	-3.5919	-3.72718	-3.75783	0.0882925
A_84_P574778	AT2G14810	hypothetical protein	0.149021	3.28439	up	0.0502977	1.51189	up	0.179287	1.76947	down	0.783314	1.07764	down	0.0598955	2.23107	up	0.171647	2.34103	down	0.143324	2.60487	down	-8.25479	-8.65596	-9.13863	0.442547	-8.86478	-8.94042	-8.5678	0.19696	-7.31628	-7.99535	-7.26455	0.407814	-7.30903	-7.70886	-5.88462	0.958877	-8.13164	-8.19977	-8.25253	0.0606108	-8.4366	-8.07077	-8.53877	0.246066
A_84_P568539	AT2G14820	Phototropic-responsive NPH3 family protein	0.594	1.20413	up	0.344848	1.60724	up	0.287823	1.82258	down	0.240153	1.48631	down	0.173324	1.47032	up	0.769378	1.11353	down	0.354691	1.49263	down	-7.33227	-7.26935	-7.38785	0.0592862	-8.48045	-7.88042	-7.34379	0.568628	-7.15978	-6.25511	-6.9062	0.466665	-7.18237	-7.51575	-6.48736	0.524684	-7.17614	-7.58476	-6.89	0.349172	-7.25232	-7.4619	-8.20483	0.500523
A_84_P555244	AT2G14830	Regulator of Vps4 activity in the MVB pathway protein	0.156331	1.25481	up	0.00148069	1.92155	up	0.692747	1.77189	down	0.0146863	1.18734	up	0.315565	2.97145	up	0.0144371	1.81824	up	0.0719677	1.33646	up	-9.72236	-9.73951	-9.69467	0.0226249	-9.47724	-9.40005	-9.53604	0.0682035	-9.26605	-5.92064	-9.25636	1.92868	-9.16947	-9.57658	-9.42809	0.206021	-8.47812	-8.52622	-8.58218	0.052081	-8.91103	-9.05043	-8.95745	0.0709827
A_84_P541959	AT2G14835	RING/U-box domain-containing protein	0.969135	1.00882	up	0.2217	1.22623	up	0.656317	1.03659	up	0.972573	1.00415	up	0.0426957	1.13489	up	0.322188	1.22054	up	0.442091	1.16613	up	1.3254	1.42385	1.39161	0.0501901	1.4876	1.15554	1.51564	0.200301	1.56252	1.62897	1.49702	0.0659743	1.47642	1.02966	1.6728	0.329595	1.61542	1.71806	1.70796	0.0565717	1.63953	1.52091	1.68362	0.0841474
A_84_P756036	AT2G14840	pseudogene, similar to phosphoenolpyruvate carboxykinase, similar to GB:L31899; frameshift at base 16259 possibly caused by a base a pair deletion.; blastp match of 72% identity and 3.7e-81 P-value to GP|13785471|dbj|BAB43909.1||AB050473 phosphoenolpyruvate carboxykinase {Flaveria pringlei}	0.0422032	14.0086	down	0.426326	1.50099	down	0.113125	7.26488	up	0.192913	1.81333	down	0.0116037	25.2131	down	0.0655547	5.14682	up	0.0939913	4.03643	up	-0.625294	-1.11536	-1.21528	0.315761	-1.2865	-2.60801	-1.63735	0.68455	-7.06933	-4.75866	-5.09624	1.24808	-3.53556	-5.02703	-5.81806	1.15902	-2.40273	-2.31509	-2.57179	0.130484	-2.51889	-2.89072	-2.9318	0.227463
A_84_P600647	AT2G14846	bifunctional inhibitor/lipid-transfer protein/seed storage 2S albumin-like protein	0.477119	3.609	down	0.801637	1.23719	up	0.284516	1.30664	up	0.634322	2.15847	down	0.444327	3.09792	down	0.00938113	2.0686	up	0.0253948	1.52221	up	-9.57672	-8.86718	-4.60634	2.68834	-9.38588	-7.47006	-9.52433	1.14816	-9.38851	-9.56182	-8.9938	0.29111	-9.34622	-9.70986	-9.54895	0.182221	-8.43406	-8.48505	-8.53995	0.0529567	-8.8592	-9.01923	-8.90811	0.0820041
A_84_P140249	AT2G14850	hypothetical protein	0.35023	1.21591	down	0.10985	1.3527	down	0.691873	1.12918	up	0.380577	1.07867	up	0.218717	1.32317	down	0.877266	1.03137	down	0.850245	1.03764	up	-0.662717	-0.607419	-0.608344	0.0316626	-0.570777	-0.632225	-0.347722	0.149706	-0.825005	-1.47773	-0.787743	0.388058	-0.680471	-1.25493	-0.789185	0.305159	-0.910818	-0.831145	-1.11629	0.147124	-0.807206	-0.999424	-0.758036	0.127563
A_84_P19127	AT2G14860	Mpv17/PMP22 family protein	0.0507084	1.69085	up	0.406335	1.07373	down	0.618078	1.67294	up	0.177735	1.19491	up	0.758306	1.25365	down	0.0240286	1.51938	down	0.0639227	1.26708	down	-3.04612	-3.00781	-2.67306	0.205224	-2.72424	-2.59419	-2.63788	0.0661815	-2.72838	-2.22217	-4.75486	1.34024	-2.00602	-2.33142	-2.11632	0.165487	-2.68496	-2.86385	-2.71539	0.0957179	-2.50219	-2.5194	-2.45667	0.032412
A_84_P86919	AT2G14870	RNA recognition motif-containing protein	0.729929	1.23405	down	0.00300864	1.98667	up	0.214445	1.65666	up	0.621233	1.28212	down	0.721673	1.19253	down	0.0157382	1.91218	up	0.117434	1.71434	up	-9.68451	-8.12213	-9.68015	0.900787	-9.54311	-9.38942	-9.62986	0.121759	-9.2487	-9.46214	-9.53801	0.150011	-9.33916	-9.31977	-9.73805	0.236097	-8.48449	-8.52247	-8.58437	0.0504181	-8.94061	-8.17115	-8.95227	0.447648
A_84_P720818	AT2G14878		0.169614	2.40363	down	0.131657	1.29042	down	0.349276	3.13491	up	0.992754	1.00128	up	0.18785	3.27815	down	0.228766	1.86508	up	0.135379	2.29861	up	-0.55781	-0.25459	-0.569949	0.178671	-0.616228	-0.321357	-0.439206	0.148422	-1.3734	-1.24052	-3.90707	1.50264	-1.83547	-0.857052	-2.48547	0.819712	-0.692192	-0.850697	-0.93741	0.124348	-0.330926	-0.650399	-0.594393	0.170594
A_84_P867329	AT2G14880	SWIB/MDM2 domain-containing protein	0.223979	1.34389	up	0.378099	1.11847	up	0.394086	1.6081	up	0.0100025	1.68623	down	0.0470041	2.8159	down	0.0247851	2.02608	down	0.0154646	2.35324	down	1.84337	1.63924	1.80064	0.107656	1.11923	1.06939	0.833223	0.152782	0.778364	0.549676	-0.525577	0.696267	2.33837	1.82189	2.40222	0.31823	1.10398	1.14917	1.25326	0.0765548	0.968415	1.02857	0.861548	0.0845926
A_84_P93009	AT2G14880	SWIB/MDM2 domain-containing protein	0.894917	1.12766	up	0.769263	1.03475	up	0.209943	1.21199	up	0.0115071	1.5674	down	0.0014935	2.16794	down	0.497572	1.70815	down	0.384458	2.0171	down	0.663837	0.471396	0.618305	0.100572	0.0154066	0.0154591	-0.222454	0.137344	-0.596152	-0.462085	-0.5372	0.067196	-0.635244	0.852405	2.05638	1.3483	-0.08885	-0.0252256	0.0703201	0.0801168	-0.18156	-0.139467	-0.442272	0.164029
A_84_P756180	AT2G14890	arabinogalactan protein 9	0.31541	1.4527	up	0.118749	1.50128	down	0.851182	1.05531	down	0.790469	1.03243	down	0.149138	1.37628	up	0.0649983	2.25164	down	0.736562	1.1139	down	-3.68835	-3.91792	-4.04259	0.179693	-4.0617	-3.87609	-3.84922	0.115702	-3.10777	-3.42544	-3.73332	0.312784	-3.08707	-3.93012	-3.01547	0.508668	-4.81287	-4.44506	-4.28767	0.269533	-3.33546	-3.43326	-3.73081	0.205914
A_84_P757027	AT2G14890	arabinogalactan protein 9	0.65429	1.3592	up	0.259974	1.47724	up	0.598912	1.14099	down	0.0975651	1.18342	down	0.0168269	1.70157	up	0.899203	1.08885	down	0.884969	1.0972	up	-1.12154	-1.28028	-1.33613	0.111332	-1.57895	-1.37562	-1.51225	0.103649	-0.30146	-0.41487	-0.721026	0.217037	-0.3673	-1.99575	-0.0466318	1.04513	-1.4135	-0.76638	-0.598228	0.430448	-0.411158	-0.886209	-0.710836	0.240221
A_84_P806351	AT2G14890	arabinogalactan protein 9	0.813395	1.7134	down	0.475938	3.04793	up	0.585494	8.87114	up	0.394578	2.77933	down	0.474872	7.43019	down	0.753354	1.87899	up	0.721925	2.04568	up	2.78248	2.67961	2.66949	0.0625193	-1.22427	2.3805	2.55114	2.13218	2.74525	-6.12564	2.83177	5.14677	3.65092	-2.02766	4.17773	3.4407	2.51929	2.87554	3.13602	0.309603	3.23115	2.90294	2.76465	0.239608
A_84_P806463	AT2G14890	arabinogalactan protein 9	0.45095	1.39572	up	0.167509	1.49339	up	0.88931	1.02257	up	0.0289979	1.34036	down	0.0288928	1.1641	up	0.592445	1.2527	down	0.690438	1.17251	down	2.94727	2.93965	2.85606	0.0506019	2.51651	2.6298	2.32879	0.152031	3.21148	3.10839	3.08076	0.0688903	3.61231	2.65661	3.91709	0.657657	2.72566	3.15308	3.33214	0.311601	3.38968	3.08175	3.02579	0.195949
A_84_P22911	AT2G14900	gibberellin-regulated protein	0.191235	1.51098	up	0.304391	1.80118	up	0.913529	1.06328	up	0.211752	1.60822	down	0.130454	1.38732	down	0.385713	1.3491	down	0.169823	1.97146	down	0.635226	0.864927	0.507886	0.18095	0.349627	0.321296	-0.719268	0.609113	0.475597	0.227777	-0.112231	0.295117	1.50784	0.821125	1.46552	0.384841	1.26656	0.396538	0.835398	0.435015	0.72575	0.608102	-0.477161	0.663153
A_84_P152018	AT2G14910	hypothetical protein	0.270846	1.20616	up	0.993967	1.00219	down	0.205955	1.37015	down	0.192026	1.34346	down	0.179003	1.21235	down	0.0297233	1.62399	down	0.0187109	2.00355	down	3.71332	3.766	3.54664	0.114511	2.83971	3.4637	3.4447	0.354906	3.62222	3.36364	3.20671	0.20982	3.93371	3.73827	4.16527	0.213758	3.17517	3.1838	3.37966	0.115653	3.15434	2.90676	2.76848	0.195494
A_84_P815373	AT2G14910	hypothetical protein	0.297668	1.20676	up	0.749612	1.04567	down	0.820161	1.16472	up	0.0258601	1.40793	down	0.147129	2.19552	down	0.0253928	1.77662	down	0.0113883	2.27476	down	4.19245	4.32848	4.01234	0.158582	3.62847	3.77948	3.64461	0.0829185	3.81289	2.10298	3.21371	0.867615	4.22491	4.49205	4.62971	0.205821	3.50959	3.52983	3.81984	0.173575	3.47245	3.18857	3.12852	0.183703
A_84_P815377	AT2G14910	hypothetical protein	0.714066	1.11161	up	0.956579	1.01005	up	0.246028	1.36878	down	0.0208293	1.48775	down	0.0561728	1.45024	down	0.119176	1.63734	down	0.0429409	2.2066	down	1.42849	1.5655	1.22462	0.171529	0.829153	0.918592	0.751461	0.083634	1.08356	0.863548	0.662637	0.210534	1.63612	1.92192	1.11851	0.407244	0.737787	0.705224	1.09947	0.218827	0.665391	0.403336	0.182348	0.241812
A_84_P10618	AT2G14920	sulfotransferase 4A	0.395008	1.68913	up	0.620122	1.35922	up	0.193689	1.31825	down	0.878632	1.09464	up	0.315705	1.42066	up	0.758827	1.13528	down	0.296927	1.56737	down	-9.73685	-8.8353	-8.66403	0.57635	-7.96329	-9.32817	-9.55334	0.86041	-8.32275	-8.60634	-8.7874	0.234203	-9.13073	-7.80954	-8.02706	0.708393	-8.45397	-8.49948	-8.56303	0.0547786	-8.93441	-9.04054	-8.93742	0.0604266
A_84_P757284	AT2G14935	low-molecular-weight cysteine-rich 40	0.468141	1.2197	down	0.245736	1.65786	up	0.337349	1.82475	down	0.204974	1.3845	down	0.0936124	2.03436	up	0.254499	1.46053	up	0.382058	1.35981	up	-8.5635	-8.11514	-8.42584	0.229679	-8.86289	-9.18396	-8.46571	0.359792	-8.03864	-7.01559	-6.97653	0.602249	-8.60224	-9.0159	-8.34593	0.338053	-8.23631	-7.63996	-8.44833	0.419137	-8.77183	-7.9398	-7.92223	0.485524
A_84_P797738	AT2G14940	transposable element gene	0.152889	1.46549	up	0.0395799	1.77669	up	0.100024	1.19763	up	0.710335	1.0805	up	0.335808	1.16335	up	0.0854034	1.30995	up	0.701796	1.05184	down	-9.54267	-9.58925	-9.09746	0.271491	-9.52007	-9.35955	-9.01465	0.258256	-9.12978	-9.27116	-9.17359	0.0723737	-8.86838	-8.64173	-9.06512	0.211869	-8.4226	-8.47075	-8.51335	0.0454012	-8.85466	-9.01506	-8.92425	0.0804341
A_84_P15343	AT2G14960	Auxin-responsive GH3 family protein	0.873926	1.02367	up	0.0105921	3.85353	up	0.585972	1.21567	up	0.148651	1.08928	up	0.267174	1.336	up	0.0119688	4.1005	up	0.0282071	1.58657	up	-9.65299	-9.69894	-9.65256	0.0266551	-9.56515	-9.44589	-9.62334	0.0904614	-9.49122	-9.53483	-8.72469	0.455669	-9.38811	-9.80202	-9.71311	0.217889	-7.59265	-7.98736	-7.21582	0.385806	-8.91174	-9.0509	-8.94286	0.0730379
A_84_P755889	AT2G14970	transposable element gene	0.0132162	2.16673	up	0.00277302	1.89955	up	0.309845	1.11655	down	0.307007	1.06687	up	0.00214902	1.72364	up	0.557426	1.06916	down	0.0462674	1.40358	down	-9.35059	-9.38291	-9.33676	0.0236866	-9.34551	-9.14149	-9.30311	0.107661	-8.54946	-8.48392	-8.6805	0.100094	-8.08278	-8.45221	-8.18871	0.190231	-8.29284	-8.3299	-8.39039	0.0492446	-8.64422	-8.81912	-8.72767	0.0874829
A_84_P162303	AT2G15000	hypothetical protein	0.958069	1.01327	up	0.326393	1.46728	down	0.395841	1.75334	up	0.0150361	1.60819	down	0.0682594	2.46965	down	0.060534	2.39098	down	0.294774	1.42723	down	-3.08584	-3.31722	-3.07468	0.136924	-3.69907	-3.99251	-3.84248	0.14673	-3.92181	-4.21191	-5.25694	0.702234	-2.75027	-3.33567	-3.33474	0.337713	-3.90854	-4.38803	-4.89692	0.494262	-4.08062	-3.6901	-3.18961	0.446634
A_84_P582815	AT2G15000	hypothetical protein	0.11149	1.27372	up	0.619386	1.06301	up	0.172961	1.19203	up	0.00271498	1.9898	down	0.0052845	1.57345	down	0.0083911	2.38424	down	0.0140608	1.68128	down	0.335717	0.305742	0.532047	0.122921	-0.539289	-0.655407	-0.609667	0.0584927	-0.239748	-0.319119	-0.229409	0.0490821	0.767858	0.592211	0.860596	0.13631	-0.370769	-0.481306	-0.687843	0.160941	-0.154221	0.0135927	0.112603	0.134882
A_84_P20161	AT2G15010	putative thionin-2.3	0.306629	1.24144	up	0.494298	1.22605	down	0.987649	1.00841	up	0.0120416	2.87981	up	0.18487	1.68872	up	0.0278056	1.89204	up	0.130292	1.37174	up	-9.72432	-9.74729	-9.72179	0.0140513	-8.51128	-7.74197	-8.36223	0.407999	-8.21304	-9.30864	-9.40394	0.661774	-9.10007	-9.70875	-9.44855	0.305405	-8.44613	-8.49324	-8.55816	0.0562502	-8.92357	-9.03606	-8.92973	0.0632413
A_84_P305070	AT2G15020	hypothetical protein	0.932369	1.03908	up	0.00121671	4.9153	down	0.730629	1.25499	up	0.0105414	1.84398	down	0.00650394	7.44036	down	0.0106369	9.41794	down	0.0278503	6.16033	down	1.31238	1.26275	0.994019	0.171287	0.383349	0.3964	0.140933	0.143874	-2.30862	-1.72729	-1.08105	0.614068	0.812381	0.939066	1.98363	0.642777	-2.11438	-1.96238	-1.8944	0.112632	-1.37878	-2.00773	-0.747435	0.630148
A_84_P758633	AT2G15025	beta-galactosidase related protein	0.0984667	1.70447	up	0.00117696	2.09698	up	0.169046	1.24121	up	0.00560079	1.15731	up	0.0133951	1.40557	up	0.157831	1.42382	up	0.921773	1.02356	up	-9.61539	-9.65283	-9.62431	0.0195544	-9.42556	-9.3817	-9.45294	0.0359364	-8.97724	-9.24013	-9.20168	0.141985	-8.99854	-8.43409	-9.15194	0.37803	-8.29522	-8.35727	-8.40277	0.053988	-8.74029	-8.93819	-8.80533	0.100867
A_84_P756412	AT2G15029	hypothetical protein	0.144831	1.53314	up	0.742627	1.21056	down	0.789881	1.16515	down	0.0290942	2.28488	down	0.184287	1.74517	down	0.0330229	4.24064	down	0.0188846	3.11749	down	-4.50285	-4.17355	-4.2338	0.175337	-5.74381	-5.72885	-5.01389	0.417169	-4.32998	-5.59431	-5.39601	0.679984	-3.52311	-3.47088	-4.06672	0.329962	-5.32291	-6.55877	-5.43189	0.68424	-5.16987	-5.72041	-5.09158	0.342701
A_84_P23945	AT2G15042	Leucine-rich repeat (LRR) family protein	0.269556	4.6075	down	0.236466	2.09658	down	0.757935	1.27114	down	0.0268861	2.72761	down	0.00699503	20.8869	down	0.858419	1.24116	down	0.172182	5.76239	down	0.220367	0.00370216	0.474792	0.235797	-1.23601	-1.68148	-0.726564	0.477813	-4.09402	-5.14493	-3.21576	0.965871	0.169927	-3.66328	-2.41974	1.9556	-2.21335	-1.69244	-2.94238	0.627854	-4.79704	-4.06768	-4.62837	0.381839
A_84_P756115	AT2G15045	transposable element gene	0.181301	1.37062	up	0.00413607	1.94494	up	0.479082	2.19381	up	0.041822	1.23459	up	0.00965392	1.36189	up	0.0396002	1.75191	up	0.365221	2.17983	up	-9.70853	-9.73056	-9.71215	0.0118132	-9.41712	-9.27838	-9.54364	0.132677	-9.14119	-9.31884	-9.35439	0.11422	-8.97899	-9.5998	-9.20795	0.31395	-8.39429	-8.45228	-8.51339	0.0595571	-6.5116	-9.00686	-8.89564	1.40963
A_84_P12597	AT2G15050	lipid transfer protein	0.0553337	1.65328	up	0.955598	1.01158	up	0.984021	1.01598	up	0.497122	1.13315	down	0.0393163	3.37517	down	0.0101117	1.85196	down	0.0129301	5.4923	down	1.22706	1.72681	1.611	0.261587	1.34158	1.1384	1.54388	0.20274	-0.402827	0.562737	-0.859932	0.72632	2.28676	2.24599	2.20809	0.0393445	1.52331	1.18754	1.36283	0.167939	-0.701274	0.464832	-0.394943	0.604546
A_84_P602422	AT2G15050	lipid transfer protein	0.654988	1.12013	down	0.966201	1.01314	down	0.987479	1.00614	down	0.0411645	1.68077	down	0.0022308	4.78182	down	0.15366	1.52023	down	0.0141505	4.2952	down	0.520987	0.970855	0.971837	0.260016	-0.136052	0.0973358	0.255029	0.196758	-1.35315	-1.61433	-1.34152	0.154262	0.706189	0.919886	0.346619	0.28971	0.431142	-0.226027	-0.0452986	0.339492	-1.223	-1.14358	-1.96891	0.45531
A_84_P758710	AT2G15050	lipid transfer protein	0.410206	2.17594	down	0.992332	1.00272	up	0.746597	1.22978	down	0.181822	1.38772	down	0.0552971	2.66733	down	0.573788	1.57227	up	0.632793	1.5075	down	1.36593	1.90006	1.77359	0.279128	1.04045	1.04028	1.54071	0.288876	0.989856	0.0885353	-0.284984	0.655377	0.406556	1.99952	-0.731401	1.37176	1.40534	0.975411	1.25246	0.217931	0.303467	0.263059	-0.668327	0.549772
A_84_P13541	AT2G15080	receptor like protein 19	0.200292	1.31161	up	0.845062	1.119	up	0.221542	1.95043	down	0.0102693	4.71463	down	0.00118665	13.2814	down	0.0137763	5.52616	down	0.00350868	33.9765	down	0.881403	0.763843	0.915209	0.0794513	-1.16208	-2.01533	-0.973575	0.555098	-3.01356	-3.13385	-2.48614	0.344522	1.03092	1.55703	1.14653	0.276489	-1.68398	-1.32438	-0.655989	0.521668	-3.94691	-3.26113	-4.31689	0.535692
A_84_P203538	AT2G15090	3-ketoacyl-CoA synthase 8	0.0793467	2.03367	up	0.616845	1.23873	down	0.583464	1.3539	down	0.00659018	2.33479	down	0.0201815	3.80104	down	0.0177466	5.88172	down	0.00524715	10.4658	down	1.57306	1.62571	1.17931	0.243953	0.297354	0.253807	0.157052	0.0718127	-0.0488338	-0.186146	-1.16611	0.609304	2.3399	2.19693	2.91352	0.379248	-0.690121	-0.0161085	0.487862	0.591033	-0.615203	-0.78104	-1.31622	0.366368
A_84_P755089	AT2G15110	hypothetical protein	0.483475	1.29953	up	0.00239411	1.95158	up	0.0387435	1.26642	up	0.873851	1.03091	up	0.40129	1.16138	up	0.150417	1.54817	up	0.64593	1.1318	up	-9.15735	-9.73752	-9.67817	0.319211	-9.49932	-9.36805	-9.57392	0.104225	-9.34869	-9.32747	-9.24934	0.0523202	-9.18193	-9.58543	-8.6717	0.457901	-8.46726	-8.51356	-8.56654	0.0496782	-8.90777	-9.04734	-8.9481	0.0718297
A_84_P758057	AT2G15128	other RNA	0.195029	1.44047	up	0.572141	1.09178	up	0.450617	1.30415	down	0.00251953	2.0722	down	0.00577394	2.23428	down	0.0193222	2.73401	down	0.0143546	4.19731	down	-2.46715	-2.40706	-2.25421	0.109788	-3.35564	-3.52117	-3.40509	0.0849712	-3.39705	-3.42443	-3.78637	0.2173	-1.43037	-2.09266	-2.02576	0.3646	-3.1472	-3.52407	-3.23058	0.197954	-3.58399	-3.82497	-4.34823	0.390713
A_84_P563214	AT2G15130	basic secretory protein family protein	0.201158	1.62353	up	0.103179	2.32348	up	0.82117	1.04373	up	0.471188	1.09553	up	0.0806399	1.45353	up	0.30974	1.56784	up	0.808756	1.07016	down	-9.67042	-9.6959	-9.32011	0.209991	-9.35185	-9.41582	-9.52387	0.0869473	-8.77348	-9.04495	-9.24931	0.238702	-8.3644	-8.92543	-9.29919	0.470508	-7.56625	-8.51144	-8.56499	0.561801	-8.89144	-9.0416	-8.94947	0.0757216
A_84_P754963	AT2G15160	transposable element gene	0.528024	1.50123	down	0.822655	1.20541	up	0.237845	1.88627	up	0.255545	1.92309	down	0.01548	2.06738	down	0.926563	1.06272	down	0.624718	1.36971	up	-7.26354	-6.92213	-7.26827	0.198495	-8.25858	-8.96356	-7.06208	0.961274	-8.0735	-8.49238	-8.03148	0.254838	-8.44413	-8.1009	-6.66735	0.942497	-7.16897	-8.13763	-8.16906	0.568545	-6.81626	-7.10133	-7.93317	0.58033
A_84_P514466	AT2G15170	basic secretory protein family protein	0.275053	2.19811	down	0.300256	1.53492	up	0.469359	1.11669	up	0.0531558	3.04937	down	0.0252362	3.00838	down	0.84257	1.10643	up	0.686925	1.22561	down	-7.76275	-7.71725	-6.76379	0.564073	-9.40137	-9.25624	-8.41173	0.534425	-8.82587	-9.02663	-9.15826	0.16739	-8.74173	-9.3006	-7.61026	0.86118	-8.3281	-8.41429	-8.47247	0.0726338	-8.74845	-8.94435	-8.84027	0.0980111
A_84_P21051	AT2G15180	CCHC-type zinc knuckle protein	0.995411	1.00411	down	0.808634	1.14322	up	0.888483	1.03781	up	0.648022	1.351	up	0.867059	1.09503	up	0.137548	1.55084	up	0.609471	1.14111	up	-9.55067	-8.01478	-9.69011	0.929616	-8.84669	-9.27896	-7.82784	0.745061	-9.03604	-8.58768	-9.23894	0.333249	-8.6067	-9.4556	-9.21101	0.436968	-8.39188	-8.46049	-8.5218	0.0649919	-8.82705	-8.99054	-8.88443	0.0829453
A_84_P502032	AT2G15185	CCHC-type zinc knuckle-like protein	0.222218	1.51543	up	0.00189475	1.82851	up	0.426534	1.15524	up	0.0103108	1.31758	up	0.00215235	1.66224	up	0.138619	1.58979	up	0.434134	1.26716	up	-9.63749	-9.67675	-9.54176	0.0694313	-9.30296	-9.18925	-9.1701	0.0718204	-8.81115	-8.90674	-8.93871	0.0663701	-8.49323	-9.37723	-9.18636	0.465175	-8.28665	-8.36794	-8.39572	0.0566769	-8.42921	-8.84738	-8.75542	0.219745
A_84_P61660	AT2G15220	basic secretory protein family protein	0.406651	2.39373	up	0.697673	1.19391	up	0.171939	3.20925	down	0.404514	1.5468	up	0.102239	3.54274	up	0.750005	1.29619	down	0.348119	2.16839	down	-3.04547	-4.74983	-4.0753	0.858333	-3.04627	-3.7336	-3.20286	0.360234	-1.68449	-3.08954	-1.62198	0.829839	-1.19602	-3.47772	-3.41908	1.30074	-3.19024	-2.50113	-3.52427	0.521739	-3.32318	-4.23877	-3.88076	0.461405
A_84_P20105	AT2G15230	lipase 1	0.592021	1.16503	down	0.976845	1.01501	down	0.620425	1.11827	down	0.0800774	2.15094	down	0.0208886	1.70219	down	0.0674811	1.87396	down	0.11114	1.63386	down	-0.577998	-0.435859	-0.498384	0.0712407	-1.22285	-1.26794	-2.33634	0.630261	-1.34567	-1.48137	-0.987375	0.255216	-0.586362	-0.385185	-1.2018	0.425461	-1.49028	-1.79699	-1.60436	0.155022	-1.42925	-1.28995	-1.579	0.144559
A_84_P185764	AT2G15240	UNC-50 family protein	0.771343	1.1515	down	0.992196	1.00174	up	0.97249	1.00524	up	0.0574505	1.35301	down	0.00258023	1.20483	down	0.710021	1.17296	down	0.931333	1.04086	down	-1.08257	-1.01153	-1.07366	0.0387006	-1.66279	-1.56161	-1.25188	0.214096	-1.32715	-1.3247	-1.3224	0.00237599	-0.956587	-0.721466	-2.10025	0.737597	-1.56921	-1.41148	-1.48806	0.0788747	-1.36945	-1.46723	-1.11496	0.181854
A_84_P755713	AT2G15250	transposable element gene	0.879576	1.26054	down	0.00450359	1.71599	up	0.031495	1.54347	down	0.675408	1.69728	down	0.8907	1.18882	up	0.0479039	1.27444	up	0.761291	1.02997	down	-9.48637	-5.49999	-9.39997	2.27701	-8.98856	-8.79602	-8.89142	0.0962695	-7.77352	-7.98817	-7.87606	0.107361	-8.59014	-8.32941	-8.46892	0.130476	-8.02957	-8.13732	-8.17198	0.0742683	-8.39295	-8.59473	-8.5286	0.102866
A_84_P18222	AT2G15260	RING/U-box domain-containing protein	0.115603	1.33484	up	0.0163531	2.15816	up	0.281179	1.44289	up	0.14422	1.0742	up	0.00513888	1.31105	up	0.0452687	1.73676	up	0.224681	1.41718	up	-9.60994	-9.55016	-9.59819	0.0316721	-9.49764	-9.40562	-9.54524	0.0709815	-9.11422	-9.2486	-9.22331	0.0714128	-8.93445	-9.37332	-9.20052	0.221084	-8.0866	-8.49068	-8.54181	0.249371	-8.86494	-8.20094	-8.93335	0.404557
A_84_P268440	AT2G15270	hypothetical protein	0.0243553	1.35487	up	0.920974	1.01197	down	0.204173	1.40893	down	0.00274647	2.04779	up	0.00278308	2.92341	up	0.0106369	1.49356	up	0.0339512	1.53145	up	-2.62234	-2.73447	-2.62437	0.0641634	-1.7312	-1.66332	-1.48446	0.127459	-1.31069	-0.870375	-1.15716	0.223494	-2.26239	-2.12929	-2.27505	0.0807487	-1.61394	-1.57798	-1.73854	0.0842585	-1.64787	-1.79978	-1.37438	0.215578
A_84_P521575	AT2G15280	reticulon-like protein B10	0.014043	1.62908	up	0.219486	1.17377	up	0.143896	1.46511	down	0.00224142	1.5206	down	0.0605909	1.38075	down	0.0090724	2.11045	down	0.00315591	3.29555	down	-0.179269	-0.0904961	-0.223772	0.0678523	-0.739488	-0.766353	-0.801613	0.031157	-0.802261	-0.364274	-0.723345	0.23345	0.461572	0.498362	0.65871	0.104824	-0.354537	-0.615641	-0.643834	0.159511	-1.06366	-1.12183	-1.35742	0.155554
A_84_P138839	AT2G15290	translocon at inner membrane of chloroplasts 21	0.0921775	1.6163	up	0.0436413	1.36273	up	0.580581	1.22016	down	0.0184126	1.22424	up	0.0622267	1.81795	up	0.877588	1.03218	up	0.681041	1.08482	down	1.82001	1.70627	1.84749	0.074874	2.02211	2.10044	2.12689	0.0544879	3.07735	2.70033	2.18302	0.448992	2.47838	2.16583	2.80765	0.320944	2.49993	2.41121	2.67779	0.135748	2.42278	2.44051	2.23621	0.113181
A_84_P817568	AT2G15290	translocon at inner membrane of chloroplasts 21	0.164685	1.24722	up	0.113512	1.32769	up	0.876373	1.05474	up	0.12508	1.12724	up	0.280798	1.30393	up	0.258582	1.19998	up	0.467319	1.1027	up	0.67255	0.504184	0.667063	0.0956617	0.865786	0.779111	0.717292	0.0745928	1.22923	0.510849	1.25232	0.421583	1.0161	0.721888	1.06195	0.184529	1.14283	1.0432	1.40293	0.185731	1.13031	1.17401	0.918735	0.136529
A_84_P220798	AT2G15300	leucine-rich repeat protein kinase-like protein	0.285822	1.44187	down	0.353805	1.37829	down	0.171537	1.9492	up	0.00943641	2.10051	down	0.00885193	4.66358	down	0.107605	2.00789	down	0.11961	1.65935	down	-2.57889	-2.86433	-2.82705	0.155158	-4.06344	-3.74793	-3.67112	0.207908	-4.37233	-5.199	-5.36325	0.531081	-3.07174	-3.81977	-2.96258	0.466589	-4.7644	-4.08374	-4.02297	0.411645	-3.90592	-4.12845	-4.01156	0.111314
A_84_P15384	AT2G15310	ADP-ribosylation factor B1A	0.622111	2.08688	down	0.57814	1.10316	down	0.711688	1.21973	up	0.00762833	2.1245	up	0.320117	1.48416	up	0.311882	4.01898	up	0.331661	3.77783	up	-2.48529	-2.35305	-2.21127	0.137038	-1.47135	-1.23846	-1.07843	0.197584	-1.56497	-2.55575	-1.21994	0.693434	-5.98912	-1.68848	-2.55605	2.27428	-1.24126	-1.51706	-1.45485	0.144656	-1.7001	-1.33201	-1.44887	0.188088
A_84_P758278	AT2G15318	hypothetical protein	0.759809	1.10184	down	0.141315	1.6238	up	0.61932	1.5025	up	0.0046633	10.7248	down	0.0173011	9.18032	down	0.00190683	5.9943	down	0.0106403	5.54532	down	-6.15864	-5.22298	-5.87884	0.480265	-9.40451	-9.38478	-8.73981	0.378199	-9.43192	-9.52038	-7.9038	0.908876	-5.89247	-5.94307	-5.84466	0.049211	-8.42598	-8.47499	-8.53	0.0520374	-8.40592	-7.79016	-8.89794	0.555042
A_84_P14439	AT2G15320	leucine-rich repeat-containing protein	0.430525	1.11671	up	0.141925	1.20968	down	0.701393	1.09923	up	0.0200555	1.48168	down	0.011445	2.1231	down	0.00901505	2.00155	down	0.0106677	2.15686	down	2.21205	2.47683	2.41628	0.138736	1.80355	1.67587	1.92403	0.124095	1.14034	1.11888	1.58741	0.264534	2.37045	2.68042	2.53203	0.155029	1.58997	1.55936	1.43022	0.0847879	1.2201	1.42299	1.61301	0.19649
A_84_P19836	AT2G15325	pathogenesis-related protein LTP9	0.274852	1.25881	up	0.942519	1.11327	down	0.0435156	1.29371	up	0.368292	2.62727	up	0.00576	1.319	up	0.0276871	1.87475	up	0.135928	1.35557	up	-9.73384	-9.75182	-9.72773	0.0125231	-6.15646	-9.32418	-9.55206	1.89809	-9.2445	-9.36941	-9.40113	0.0828082	-9.11181	-9.7123	-9.39309	0.300443	-8.44708	-8.49352	-8.55651	0.0549261	-8.92969	-9.03759	-8.93322	0.0613042
A_84_P755528	AT2G15330	transposable element gene	0.452911	1.12843	up	0.00117696	1.88014	up	0.0244355	1.30801	up	0.0785845	1.17407	up	0.0324158	1.2517	up	0.0119956	1.95617	up	0.039103	1.4509	up	-9.76295	-9.53416	-9.74186	0.126442	-9.44394	-9.41313	-9.48734	0.037284	-9.31438	-9.36245	-9.39046	0.0384753	-9.28951	-9.69525	-9.53124	0.204105	-8.48558	-8.53215	-8.59416	0.0544738	-8.91703	-9.04016	-8.94796	0.0640542
A_84_P166983	AT2G15340	glycine-rich protein	0.915535	1.0716	down	0.0984846	2.20909	down	0.317475	1.91995	down	0.185269	1.57324	up	0.00446637	3.19312	up	0.617951	1.31035	down	0.418198	1.7822	up	-7.92305	-7.83185	-8.2326	0.210056	-7.59757	-7.68537	-6.74335	0.520387	-6.44453	-6.46798	-6.05009	0.234793	-9.01642	-7.14377	-8.12661	0.936713	-8.4375	-8.48314	-8.53602	0.049303	-7.88012	-7.50033	-6.40537	0.765732
A_84_P528666	AT2G15345	plant invertase/pectin methylesterase inhibitor domain-containing protein	0.376885	1.49631	up	0.00117696	1.80849	up	0.359975	1.32626	down	0.719336	1.14102	down	0.294239	1.57004	up	0.478419	1.05925	up	0.0537357	1.26399	down	-9.28695	-9.27491	-8.13772	0.660058	-9.11117	-9.08193	-9.07746	0.01831	-7.82397	-8.3914	-8.53181	0.37477	-8.19545	-8.45619	-8.30371	0.130992	-8.19014	-8.23528	-8.28078	0.0453178	-8.59848	-8.75061	-8.62019	0.0822826
A_84_P792342	AT2G15345	plant invertase/pectin methylesterase inhibitor domain-containing protein	0.00684628	2.6494	up	0.00286658	1.78604	up	0.175449	1.38217	down	0.0891551	1.15532	up	0.00699701	2.23822	up	0.0473153	1.28397	down	0.0122233	1.63609	down	-9.211	-9.35733	-9.33976	0.0799006	-9.19538	-9.00297	-9.08486	0.0965625	-8.30088	-7.85082	-8.26933	0.25123	-7.72914	-7.98364	-7.97831	0.145418	-8.21462	-8.2452	-8.3131	0.0504064	-8.52397	-8.70164	-8.59623	0.0893491
A_84_P214268	AT2G15350	fucosyltransferase 10	0.882081	1.053	up	0.00228579	2.06054	up	0.962514	1.02409	up	0.957961	1.01577	down	0.408121	1.43301	up	0.00882544	1.92644	up	0.0339698	1.39367	up	-9.73558	-8.85848	-9.69711	0.495659	-9.48196	-9.33072	-9.54623	0.110644	-8.81485	-9.56903	-8.35014	0.615149	-9.24987	-9.28183	-9.53594	0.156754	-8.35797	-8.4111	-8.46076	0.0514037	-8.81176	-8.9759	-8.84332	0.0870952
A_84_P516261	AT2G15360	hypothetical protein	0.220719	2.04308	up	0.298316	1.47165	up	0.5967	1.3772	down	0.933948	1.04385	down	0.103599	2.56378	up	0.0846222	1.44917	down	0.814898	1.09749	down	-8.05171	-8.42434	-9.4984	0.751148	-8.17196	-8.92329	-9.06493	0.479921	-7.13096	-7.84612	-6.92256	0.484395	-7.41428	-7.5106	-7.95734	0.28976	-8.09408	-8.1768	-8.217	0.0626736	-7.49708	-7.32717	-8.4606	0.611272
A_84_P95306	AT2G15370	fucosyltransferase 5	0.213376	1.40202	up	0.00117696	2.08597	up	0.59458	1.16823	up	0.00809577	1.16627	up	0.0888715	1.50975	up	0.0595389	1.73522	up	0.320273	1.258	up	-9.69878	-9.71696	-9.68837	0.014469	-9.48935	-9.4271	-9.52193	0.0481837	-8.94187	-8.85382	-9.52549	0.365037	-9.23942	-9.57258	-8.82958	0.372158	-8.36498	-8.42076	-8.47049	0.0527804	-8.80585	-8.98538	-8.85697	0.0924979
A_84_P755471	AT2G15380	transposable element gene	0.104693	1.49532	up	0.00250524	1.91583	up	0.401246	1.11157	up	0.0179914	1.22871	up	0.00535022	1.56631	up	0.0567042	1.57425	up	0.403898	1.16434	up	-9.67125	-9.69336	-9.68348	0.011075	-9.44547	-9.2787	-9.43248	0.0927662	-8.94745	-8.9723	-9.18622	0.131268	-8.79368	-9.38141	-9.13164	0.294966	-8.37758	-8.4526	-8.51257	0.0676332	-8.79901	-8.97694	-8.87223	0.0894271
A_84_P128906	AT2G15390	fucosyltransferase 4	0.281446	1.60333	down	0.625239	1.28645	down	0.649865	1.45538	down	0.404872	1.22232	down	0.321944	1.83669	down	0.970241	1.01963	up	0.196004	1.66721	down	-0.0630112	0.0825071	0.343594	0.206021	-0.0960932	-0.575663	0.165973	0.376096	-0.753453	-1.83092	0.316129	1.07353	0.00356674	-0.505633	-1.17805	0.592685	-0.306794	-0.0639677	-1.22522	0.612507	-1.33926	-1.46841	-1.08477	0.195199
A_84_P23011	AT2G15400	DNA-directed RNA polymerase family protein	0.153318	1.44375	up	0.860877	1.06831	down	0.155006	2.36087	up	0.0454807	1.69209	down	0.0196817	4.04441	down	0.030774	2.60982	down	0.00977535	2.4733	down	-5.79437	-6.03984	-5.5886	0.22591	-6.52592	-6.32987	-6.84342	0.259156	-7.29045	-8.53586	-7.64429	0.641758	-5.14187	-5.13378	-5.55768	0.242439	-6.79842	-7.00018	-6.1866	0.423662	-6.41922	-6.69986	-6.63357	0.146686
A_84_P21119	AT2G15410	transposable element gene	0.10553	3.15614	up	0.197562	3.40387	up	0.675766	1.21648	down	0.00340333	1.28539	up	0.0594094	2.26342	up	0.694574	1.38628	up	0.30693	1.69628	down	-9.60643	-9.60371	-9.62557	0.0119109	-9.28695	-9.18727	-9.27487	0.0543999	-7.82265	-9.04319	-8.43436	0.610269	-8.65331	-7.01203	-8.19589	0.847011	-6.16167	-7.93199	-8.35391	1.16318	-8.58987	-8.83133	-8.72715	0.121108
A_84_P584612	AT2G15420	myosin heavy chain-related protein	0.0325125	2.36471	up	0.270481	1.54659	up	0.890422	1.0276	up	0.11055	1.69323	up	0.00718872	2.04478	up	0.612362	1.10742	up	0.565242	1.1254	down	-9.5337	-9.56364	-9.55568	0.0155072	-9.10098	-8.21088	-9.06184	0.502978	-8.36482	-8.79097	-8.4014	0.236185	-8.54425	-8.4634	-7.92038	0.339271	-8.07438	-8.18818	-8.22387	0.0780691	-8.38429	-8.47549	-8.57956	0.0977059
A_84_P20173	AT2G15430	DNA-directed RNA polymerase family protein	0.0526171	1.29541	up	0.474616	1.07267	up	0.78159	1.0365	down	0.0778764	1.18704	up	0.497377	1.05593	up	0.81686	1.01736	down	0.053856	1.27158	down	-1.56443	-1.71594	-1.66745	0.0773707	-1.27247	-1.43275	-1.50047	0.117089	-1.67117	-1.42991	-1.61118	0.125609	-1.22055	-1.39966	-1.20738	0.107415	-1.23396	-1.29919	-1.36892	0.0674964	-1.75685	-1.56689	-1.54369	0.116946
A_84_P819950	AT2G15430	DNA-directed RNA polymerase family protein	0.225203	3.40988	down	0.560203	1.086	up	0.62473	1.25618	down	0.735811	1.03598	up	0.937965	1.02577	down	0.146924	3.8364	up	0.259325	2.64629	up	-2.98468	-3.08992	-3.03848	0.0526277	-2.89066	-3.19463	-2.87477	0.180259	-2.49547	-3.66648	-3.06125	0.585617	-5.54497	-3.19539	-5.68188	1.39773	-2.78085	-2.89286	-2.92927	0.0773523	-3.56848	-3.38991	-3.25193	0.158707
A_84_P858956	AT2G15430	DNA-directed RNA polymerase family protein	0.0222311	1.40499	up	0.111151	1.23039	up	0.438863	1.08968	up	0.0820739	1.17396	up	0.122899	1.06559	up	0.696548	1.02807	up	0.100358	1.21	down	0.754894	0.657169	0.763607	0.0590975	1.00302	0.819737	1.04707	0.120562	0.848421	0.796224	0.805971	0.0277536	1.23853	1.11372	1.2951	0.092805	1.32572	1.27362	1.16784	0.0804465	0.815963	0.917506	1.08885	0.137924
A_84_P177964	AT2G15440	hypothetical protein	0.368204	1.2626	up	0.586718	1.07474	down	0.207186	1.31237	up	0.00381005	2.07614	up	0.85735	1.02047	up	0.112501	1.52999	up	0.80505	1.0607	up	-4.02131	-4.06862	-3.95878	0.0550921	-3.11044	-2.78911	-2.98745	0.162132	-3.76037	-4.07277	-4.12785	0.198185	-3.44111	-4.11529	-3.48312	0.377694	-2.99696	-3.03697	-3.16504	0.0877993	-3.6711	-3.4222	-3.69117	0.149835
A_84_P755577	AT2G15460	glycoside hydrolase family 28 protein / polygalacturonase (pectinase) family protein	0.141233	1.40887	up	0.0153123	2.12309	up	0.156461	1.27707	up	0.0129454	1.23037	up	0.033989	1.33925	up	0.0464682	1.8541	up	0.29249	1.21397	up	-9.6829	-9.70041	-9.68405	0.00979147	-9.36708	-9.3221	-9.48091	0.0818542	-9.07081	-9.40471	-9.32756	0.174811	-8.95227	-9.5236	-9.10787	0.295368	-8.38302	-8.04006	-8.4885	0.234468	-8.86719	-8.99537	-8.88199	0.0701224
A_84_P755542	AT2G15470	polygalacturonase-like protein	0.847137	1.02915	up	0.351598	1.64216	up	0.0242977	1.37406	up	0.502759	1.30207	up	0.00905327	1.1292	up	0.0116919	2.07764	up	0.0387769	1.50764	up	-9.57002	-9.62961	-9.57641	0.0327132	-9.59309	-8.39462	-9.64591	0.707674	-9.39185	-9.44931	-9.40897	0.029504	-9.30223	-9.7258	-9.62365	0.221042	-8.44969	-8.49195	-8.54519	0.0478528	-8.89458	-9.04794	-8.93228	0.0799135
A_84_P21022	AT2G15480	UDP-glucosyl transferase 73B5	0.726934	1.18025	up	0.628796	1.17682	down	0.836355	1.10052	down	0.0193156	1.70217	up	0.0849712	1.7632	up	0.671516	1.22552	up	0.518127	1.35747	up	-0.674131	-1.0118	-1.09539	0.223034	-0.283418	-0.0787392	-0.117045	0.108812	-0.289146	-0.430206	0.392629	0.440033	-0.329572	-0.249413	-1.48506	0.691423	-0.074461	-0.191834	-0.917582	0.45668	-0.344951	-0.611561	0.21522	0.421987
A_84_P22914	AT2G15490	UDP-glycosyltransferase 73B4	0.764828	1.96536	down	0.635981	1.45149	down	0.781781	1.10016	up	0.143725	8.37373	up	0.365551	3.24895	up	0.176386	11.3383	up	0.221777	7.02493	up	-3.4629	-7.51541	-7.3814	2.30201	-3.16433	-3.00605	-2.99173	0.0957855	-3.97403	-4.40468	-4.88109	0.453719	-4.57026	-9.68364	-7.03019	2.5573	-3.28691	-2.68339	-4.80441	1.09284	-4.24216	-4.34756	-4.25692	0.0570733
A_84_P757035	AT2G15490	UDP-glycosyltransferase 73B4	0.741402	1.26955	up	0.371173	1.43559	down	0.368009	1.47112	down	0.0600434	1.70245	up	0.117709	1.71218	up	0.92222	1.07055	down	0.894816	1.09081	down	-2.72054	-3.28383	-3.40831	0.366472	-2.50988	-2.35446	-2.24551	0.132863	-2.35455	-2.7644	-1.96623	0.399136	-2.60888	-1.85565	-3.91521	1.04209	-2.5787	-2.59707	-3.49901	0.526121	-3.03544	-3.20197	-2.51853	0.356374
A_84_P10621	AT2G15500	RNA-binding protein	0.00090564	1.82876	down	0.45128	1.15776	down	0.0448987	1.68197	up	0.0516526	1.37555	down	0.0051442	2.08981	down	0.166787	1.14832	up	0.0010191	1.47186	up	-1.00602	-1.03813	-1.05373	0.0243293	-1.32851	-1.40913	-1.74027	0.218215	-1.8541	-2.18893	-2.24499	0.211363	-1.91373	-1.88396	-1.91279	0.0169241	-1.87855	-1.63929	-1.59408	0.152868	-1.34558	-1.33759	-1.35437	0.00839212
A_84_P11567	AT2G15530	RING/U-box domain-containing protein	0.381917	1.04963	up	0.0733132	1.21997	down	0.941884	1.02198	down	0.00742975	1.1882	down	0.872782	1.03146	down	0.0117781	1.52151	down	0.262709	1.10645	down	0.0313387	0.041769	0.0181179	0.011853	-0.170786	-0.208677	-0.275637	0.0530927	-0.420297	0.177702	0.199759	0.351795	0.0592699	0.048069	0.19354	0.080948	-0.618195	-0.418829	-0.478619	0.102309	-0.0268497	-0.177194	0.0671253	0.123238
A_84_P834994	AT2G15530	RING/U-box domain-containing protein	0.17953	1.2771	up	0.709833	1.12825	down	0.419926	1.27762	down	0.473294	1.10219	down	0.23784	1.30801	up	0.128007	1.58815	down	0.142339	1.24743	down	-5.65867	-5.4055	-5.79987	0.199815	-5.92266	-5.68515	-5.67738	0.139423	-4.96996	-5.6148	-5.11718	0.337918	-5.24294	-5.41636	-5.14611	0.136924	-6.36969	-5.92327	-5.5145	0.427735	-5.76452	-5.59708	-5.40071	0.1821
A_84_P518026	AT2G15535	low-molecular-weight cysteine-rich 10	0.0477085	1.59654	up	0.00117696	1.93863	up	0.388619	1.26601	up	0.0019946	1.16715	up	0.00782751	1.47432	up	0.0566572	1.41724	up	0.493935	1.1691	up	-9.5762	-9.60497	-9.5838	0.0149064	-9.36996	-9.34233	-9.38371	0.0210751	-8.87643	-9.0929	-9.11548	0.131984	-8.6882	-9.14228	-8.90965	0.227065	-8.36031	-8.4107	-8.45988	0.0497864	-8.78373	-8.94674	-8.33347	0.317654
A_84_P792748	AT2G15555	other RNA	0.277752	1.39886	down	0.0263871	5.0267	down	0.396486	4.01742	down	0.0965354	2.10621	up	0.267407	3.72304	up	0.0702306	1.70612	down	0.285902	1.29636	up	-7.40285	-7.00126	-6.66109	0.3713	-6.41393	-5.33002	-6.09731	0.557351	-2.7751	-6.17655	-6.4241	2.03905	-7.51746	-7.26122	-7.73926	0.239229	-8.4283	-7.91926	-8.48253	0.310731	-6.84852	-7.06614	-7.4799	0.320729
A_84_P795925	AT2G15555	other RNA	0.678745	1.28668	up	0.928611	1.07194	down	0.612847	2.56072	down	0.414143	1.72595	up	0.420012	3.03088	up	0.553008	1.25138	up	0.827803	1.08708	down	-9.45093	-9.75297	-8.47085	0.670277	-9.494	-8.27124	-7.54733	0.983932	-4.89937	-8.48842	-9.48775	2.41292	-9.33801	-8.122	-9.1238	0.649124	-8.49007	-8.5297	-8.59346	0.0521605	-8.94017	-9.05195	-8.95306	0.0611551
A_84_P94029	AT2G15555	other RNA	0.0987634	2.57719	up	0.764042	1.54143	down	0.208963	10.776	down	0.197031	3.62492	up	0.0917206	12.5652	up	0.903647	1.0959	down	0.00740146	2.21022	down	-9.28633	-8.65629	-8.00055	0.642932	-8.54323	-5.82123	-6.00487	1.52131	-2.48757	-6.03075	-6.47076	2.18379	-7.22351	-7.11828	-7.50398	0.199376	-8.0896	-5.96699	-8.18553	1.2541	-8.3583	-8.51896	-8.40108	0.0832022
A_84_P612199	AT2G15560	Putative endonuclease or glycosyl hydrolase	0.0759862	1.08058	up	0.185049	1.09043	up	0.32057	1.14049	down	0.0239038	1.11029	up	0.020616	1.34801	up	0.0569026	1.12042	up	0.113882	1.09382	up	0.565152	0.617592	0.584628	0.0265074	0.792973	0.717566	0.709635	0.0459972	0.966989	1.18464	0.908227	0.145617	0.706195	0.738202	0.658376	0.0401733	0.836255	0.819854	0.938772	0.0644468	0.764946	0.817472	0.908474	0.0726184
A_84_P788546	AT2G15560	Putative endonuclease or glycosyl hydrolase	0.51887	1.21218	up	0.371146	1.05552	up	0.0395829	1.60415	down	0.032856	1.14333	up	0.004137	1.97868	up	0.987078	1.00445	down	0.94995	1.01757	up	-0.86297	-0.866304	-0.787309	0.0446768	-0.701097	-0.577804	-0.657945	0.0625644	0.311344	0.160165	-0.0344667	0.17336	-0.322683	-0.287647	-1.07343	0.443903	-0.58191	-0.61061	-0.510456	0.0515755	-0.51955	-0.498417	-0.590426	0.0481937
A_84_P20075	AT2G15570	Thioredoxin superfamily protein	0.269795	1.1463	up	0.840423	1.04574	up	0.132018	1.20051	down	0.0802742	1.1725	down	0.00122239	1.55568	up	0.210335	1.28524	down	0.327311	1.13046	up	1.5178	1.5501	1.54433	0.0172286	1.16337	1.41829	1.34182	0.130819	2.1823	2.11264	2.22993	0.0589899	1.5362	1.86914	1.79783	0.175307	1.34099	1.12481	1.65125	0.264618	2.02465	1.79926	1.91001	0.112699
A_84_P22913	AT2G15580	RING/U-box domain-containing protein	0.772913	1.29949	down	0.63324	1.06524	down	0.167209	1.36159	down	0.00656294	1.43448	down	0.0769022	1.3296	down	0.842969	1.1759	down	0.680328	1.39315	down	3.12978	3.31719	3.17387	0.0979838	2.73611	2.67628	2.64686	0.0454804	2.54752	2.94	2.90033	0.216059	1.26615	3.35783	3.86303	1.37684	2.78282	2.42644	2.57645	0.178932	2.45539	2.3769	2.21968	0.120024
A_84_P816791	AT2G15580	RING/U-box domain-containing protein	0.0122055	2.79416	down	0.668557	1.08723	up	0.177119	2.39414	up	0.00377612	2.95494	down	0.0116589	6.41445	down	0.859374	1.02808	up	0.689241	1.0429	up	1.59511	1.83983	1.48407	0.18202	0.13508	0.215393	-0.120837	0.175592	-0.971293	-0.359552	-1.79411	0.719864	0.179386	-0.017601	0.30999	0.164913	0.223794	-0.0222111	0.390042	0.207409	0.295385	0.207573	0.150602	0.072937
A_84_P543732	AT2G15590	hypothetical protein	0.971441	1.02566	up	0.0108776	1.77326	up	0.633427	1.18872	up	0.229289	1.77077	down	0.54656	1.29172	down	0.954868	1.02423	down	0.827012	1.11453	down	-7.81282	-8.42788	-9.37178	0.785241	-9.1809	-9.41671	-9.48801	0.160729	-8.88099	-8.87745	-8.96191	0.0477725	-9.2987	-8.20141	-8.00269	0.697995	-8.48371	-8.53053	-8.59218	0.0544057	-8.91327	-8.11312	-8.94572	0.471611
A_84_P525115	AT2G15610	hypothetical protein	0.487721	1.14773	up	0.500713	1.4161	up	0.0283279	1.32544	up	0.255875	1.60677	up	0.00528837	1.2511	up	0.0220456	1.98248	up	0.0884899	1.44482	up	-9.68799	-9.71872	-9.68727	0.0179561	-9.51589	-9.32685	-8.19874	0.712184	-9.38524	-9.30728	-9.43185	0.0629422	-9.16501	-9.72678	-9.60582	0.295677	-8.46132	-8.50546	-8.56892	0.0540877	-8.92395	-9.04469	-8.93632	0.0664283
A_84_P844048	AT2G15610	hypothetical protein	0.0652573	1.45128	up	0.00387236	1.8657	up	0.347125	1.12755	down	0.012936	1.38422	up	0.00194487	2.15606	up	0.0159037	1.77948	up	0.0886495	1.31757	up	-9.55724	-9.59813	-9.48557	0.0569797	-9.15523	-8.94455	-9.13394	0.11598	-8.31058	-8.5615	-8.44365	0.125535	-8.77464	-9.09564	-9.15867	0.205949	-8.1059	-8.19569	-8.23299	0.0653284	-8.51652	-8.70888	-8.60991	0.096192
A_84_P11566	AT2G15620	nitrite reductase 1	0.952386	1.05825	down	0.314866	1.28713	up	0.486766	1.21555	down	0.344537	1.59076	down	0.614397	1.27021	down	0.814736	1.16787	down	0.563844	1.45902	down	4.06149	3.57907	2.38422	0.863482	2.68375	2.69949	2.6324	0.0350846	2.84278	2.94442	3.20239	0.185383	4.06213	2.02962	3.68798	1.08176	2.77689	2.92672	3.40451	0.327785	3.06813	2.56133	2.51529	0.306754
A_84_P14401	AT2G15630	pentatricopeptide repeat-containing protein	0.801564	1.06043	up	0.101854	1.38918	down	0.495072	1.67654	up	0.00650756	1.4574	down	0.264442	1.85215	down	0.0327917	2.14693	down	0.455931	1.1715	down	-2.92601	-2.99237	-2.93415	0.0361945	-3.54508	-3.372	-3.56563	0.106357	-3.16738	-3.40829	-4.94447	0.964013	-2.58567	-3.25958	-2.75335	0.350844	-3.76228	-3.99859	-4.14456	0.192909	-3.17646	-3.10539	-3.00184	0.087814
A_84_P602159	AT2G15640	F-box protein	0.356004	4.93107	up	0.00141757	1.91872	up	0.590923	1.1346	up	0.29907	1.0474	up	0.0134435	1.49913	up	0.54268	2.45368	down	0.476155	2.89906	down	-9.38276	-9.41146	-9.33931	0.0363286	-9.36796	-9.2353	-9.32983	0.0683003	-8.60148	-8.89993	-8.87975	0.166789	-8.31642	-8.75596	-4.15545	2.53875	-8.32231	-8.3728	-8.41758	0.0476626	-8.71131	-8.32404	-8.79924	0.252829
A_84_P595926	AT2G15660	AGAMOUS-like 95	0.465122	1.61371	up	0.794058	1.22813	down	0.373478	1.22058	down	0.312923	2.09072	up	0.320547	1.51964	up	0.895092	1.05493	up	0.517841	1.29614	down	-9.70863	-8.48025	-9.67391	0.699394	-8.00676	-9.37961	-7.28443	1.06429	-8.95108	-8.69042	-8.4101	0.270547	-9.16585	-8.78638	-7.83942	0.683151	-8.47123	-8.51785	-8.57113	0.0499856	-8.90965	-9.05076	-8.95391	0.0721687
A_84_P605983	AT2G15670	hypothetical protein	0.0938693	1.47512	up	0.00305637	1.87663	up	0.373492	1.6644	up	0.0224172	1.25143	up	0.0255744	1.38521	up	0.0427915	1.59205	up	0.319407	1.56295	up	-9.64872	-9.66811	-9.65199	0.0103785	-9.35599	-9.21239	-9.42971	0.110513	-8.98764	-9.31631	-9.25456	0.174683	-8.86497	-9.39133	-9.03001	0.269207	-8.37301	-8.42535	-8.4753	0.0511506	-8.8381	-7.64975	-8.86566	0.694187
A_84_P15346	AT2G15680	calmodulin-like protein 1	0.628265	1.86121	down	0.980468	1.00311	down	0.34241	1.88295	down	0.04358	1.48399	down	0.147892	1.94443	down	0.84584	1.2503	up	0.558997	1.96715	down	-0.724531	-1.21339	-0.928314	0.245554	-1.59073	-1.46328	-1.52069	0.0638294	-1.4884	-1.52577	-2.73011	0.706363	-0.85185	-4.09121	-0.611891	1.94322	-1.69547	-1.47651	-1.41615	0.146976	-2.34682	-2.99127	-3.14518	0.42355
A_84_P785642	AT2G15690	pentatricopeptide repeat-containing protein	0.366961	1.13057	up	0.516698	1.13765	down	0.215732	1.36961	up	0.645974	1.0445	down	0.103837	1.28154	down	0.13482	1.34343	down	0.718505	1.05787	down	-4.00341	-4.04484	-3.77733	0.143986	-3.96681	-3.9366	-4.11063	0.0929885	-4.42066	-4.39381	-4.08474	0.186675	-3.64089	-3.91558	-3.73795	0.139299	-4.04793	-4.03431	-4.48996	0.259228	-4.07429	-3.84646	-3.61717	0.228556
A_84_P99256	AT2G15690	pentatricopeptide repeat-containing protein	0.800434	1.21203	up	0.486799	1.23065	down	0.697111	1.09075	down	0.745824	1.06335	up	0.0759398	1.33668	up	0.617701	1.40273	down	0.988089	1.01109	up	0.0613909	-0.0453062	0.362918	0.211719	0.15379	0.50441	-0.0133562	0.264245	0.452351	0.672159	0.510471	0.113898	-0.877201	0.828958	1.25954	1.13005	0.093194	0.102557	-0.449183	0.315879	0.154456	0.401688	0.702885	0.274656
A_84_P544629	AT2G15695	hypothetical protein	0.160467	1.2305	up	0.858344	1.04655	up	0.100657	1.34234	down	0.0299967	1.83891	down	0.052293	1.21774	down	0.00856813	2.16212	down	0.00997767	2.01139	down	2.13266	2.24666	2.1144	0.0716745	1.4897	0.905238	1.46222	0.329795	1.96749	1.93032	1.74329	0.120159	2.28737	2.64391	2.46017	0.178295	1.42468	1.32618	1.30324	0.0645154	1.57267	1.31532	1.47888	0.130244
A_84_P538425	AT2G15710	TRAF-like family protein	0.225858	1.59639	up	0.158694	1.74132	up	0.0425636	1.50343	up	0.430312	1.25073	up	0.679626	1.05636	up	0.301023	1.36429	up	0.987049	1.00518	down	-9.64517	-9.72292	-9.33282	0.206472	-9.49986	-8.70987	-9.52286	0.462888	-9.33366	-9.57386	-9.55608	0.133844	-9.28205	-8.33807	-9.05637	0.492945	-8.39056	-8.44513	-8.49636	0.0529091	-8.8236	-8.99878	-8.87646	0.0898561
A_84_P18184	AT2G15720	transposable element gene	0.259267	1.16941	up	0.315911	2.58928	up	0.336334	1.26211	up	0.425662	1.27503	up	0.00236381	1.34866	up	0.162174	2.82314	up	0.117479	1.45556	up	-9.49276	-9.56795	-9.50935	0.0395037	-8.55398	-9.39429	-9.57019	0.5431	-9.07626	-9.14194	-9.0573	0.0444171	-9.09972	-9.4841	-9.30889	0.192441	-8.39736	-6.50724	-8.49621	1.12089	-8.83001	-9.00735	-8.43063	0.295402
A_84_P532208	AT2G15730	P-loop containing nucleoside triphosphate hydrolases superfamily protein	0.0391686	1.33087	up	0.832062	1.03582	down	0.712125	1.63733	up	0.00154545	1.14356	up	0.866251	1.17897	down	0.235796	1.20549	down	0.716975	1.04351	up	-2.29575	-2.30837	-2.30145	0.00632097	-2.12863	-2.10265	-2.0937	0.0181426	-1.39864	-4.58947	-1.63006	1.77919	-1.931	-1.98827	-1.74918	0.124836	-2.405	-1.97921	-2.09311	0.220433	-1.94928	-1.88582	-1.64903	0.158246
A_84_P20076	AT2G15740	C2H2-like zinc finger protein	0.628428	1.28035	up	0.0103769	5.18777	up	0.319403	2.82585	down	0.57509	1.22828	down	0.0743592	5.07722	up	0.0336317	3.2988	up	0.404028	1.40329	up	-8.29675	-9.44123	-9.40427	0.650362	-9.44092	-9.2023	-9.38894	0.125485	-5.57888	-7.90393	-6.62733	1.16439	-8.54519	-9.17523	-8.35222	0.430416	-6.87234	-7.47345	-6.56103	0.463819	-8.7978	-7.76318	-8.04521	0.534849
A_84_P754905	AT2G15750	transposable element gene	0.0446355	3.50732	up	0.323032	1.82509	up	0.0404889	4.04492	down	0.066615	1.4072	up	0.00540048	6.02634	up	0.575064	1.36564	down	0.0606975	2.35413	down	-9.2967	-9.18415	-9.24252	0.0562869	-8.8797	-8.91107	-8.45413	0.255241	-6.48075	-7.24005	-6.22872	0.526444	-7.54832	-7.94848	-6.79547	0.585427	-7.00267	-8.30174	-8.33656	0.760269	-8.55238	-8.77676	-8.66872	0.112216
A_84_P51740	AT2G15760	hypothetical protein	0.684714	1.16075	down	0.587036	1.35228	up	0.194778	1.41126	up	0.00602797	5.32776	up	0.131249	1.20445	down	0.0171008	8.36279	up	0.393455	1.36005	up	-3.2054	-3.42904	-3.07023	0.181212	-0.97106	-1.17526	-0.317758	0.447924	-3.52905	-3.41558	-3.56518	0.0780588	-3.54752	-2.87477	-3.92755	0.533127	-0.102496	0.0523119	-1.1077	0.62982	-3.33044	-2.92575	-2.76267	0.292331
A_84_P754893	AT2G15765	pseudogene, hypothetical protein	0.879207	1.04218	up	0.530964	1.79427	up	0.892608	1.12904	up	0.1418	1.69431	up	0.241488	1.76213	up	0.177371	2.91701	up	0.245902	1.90899	up	-9.48765	-9.18751	-8.9682	0.260771	-8.99735	-8.36298	-8.00094	0.504372	-8.03275	-7.85034	-9.30832	0.79436	-8.91402	-9.50483	-9.04571	0.310157	-8.09943	-6.25365	-8.478	1.19009	-8.3815	-8.97964	-7.305	0.848631
A_84_P15344	AT2G15770	plastocyanin-like domain-containing protein	0.0406857	1.62003	up	0.00231485	2.0107	up	0.576479	1.32801	up	0.714098	1.02345	up	0.0132281	1.51594	up	0.112048	1.27025	up	0.573581	1.24269	up	-9.45445	-9.49939	-9.43576	0.0327042	-9.48067	-9.30469	-9.50394	0.108944	-8.71181	-8.82827	-9.04888	0.171196	-8.56591	-8.98955	-8.74609	0.212603	-8.37646	-8.41993	-8.46982	0.046713	-8.77534	-7.72865	-8.85718	0.629265
A_84_P788538	AT2G15770	plastocyanin-like domain-containing protein	0.0635885	1.69131	up	0.0375156	2.70323	up	0.322886	1.79129	up	0.25754	1.27886	up	0.0234913	2.45313	up	0.0349342	2.044	up	0.0536346	2.59814	up	-9.6295	-9.6644	-9.61082	0.027197	-8.86357	-9.40541	-9.57117	0.370081	-7.97175	-8.18477	-8.86433	0.466172	-9.00223	-8.53853	-9.08953	0.296153	-7.7281	-7.67889	-8.1291	0.246953	-6.86864	-7.91842	-7.71079	0.555932
A_84_P13454	AT2G15780	Cupredoxin superfamily protein	0.00812459	2.72492	up	0.752043	1.52632	down	0.635846	1.91535	up	0.00143786	95.9883	up	0.00693906	243.804	up	0.0369698	23.079	up	0.000995463	171.37	up	-9.28743	-9.3034	-9.26847	0.0174861	-2.89106	-3.21352	-2.00036	0.62837	-0.230618	-0.417051	-3.42288	1.79166	-7.72774	-8.059	-7.73391	0.189495	-3.06787	-1.71976	-5.14749	1.72682	-0.596362	-0.326538	-0.334826	0.153446
A_84_P265550	AT2G15790	peptidyl-prolyl cis-trans isomerase / cyclophilin-40 (CYP40) / rotamase	0.888726	1.019	up	0.519802	2.61854	up	0.773792	1.08738	down	0.260767	3.90639	down	0.776021	1.06539	down	0.0244426	1.52017	down	0.105446	1.1805	down	-4.79579	-5.11989	-4.9429	0.16228	-5.74224	-9.30418	-5.70968	2.06595	-4.76088	-4.89998	-5.47186	0.376807	-4.82369	-5.05429	-4.89913	0.117578	-5.36083	-5.65827	-5.57073	0.152859	-5.08728	-5.14402	-5.26398	0.0902143
A_84_P797067	AT2G15800	transposable element gene	0.703475	1.37362	up	0.00124989	1.96858	up	0.0909316	1.84714	down	0.163909	1.85081	down	0.223309	1.66333	up	0.677536	1.29145	down	0.516539	1.52541	down	-8.43524	-7.80841	-9.22686	0.710817	-9.41941	-9.30528	-9.41029	0.0634233	-7.7568	-7.84245	-7.66902	0.0867143	-8.50625	-6.81613	-8.77417	1.06162	-8.35395	-8.39843	-8.45113	0.0486452	-8.74054	-8.92097	-8.26265	0.340173
A_84_P12509	AT2G15810	transposable element gene	0.184163	2.43	up	0.53328	1.79655	up	0.942424	1.05128	up	0.223968	2.09698	up	0.14547	2.00769	up	0.530703	1.55034	up	0.804686	1.1513	down	-9.60574	-9.63349	-8.65535	0.556893	-8.14872	-9.12715	-7.41377	0.859565	-8.7013	-7.67717	-8.49949	0.542494	-8.8186	-7.53566	-7.69745	0.698701	-7.58588	-8.24771	-6.32036	0.979305	-8.36319	-8.80983	-7.48849	0.672129
A_84_P211768	AT2G15820	endonucleases	0.116832	1.20509	down	0.475647	1.09328	down	0.650545	1.34684	up	0.0390851	1.27576	down	0.619292	1.25825	down	0.177946	1.1574	down	0.0713818	1.28994	up	-1.22755	-1.48509	-1.4383	0.137192	-1.78433	-1.66815	-1.75251	0.0600418	-2.69481	-1.2251	-1.22527	0.84849	-1.62829	-1.70698	-1.62306	0.0470146	-1.8763	-2.01847	-1.69623	0.161491	-1.10994	-1.26835	-1.47815	0.184704
A_84_P533108	AT2G15830	hypothetical protein	0.287464	1.17736	up	0.597705	1.13164	down	0.778265	1.14025	down	0.522381	1.10728	up	0.0469346	2.07812	up	0.263854	1.20327	down	0.129983	1.54797	up	-2.24297	-2.02187	-2.17141	0.112819	-2.27663	-1.75169	-1.96688	0.263887	-0.725848	-0.904693	-1.63987	0.484406	-2.09995	-1.90819	-1.72143	0.189267	-1.96769	-2.34319	-2.21958	0.19137	-0.860725	-1.35441	-1.62331	0.386775
A_84_P829467	AT2G15830	hypothetical protein	0.476564	1.12155	up	0.503359	1.15449	down	0.463916	1.39396	down	0.585159	1.0601	down	0.0609302	1.91932	up	0.146994	1.37263	down	0.370263	1.22766	up	-0.113335	0.10472	-0.0933409	0.120538	-0.27375	0.0273905	-0.108177	0.150819	1.20876	1.15486	0.356216	0.477417	-0.0784245	0.135156	0.337792	0.208132	-0.155992	-0.619821	-0.200497	0.255914	0.751453	0.425608	0.105197	0.323132
A_84_P755729	AT2G15840	pseudogene, hypothetical protein	0.568298	1.37367	down	0.0786883	1.19114	down	0.0738269	2.35697	down	0.650883	1.13616	down	0.438937	1.32648	up	0.971119	1.01503	up	0.511231	1.29352	down	-8.53982	-7.72212	-7.6275	0.501651	-8.04188	-8.19658	-8.20348	0.0913753	-7.81863	-7.04775	-7.80026	0.439864	-9.19362	-8.07066	-7.99926	0.669906	-8.34768	-8.40242	-8.44889	0.0506613	-8.79397	-8.7578	-8.82567	0.033961
A_84_P755721	AT2G15850	pseudogene, hypothetical protein	0.0775215	2.92245	up	0.00207366	1.53095	up	0.20234	1.71467	down	0.30337	1.38627	up	0.0494919	2.8569	up	0.199194	1.37701	down	0.0626555	1.75402	down	-9.4167	-9.26501	-8.39766	0.549813	-8.60346	-8.53565	-8.52662	0.0420026	-7.99195	-7.50962	-7.03446	0.478752	-7.92595	-7.29013	-7.22176	0.388333	-7.88233	-7.95391	-7.9862	0.0531568	-8.23136	-8.38196	-8.25651	0.080676
A_84_P843491	AT2G15860	hypothetical protein	0.199377	1.38627	down	0.298246	1.19099	down	0.408156	1.29389	up	0.0371928	1.23473	up	0.125804	1.46224	down	0.155238	1.43718	up	0.32224	1.22666	up	-1.36315	-1.33134	-1.2106	0.080478	-0.883865	-1.05256	-1.05607	0.098424	-2.05505	-1.4041	-2.09047	0.386457	-2.14762	-1.67191	-1.49918	0.335812	-1.02451	-1.34776	-1.37673	0.195528	-1.55912	-1.44116	-1.43422	0.0701967
A_84_P85809	AT2G15860	hypothetical protein	0.825823	1.04134	up	0.643946	1.07804	down	0.618884	1.08425	down	0.00714505	1.91264	up	0.0237571	1.56327	up	0.0372475	1.70374	up	0.0815463	1.38456	up	-1.52023	-1.53325	-1.27454	0.145753	-0.383267	-0.656693	-0.481373	0.138518	-0.999874	-0.749258	-0.645185	0.18232	-1.18941	-1.31751	-1.64578	0.23539	-0.410924	-0.690814	-0.744845	0.17924	-1.00811	-0.937954	-0.798347	0.106781
A_84_P20073	AT2G15880	pollen-specific leucine-rich repeat extensin-like protein 3	0.739971	1.4357	down	0.0363021	2.14737	up	0.626622	1.93976	down	0.0103425	4.36787	down	0.941762	1.07195	down	0.708337	1.41677	down	0.713194	1.44831	down	-7.092	-6.36861	-7.409	0.533263	-9.04189	-9.09235	-9.11615	0.0379222	-6.51163	-5.77745	-8.88125	1.62212	-6.80039	-6.35581	-9.27865	1.57493	-8.19557	-7.59416	-8.15294	0.335593	-7.24638	-8.123	-8.66858	0.71749
A_84_P289354	AT2G15890	maternal effect embryo arrest 14	0.211036	1.38732	up	0.650076	1.1823	up	0.204551	2.06158	down	0.00656612	6.11107	down	0.0418772	1.73898	down	0.00481928	7.17081	down	0.0178138	4.97362	down	3.73049	3.93205	3.3608	0.289716	0.972061	1.5599	0.657104	0.458221	3.11114	2.82339	2.69409	0.213485	3.9149	4.19756	4.32779	0.211085	1.31192	1.06821	1.53371	0.232834	2.101	2.27342	1.12294	0.620477
A_84_P813465	AT2G15890	maternal effect embryo arrest 14	0.536719	1.14662	up	0.608327	1.16608	up	0.289941	1.82271	down	0.00383743	6.03641	down	0.0172205	1.91316	down	0.00559139	5.93565	down	0.0293788	3.99841	down	5.43729	5.54104	5.03396	0.267881	2.65532	3.10591	2.46998	0.327054	4.5095	4.44579	4.24913	0.135725	5.33122	5.72073	5.55248	0.195357	2.96017	2.70918	3.22687	0.258882	3.80242	4.03545	2.76829	0.674467
A_84_P813469	AT2G15890	maternal effect embryo arrest 14	0.214751	1.42246	up	0.498798	1.22797	up	0.334205	1.82769	down	0.00374027	6.89672	down	0.0317203	2.06079	down	0.00524515	7.98903	down	0.0222228	5.35766	down	3.53328	3.65636	3.0436	0.32414	0.626675	0.934641	0.314195	0.310226	2.65593	2.32842	2.1193	0.27048	3.75828	3.83403	4.16608	0.216906	0.892995	0.653989	1.21735	0.282754	1.76798	2.04521	0.680392	0.721392
A_84_P12508	AT2G15900	phox domain-containing protein	0.0978162	1.24783	up	0.124096	1.2018	down	0.157765	1.19106	down	0.00146816	1.55881	down	0.428555	1.05715	down	0.00784325	2.33767	down	0.0132544	1.57118	down	0.200411	0.310035	0.269486	0.0554271	-0.356107	-0.410191	-0.375109	0.0274374	0.301412	0.0716076	0.166366	0.115489	0.493285	0.748515	0.496402	0.146466	-0.731368	-0.712858	-0.492777	0.13273	-0.0192413	-0.152164	-0.0459414	0.070314
A_84_P116392	AT2G15910	CSL zinc finger domain-containing protein	0.994091	1.00292	down	0.0699719	1.3214	down	0.604019	2.63447	up	0.0473522	1.39742	down	0.520697	2.32004	down	0.110344	1.84117	down	0.695148	1.13885	up	-5.23466	-5.03422	-4.90788	0.164782	-5.69622	-5.53053	-5.39829	0.149281	-4.63539	-9.04369	-5.14013	2.41266	-5.41285	-4.43073	-5.34581	0.548698	-5.88424	-5.98642	-5.96059	0.0531351	-5.01588	-4.898	-4.7128	0.152781
A_84_P843500	AT2G15910	CSL zinc finger domain-containing protein	0.676115	1.09064	up	0.0978232	1.90319	up	0.383791	1.49689	down	0.434153	1.22618	down	0.0332104	2.26947	up	0.0660293	1.42313	up	0.237065	1.39012	up	-6.09359	-5.94928	-6.42939	0.246338	-6.43427	-6.06526	-6.85524	0.395279	-4.58565	-4.91951	-5.42004	0.41996	-6.04928	-5.82244	-6.22501	0.201825	-5.36915	-5.52973	-5.67064	0.150854	-5.13954	-5.94198	-5.58958	0.402207
A_84_P552579	AT2G15930	hypothetical protein	0.0194324	2.26961	up	0.00412004	1.71165	up	0.0413343	3.63804	down	0.0616812	1.15711	up	0.00544206	5.33269	up	0.364772	1.14594	down	0.0427361	1.54836	down	-9.26879	-9.34121	-9.28397	0.0381924	-9.16164	-8.97228	-9.12848	0.101121	-6.3442	-7.3127	-6.99247	0.493419	-8.04072	-8.38914	-7.91678	0.244909	-8.25233	-8.31255	-8.37135	0.0595107	-8.66387	-8.84333	-8.73165	0.0906224
A_84_P216988	AT2G15960	hypothetical protein	0.580283	3.11049	down	0.263402	1.41946	up	0.36789	1.19333	down	0.935759	1.01636	up	0.0111943	2.17195	up	0.413123	4.48745	up	0.347771	5.66135	up	5.10038	5.21579	4.72089	0.258922	4.9308	5.30124	4.87526	0.231577	6.24496	6.20272	5.94635	0.161592	4.84809	5.44616	-0.168619	3.08358	5.43595	5.27895	5.90842	0.327645	6.06367	5.86964	5.69576	0.184049
A_84_P785062	AT2G15960	hypothetical protein	0.969275	1.03482	up	0.17347	1.65122	up	0.926087	1.08047	up	0.0289891	2.89168	down	0.222755	2.06116	down	0.422531	1.81222	down	0.394568	1.97407	down	-7.76832	-7.20231	-7.92319	0.379478	-9.52849	-8.67532	-9.28572	0.439587	-7.58615	-9.23103	-9.20699	0.942807	-9.03033	-6.85902	-6.85631	1.25439	-8.38874	-8.44019	-8.49001	0.0506351	-8.81468	-7.99286	-8.88164	0.494941
A_84_P16290	AT2G15970	cold regulated 413 plasma membrane 1	0.857836	1.11205	down	0.791186	1.09128	down	0.347917	1.33596	up	0.00564321	4.17216	up	0.00255626	8.05094	up	0.049591	4.25153	up	0.0123673	11.9609	up	2.34949	2.77932	2.2237	0.291344	4.27897	4.81628	4.43965	0.275789	5.40616	5.80258	5.17125	0.31909	2.60752	1.34783	2.93752	0.838928	4.58562	3.97881	4.59239	0.352314	6.01682	5.63561	5.98121	0.210567
A_84_P526887	AT2G15980	pentatricopeptide repeat-containing protein	0.995958	1.00416	up	0.586718	1.31043	up	0.638082	2.28278	up	0.0388906	2.97271	down	0.135528	8.40436	down	0.285851	2.27794	down	0.125716	3.69696	down	-1.87622	-1.79414	-1.75822	0.0604852	-2.94524	-3.05098	-4.14771	0.665826	-3.25674	-3.88043	-7.50483	2.29389	-3.2287	-1.3046	-0.877306	1.25258	-3.10252	-2.77548	-3.09579	0.186905	-3.68352	-3.49329	-3.8928	0.199831
A_84_P755424	AT2G15990	transposable element gene	0.610774	1.53591	up	0.815722	1.08219	down	0.364301	1.8113	down	0.871979	1.08039	up	0.0249411	5.74766	up	0.491969	1.53849	down	0.317049	2.06602	up	-8.1188	-7.06432	-8.66021	0.811574	-7.88026	-7.59964	-8.0288	0.217942	-5.92326	-5.03318	-5.31797	0.454555	-8.38102	-6.40598	-7.19904	0.993881	-8.14039	-8.2196	-7.49058	0.399998	-6.26854	-5.61053	-6.96641	0.678039
A_84_P513580	AT2G16005	MD-2-related lipid recognition domain-containing protein	0.0462457	1.56275	up	0.193485	4.71743	up	0.545587	1.67552	up	0.369256	1.04899	up	0.00271643	1.39548	up	0.212889	3.16656	up	0.535044	1.49618	up	-9.49817	-9.54291	-9.49216	0.0277286	-9.48263	-9.33891	-9.50471	0.0900305	-8.96038	-9.03987	-9.09073	0.0656983	-8.64206	-9.06136	-8.89758	0.211313	-7.5038	-5.62378	-8.48467	1.45381	-7.02387	-8.96495	-8.86831	1.09385
A_84_P22969	AT2G16010	transposable element gene	0.57655	1.66577	down	0.0165973	2.1212	up	0.899709	1.08799	down	0.329477	2.09145	down	0.993495	1.00707	down	0.100118	1.68946	up	0.19668	1.52031	up	-6.90522	-8.98946	-9.33573	1.31475	-9.56147	-9.28277	-9.57968	0.166415	-8.21207	-9.31293	-7.7359	0.808876	-9.13657	-8.7413	-9.5611	0.40999	-8.44471	-8.17545	-8.54913	0.192806	-8.89267	-8.4125	-8.32071	0.30717
A_84_P572121	AT2G16015	hypothetical protein	0.150366	1.2426	up	0.00161157	1.92213	up	0.0248426	1.29862	up	0.012842	1.21743	up	0.00101515	1.32709	up	0.0120231	1.8832	up	0.0479603	1.38692	up	-9.75567	-9.76475	-9.72129	0.0229265	-9.47456	-9.38394	-9.53169	0.0745019	-9.35401	-9.35456	-9.30834	0.0265295	-9.245	-9.63	-9.42663	0.192604	-8.47024	-8.51739	-8.57445	0.0521827	-8.90437	-9.04076	-8.94087	0.0706058
A_84_P565877	AT2G16020	hypothetical protein	0.178778	2.1488	up	0.0398682	2.01676	up	0.622446	1.59454	down	0.743382	1.10169	down	0.11406	3.19204	up	0.658989	1.17382	down	0.891813	1.0734	down	-8.42938	-9.3469	-9.3156	0.520929	-9.26375	-9.0758	-9.17149	0.093977	-7.88912	-8.00771	-6.17161	1.02755	-8.31576	-7.30121	-8.16433	0.547301	-8.23823	-7.81948	-8.41722	0.30678	-7.82501	-7.47399	-8.78886	0.68082
A_84_P791413	AT2G16020	hypothetical protein	0.0698903	1.56093	up	0.00120788	1.93479	up	0.354931	1.60057	up	0.00501807	1.23437	up	0.0230848	1.41109	up	0.0503711	1.53002	up	0.34979	1.44693	up	-9.62989	-9.649	-9.63721	0.00964156	-9.31659	-9.29113	-9.39705	0.0552905	-8.94403	-9.28811	-9.19351	0.177756	-8.78992	-9.29463	-8.90433	0.264625	-8.33146	-8.38454	-8.43225	0.0504207	-8.80287	-7.76346	-8.82358	0.606171
A_84_P151488	AT2G16030	S-adenosyl-L-methionine-dependent methyltransferase-like protein	0.164039	1.72183	up	0.00160574	1.91996	up	0.791385	1.05504	up	0.699588	1.09213	up	0.169993	1.48021	up	0.301606	1.2178	up	0.608342	1.10254	down	-9.44504	-9.60001	-8.82832	0.408218	-9.19577	-9.10848	-9.1877	0.0482371	-8.50511	-8.98202	-8.68883	0.240537	-8.62103	-8.7394	-8.16112	0.305486	-8.13769	-8.24559	-8.28545	0.0764464	-8.52526	-8.76342	-8.65538	0.11925
A_84_P10676	AT2G16040	hAT dimerisation domain-containing protein / transposase-related protein	0.516687	1.11528	up	0.00225643	1.91566	up	0.0242977	1.36579	up	0.0267054	1.20047	up	0.00271572	1.236	up	0.0143644	2.06198	up	0.0470707	1.51362	up	-9.73493	-9.75838	-9.72366	0.0177107	-9.47848	-9.37876	-9.56893	0.0951229	-9.42036	-9.3996	-9.47998	0.0417302	-9.3041	-9.79275	-9.64788	0.250979	-8.48949	-8.5292	-8.59395	0.0527254	-8.94516	-9.0519	-8.95367	0.0593235
A_84_P731477	AT2G16050	Cysteine/Histidine-rich C1 domain family protein	0.314627	1.10269	up	0.18378	1.32151	down	0.913032	1.03908	down	0.00104198	4.19765	down	0.00308713	3.04998	down	0.00402813	6.11687	down	0.0101087	3.49464	down	-0.0647497	-0.186943	-0.0914192	0.0642486	-2.34734	-2.12888	-2.07564	0.143982	-1.68194	-1.49979	-1.98778	0.246591	-0.039587	0.171356	-0.0517874	0.125458	-2.34584	-2.6846	-2.72796	0.209223	-1.6337	-1.49522	-2.20654	0.377119
A_84_P15402	AT2G16060	hemoglobin 1	0.114177	1.88838	up	0.165496	1.6409	up	0.875102	1.19591	down	0.0615698	2.00717	down	0.246343	2.47695	down	0.0253726	2.30989	down	0.0207128	5.59377	down	2.14501	1.8162	1.34192	0.403737	1.01715	0.402251	0.868229	0.320784	1.47773	-0.997114	0.896822	1.29417	3.00118	2.50371	2.54969	0.274909	1.78501	1.23939	1.4067	0.279531	-0.0880423	0.996104	-0.304946	0.697036
A_84_P204458	AT2G16070	plastid division2	0.693966	1.43173	down	0.438033	1.11447	up	0.7458	1.05109	down	0.0249492	1.55122	up	0.00209333	2.96803	up	0.28533	2.47517	up	0.133977	4.04287	up	-1.76676	-1.70509	-1.51407	0.131745	-1.06031	-0.830529	-1.19486	0.184229	-0.17289	0.0853758	-0.18989	0.154252	-1.42531	-1.3288	-3.7851	1.39112	-0.834649	-0.851524	-0.93045	0.0511398	-0.254537	-0.23005	-0.00847816	0.135547
A_84_P821077	AT2G16070	plastid division2	0.290674	1.37143	up	0.622327	1.05858	down	0.776497	1.1019	down	0.250415	1.12302	up	0.0397583	2.06016	up	0.31641	1.29275	down	0.236906	1.36327	up	0.825705	1.02254	0.973473	0.10246	0.948759	1.18117	1.19394	0.138016	1.48868	2.36542	2.09588	0.449078	0.924084	1.71408	1.55062	0.417005	1.12148	0.981428	0.974548	0.082918	1.76741	1.85128	1.91132	0.0722822
A_84_P144839	AT2G16090	RING/U-box superfamily protein	0.121724	1.92194	up	0.247524	1.32459	down	0.331087	1.34979	down	0.0164093	1.79257	up	0.035221	1.78138	up	0.291851	1.42018	down	0.256323	1.4563	down	-3.7301	-3.61732	-3.53247	0.0991426	-2.93953	-2.90026	-2.51402	0.235154	-3.11939	-2.44697	-2.81456	0.336698	-3.23393	-2.59006	-2.22822	0.509402	-3.31969	-3.29105	-2.9597	0.200084	-3.22568	-3.40376	-3.04969	0.177032
A_84_P786788	AT2G16090	RING/U-box superfamily protein	0.104955	1.19739	up	0.1205	1.28105	down	0.135703	1.27479	down	0.00595521	1.33835	down	0.126151	1.17769	down	0.0105131	2.05291	down	0.00546703	1.79765	down	-2.36134	-2.30137	-2.24195	0.0596969	-2.75609	-2.65423	-2.7557	0.0586977	-2.55288	-2.6886	-2.37107	0.159326	-2.05167	-1.91886	-2.15446	0.118119	-2.92297	-3.05431	-3.26072	0.17026	-2.86457	-2.83746	-2.96131	0.0651092
A_84_P573024	AT2G16100	pseudogene hypothetical protein	0.00739796	2.77561	up	0.0019374	1.71004	up	0.137141	1.45531	down	0.0414785	1.27262	up	0.00652365	2.47329	up	0.0348582	1.27542	down	0.0092068	1.6332	down	-9.37749	-9.40082	-9.15471	0.135858	-9.03786	-8.94629	-8.90545	0.0678034	-8.21676	-7.72318	-8.07379	0.253963	-7.70363	-7.86781	-7.94317	0.122487	-8.14695	-8.18135	-8.23922	0.0466255	-8.47792	-8.64176	-8.51805	0.0854019
A_84_P755591	AT2G16110	pseudogene, similar to putative AP endonuclease/reverse transcriptase, blastp match of 34% identity and 5.9e-45 P-value to GP|21952510|gb|AAM82604.1|AF525305_2|AF525305 putative AP endonuclease/reverse transcriptase {Brassica napus}	0.131516	1.35828	up	0.00117696	1.91453	up	0.164335	1.21168	up	0.00337281	1.19765	up	0.0131665	1.38054	up	0.0287544	1.68812	up	0.208194	1.23154	up	-9.68341	-9.70231	-9.67651	0.0133549	-9.41271	-9.39911	-9.46979	0.0375022	-9.06801	-9.31269	-9.28583	0.134186	-9.00356	-9.50888	-9.22445	0.253327	-8.43793	-8.48936	-8.54334	0.052709	-8.88499	-9.02388	-8.92663	0.0712778
A_84_P16347	AT2G16120	polyol/monosaccharide transporter 1	0.123395	2.32161	up	0.0584189	1.38639	down	0.238917	2.81882	down	0.388257	1.38348	up	0.224828	2.27446	up	0.00787946	2.32649	down	0.0176364	2.87725	down	-9.13943	-8.04394	-7.97633	0.652875	-7.7575	-8.01175	-7.98554	0.139845	-6.62207	-8.30936	-6.67169	0.96015	-7.20136	-6.98924	-7.32372	0.169239	-8.37221	-8.29819	-8.49839	0.101228	-8.24429	-8.97814	-8.86596	0.3953
A_84_P150618	AT2G16130	polyol/monosaccharide transporter 2	0.684171	1.87032	down	0.93977	1.03567	down	0.358169	1.36154	down	0.423487	2.88256	down	0.383478	3.06385	down	0.208211	1.59619	down	0.0696293	2.23041	down	-4.14827	-7.74704	-8.39261	2.28701	-8.96598	-7.98997	-7.91402	0.586652	-8.71906	-8.48545	-7.92946	0.405621	-7.56919	-7.13489	-8.29369	0.585424	-8.2846	-8.34578	-8.39129	0.0535392	-8.74144	-8.93296	-8.79529	0.0987669
A_84_P554365	AT2G16140	transposable element gene	0.0852255	1.61936	down	0.302663	1.2274	up	0.0588235	7.63636	up	0.230331	1.19959	up	0.0408774	4.28168	down	0.0154155	2.38431	up	0.00965393	2.88813	up	-4.69112	-4.42659	-4.57916	0.132783	-4.52427	-4.29811	-4.08685	0.218755	-5.72979	-7.58475	-6.67685	0.927552	-5.07072	-5.11966	-5.59276	0.288312	-3.84834	-4.10876	-4.06532	0.139517	-3.74222	-3.88531	-3.56521	0.16035
A_84_P592635	AT2G16190	hypothetical protein	0.00471741	4.38301	up	0.0144035	1.54916	up	0.0574203	1.97834	down	0.0221707	1.29998	up	0.00388528	3.29163	up	0.00982784	2.1764	down	0.00519848	2.63428	down	-9.19199	-9.16962	-9.16305	0.0151699	-8.9418	-8.69885	-8.74854	0.128348	-7.62264	-7.10505	-7.64056	0.304133	-7.0195	-7.25722	-6.85217	0.203542	-8.11906	-8.14314	-8.23253	0.0597886	-8.37044	-8.5147	-8.43598	0.0722291
A_84_P755464	AT2G16190	hypothetical protein	0.925633	1.02397	up	0.00117696	1.88215	up	0.0242977	1.39073	up	0.700336	1.07521	up	0.694807	1.07479	up	0.00856263	1.97633	up	0.0225255	1.45976	up	-9.73828	-9.75941	-9.16446	0.337557	-9.48109	-9.41652	-9.4507	0.0323027	-9.41574	-9.43554	-9.49869	0.0433177	-9.34825	-9.66139	-9.55	0.158727	-8.48793	-8.53022	-8.593	0.0528648	-8.92724	-9.04589	-8.94931	0.0631056
A_84_P586394	AT2G16200	coatomer gamma subunit appendage domain-containing protein	0.694086	1.07337	up	0.211396	1.64064	up	0.0242977	1.35814	up	0.303024	1.33545	up	0.0022437	1.17318	up	0.0173493	2.04122	up	0.0655749	1.48441	up	-9.62738	-9.66634	-9.62844	0.0221925	-8.68047	-9.36642	-9.62328	0.487406	-9.41413	-9.38705	-9.42973	0.0215973	-9.22412	-9.73379	-9.65779	0.274954	-8.46083	-8.50476	-8.56181	0.0506269	-8.91557	-9.05205	-8.9384	0.0731026
A_84_P580134	AT2G16210	B3 domain-containing protein	0.128427	2.41151	up	0.152907	2.39169	down	0.48533	1.67623	up	0.0626366	2.73293	up	0.808673	1.16712	up	0.114565	2.1104	down	0.123107	1.23265	down	-4.81035	-4.69352	-3.53217	0.70665	-2.82629	-2.68631	-3.17209	0.250052	-4.5346	-3.05479	-4.77779	0.932537	-2.91672	-3.1446	-3.16491	0.137803	-3.59158	-3.96814	-4.89907	0.673049	-3.54524	-3.27985	-3.30642	0.146156
A_84_P788534	AT2G16210	B3 domain-containing protein	0.333486	1.58225	up	0.191352	2.26435	down	0.571566	1.47787	up	0.215415	1.76294	up	0.771829	1.18614	down	0.127645	2.03228	down	0.202603	1.26992	down	-4.34899	-4.49989	-3.26866	0.67154	-3.13369	-2.90436	-3.62555	0.368476	-4.58221	-3.32489	-4.94926	0.851877	-3.18338	-3.47079	-3.47743	0.167889	-3.83071	-4.23655	-5.13363	0.666714	-3.99674	-3.52585	-3.64323	0.245111
A_84_P111592	AT2G16220	putative F-box protein	0.501856	1.91917	up	0.798713	1.14035	up	0.186011	1.63503	down	0.937154	1.04071	up	0.277188	1.53575	up	0.540366	1.61714	down	0.370619	2.04323	down	-8.72106	-7.72268	-7.70889	0.580435	-8.7427	-7.67504	-7.5622	0.651438	-7.2026	-7.86843	-7.22478	0.37818	-8.238	-7.44616	-5.64703	1.32772	-7.87928	-8.00757	-7.52468	0.250129	-8.14433	-7.95836	-8.32106	0.181371
A_84_P728197	AT2G16225	maternally expressed family protein	0.140898	2.26465	up	0.179217	3.98492	up	0.499785	1.62748	down	0.175194	2.08345	up	0.00659452	4.92264	up	0.10021	3.66609	up	0.633227	1.33562	up	-9.20478	-9.63696	-9.51929	0.223437	-9.3793	-7.88011	-7.92469	0.852982	-7.00575	-6.78928	-7.66769	0.457642	-7.85973	-7.91956	-9.04388	0.667068	-5.60395	-7.38192	-6.21457	0.903392	-7.29228	-7.50284	-8.77552	0.802502
A_84_P757812	AT2G16245	other RNA	0.743716	1.67218	down	0.428962	2.46919	up	0.550771	1.36267	down	0.618704	2.01321	down	0.955995	1.07354	down	0.363412	2.05092	up	0.797376	1.14307	up	-9.13724	-8.23508	-4.76495	2.30841	-7.53613	-8.0557	-9.57393	1.0589	-7.25202	-7.3687	-7.82368	0.302053	-8.8835	-7.76833	-7.71061	0.661138	-8.40976	-6.42629	-6.41759	1.14768	-7.86524	-8.54898	-7.36947	0.592246
A_84_P18280	AT2G16250	putative LRR receptor-like serine/threonine-protein kinase	0.698245	2.15407	down	0.0650249	1.27604	down	0.65783	1.0632	down	0.00889375	1.42706	down	0.013968	1.3783	down	0.926512	1.18291	up	0.829421	1.46996	up	-1.55798	-1.60015	-1.56733	0.0221476	-2.22012	-1.9885	-2.056	0.11912	-1.9921	-2.19046	-1.93156	0.135425	-0.884563	-0.975296	-6.18681	3.0354	-2.50906	-2.42342	-2.38717	0.062587	-2.01033	-2.11258	-2.25643	0.123634
A_84_P16388	AT2G16260	pseudogene of glycine-rich RNA-binding protein	0.250016	2.10188	up	0.73089	1.24969	down	0.351681	1.39972	up	0.464527	1.67349	up	0.0442597	4.45349	up	0.0163621	1.56959	down	0.00397856	2.96574	up	-8.45093	-7.59965	-9.38743	0.894229	-7.45282	-7.02128	-8.73532	0.891527	-6.82055	-6.05108	-6.10157	0.430416	-7.29124	-7.58823	-7.3435	0.158547	-7.9899	-8.06488	-8.11936	0.0649997	-5.72834	-5.97329	-5.81616	0.124101
A_84_P534869	AT2G16270	hypothetical protein	0.233303	1.52766	up	0.446664	1.21664	down	0.841952	1.09131	down	0.23958	1.17111	down	0.107341	1.4326	down	0.0681967	2.17666	down	0.0769057	2.38837	down	-4.02336	-3.81753	-3.7365	0.147886	-3.921	-4.07392	-4.26611	0.172929	-4.59186	-4.01769	-4.52373	0.313683	-2.87052	-3.7773	-3.09559	0.472164	-4.66211	-4.39887	-4.04877	0.307694	-4.21111	-4.24184	-5.05852	0.480628
A_84_P15442	AT2G16280	3-ketoacyl-CoA synthase 9	0.0652573	1.22226	up	0.458199	1.18476	up	0.56696	1.36008	up	0.506683	1.12026	down	0.267647	1.52005	up	0.107351	1.15572	down	0.020571	1.69144	up	1.8492	1.91048	1.87275	0.0309117	1.66277	2.04215	1.436	0.306261	1.73038	2.74656	2.96784	0.659912	2.23724	2.03917	2.22466	0.110903	1.92558	1.91496	2.03415	0.0659644	2.86311	2.76451	3.14822	0.199266
A_84_P818083	AT2G16280	3-ketoacyl-CoA synthase 9	0.150014	1.26832	up	0.347038	1.1103	up	0.953767	1.01172	down	0.328978	1.06753	down	0.00452057	1.84333	up	0.180953	1.21947	down	0.0788425	1.43652	up	1.39751	1.37039	1.28526	0.0585715	1.26687	1.35289	1.15056	0.101542	2.06199	2.27034	2.36776	0.156201	1.78452	1.46064	1.83676	0.203752	1.37346	1.32147	1.52823	0.107556	2.14488	2.06536	2.43943	0.197066
A_84_P847658	AT2G16280	3-ketoacyl-CoA synthase 9	0.0662792	1.57633	up	0.260671	1.16882	up	0.750275	1.06188	down	0.187089	1.11679	down	0.00398462	2.14943	up	0.0629024	1.50616	down	0.197181	1.2841	up	-2.282	-2.22903	-2.23357	0.029361	-2.50569	-2.25442	-2.46255	0.134363	-1.30787	-1.19702	-0.927843	0.195434	-1.43555	-1.89369	-1.44564	0.26164	-2.13589	-2.31429	-2.09734	0.115743	-1.3362	-1.30856	-1.04785	0.159101
A_84_P562957	AT2G16290	putative F-box protein	0.218817	3.07367	up	0.0415616	1.6047	up	0.298115	1.81946	down	0.469278	1.19878	up	0.0763913	2.61822	up	0.501881	1.5978	down	0.295894	2.13596	down	-9.48181	-9.06935	-8.69235	0.394863	-8.95107	-8.57156	-8.93617	0.214938	-8.11891	-6.89065	-8.06818	0.694955	-8.12017	-8.18148	-6.08197	1.19485	-8.09137	-8.14006	-8.18046	0.0446065	-8.51107	-8.64879	-8.50839	0.0802989
A_84_P593522	AT2G16300	F-box protein	0.867816	1.10347	down	0.500713	1.28251	up	0.873467	1.06224	down	0.424001	1.4071	down	0.395567	1.41945	down	0.988978	1.00577	up	0.436182	1.3664	down	-8.64215	-7.73491	-8.78172	0.568385	-8.40018	-8.82422	-9.41257	0.508414	-8.70301	-9.44258	-8.52919	0.485017	-9.29534	-8.28144	-8.00816	0.678173	-8.47377	-8.51348	-8.57279	0.0498326	-8.931	-9.05807	-8.94702	0.0692042
A_84_P843428	AT2G16300	F-box protein	0.073247	1.43428	up	0.020541	2.2074	up	0.133509	1.16831	up	0.237276	1.06403	up	0.00360353	1.34307	up	0.0654452	1.63758	up	0.51139	1.09402	up	-9.55506	-9.59742	-9.54567	0.0275661	-9.5037	-9.38181	-9.54403	0.0844563	-9.06266	-9.17956	-9.17932	0.0674238	-8.81302	-9.24537	-9.07877	0.218064	-8.01814	-8.46701	-8.51733	0.274839	-8.83402	-9.00491	-8.90932	0.0856489
A_84_P755684	AT2G16310	pseudogene, RER1-related protein, blastp match of 58% identity and 2.2e-53 P-value to GP|10945247|dbj|BAB16908.1||AP002863 putative Rer1A protein (AtRer1A) {Oryza sativa (japonica cultivar-group)}	0.392829	1.47121	up	0.586995	1.43747	up	0.0959386	1.25527	up	0.790139	1.16785	up	0.918534	1.02725	down	0.638345	1.14107	up	0.518322	1.20396	down	-9.56379	-9.29797	-8.662	0.463381	-7.88031	-9.45168	-9.52019	0.92764	-9.10581	-9.2692	-9.26513	0.0931792	-9.13305	-8.54362	-8.17609	0.482748	-8.37441	-8.42913	-8.47805	0.051844	-8.79819	-8.98818	-8.86976	0.0959529
A_84_P581022	AT2G16340	hypothetical protein	0.589009	1.10691	down	0.48718	1.26398	down	0.265583	1.55612	up	0.0100025	1.49855	down	0.0301341	1.84328	down	0.130062	1.7112	down	0.787496	1.07013	down	-6.9927	-6.85436	-6.75821	0.117873	-7.49747	-7.35514	-7.50336	0.0839235	-7.73525	-8.08745	-7.42938	0.329304	-7.21783	-7.10337	-6.72366	0.258682	-7.2619	-8.03532	-8.07266	0.457698	-6.84595	-7.49864	-6.99362	0.342263
A_84_P23955	AT2G16360	40S ribosomal protein S25-1	0.261723	9.50026	down	0.814931	1.6354	up	0.213863	9.45158	up	0.422016	3.40273	down	0.0360645	25.7174	down	0.385907	4.56595	up	0.464887	3.4915	up	-2.36184	-2.61729	-2.37358	0.144215	-7.35562	-2.66499	-2.63218	2.71766	-7.85682	-8.66218	-4.88772	1.98791	-5.51935	-2.9517	-8.62555	2.84118	-4.36704	-2.83352	-3.3233	0.783256	-4.65629	-3.62842	-3.40035	0.669066
A_84_P140919	AT2G16365	F-box protein	0.155985	1.21187	up	0.331502	1.21794	down	0.0548743	1.29471	down	0.0486883	1.51296	down	0.0832823	1.1727	up	0.00617743	2.23311	down	0.0347339	1.33796	down	0.965236	0.996145	0.769894	0.122681	0.246138	0.589441	0.103567	0.249752	1.06999	1.18596	1.16482	0.0617646	1.04656	1.23145	1.28498	0.125099	0.12463	0.0337772	-0.0725737	0.0987033	0.86518	0.669312	0.768394	0.097936
A_84_P157745	AT2G16365	F-box protein	0.358495	2.16358	up	0.415559	1.69539	up	0.701644	1.14056	down	0.00827239	1.883	up	0.0462143	1.96413	up	0.655009	1.47553	up	0.751786	1.25638	down	-9.61171	-9.65465	-9.5212	0.0681228	-8.73153	-8.8514	-8.46552	0.197496	-8.82107	-8.93918	-8.10564	0.451031	-7.06515	-9.31001	-9.07212	1.23315	-6.9281	-8.40595	-8.42954	0.860124	-8.72944	-8.89477	-8.81089	0.0826699
A_84_P755312	AT2G16365	F-box protein	0.132514	1.30388	up	0.00250323	2.01506	up	0.367172	1.67649	up	0.310348	1.07231	up	0.00335044	1.28182	up	0.0222442	1.65718	up	0.272405	1.64812	up	-9.60405	-9.64542	-9.57416	0.0357851	-9.53333	-9.38194	-9.60618	0.114387	-9.22708	-9.30378	-9.21821	0.0470554	-8.99365	-9.42607	-9.25547	0.217809	-8.44944	-8.49612	-8.54343	0.0469974	-8.8845	-7.68117	-8.94705	0.713486
A_84_P800232	AT2G16365	F-box protein	0.0306354	2.14413	up	0.0471969	1.38933	down	0.0576446	2.31038	down	0.071566	1.29293	down	0.0225282	2.13818	up	0.00607074	3.85153	down	0.0116239	2.31681	down	-1.83157	-1.90608	-2.09354	0.134978	-2.47128	-2.1693	-2.30254	0.151337	-1.26199	-0.573795	-0.706253	0.365146	-1.10431	-0.588159	-0.837544	0.258125	-2.72865	-2.81792	-2.81974	0.0520745	-1.91729	-2.11791	-2.13122	0.119854
A_84_P757222	AT2G16367	Encodes a defensin-like (DEFL) family protein.	0.621666	1.66479	up	0.456985	1.54185	down	0.490284	1.96446	up	0.00672313	32.96	up	0.132485	3.90221	up	0.0370032	12.8406	up	0.11011	4.60462	up	-3.40331	-3.44446	-4.89166	0.847669	1.19962	1.72389	0.465014	0.632358	-1.58683	-0.994951	-3.26476	1.17741	-4.4926	-3.20146	-1.83935	1.32678	0.865093	0.698555	-0.0491219	0.48692	-0.901485	-0.596788	-1.42589	0.419372
A_84_P21117	AT2G16370	thymidylate synthase 1	0.18616	1.11212	up	0.578344	1.21899	up	0.281993	1.26976	down	0.0358624	2.30105	down	0.00129388	1.8782	down	0.00417091	2.09932	down	0.00787258	2.65227	down	0.10871	0.028657	0.158521	0.0655162	-1.64251	-0.682331	-0.986146	0.490756	-0.882526	-0.772389	-0.777255	0.0622306	0.330842	0.161201	0.263799	0.085439	-0.819958	-0.876064	-0.757896	0.0591089	-1.069	-0.948514	-1.44833	0.260842
A_84_P181414	AT2G16380	Sec14p-like phosphatidylinositol transfer family protein	0.124654	1.32058	up	0.309174	1.18741	up	0.243247	1.86998	down	0.0507296	1.46793	down	0.0222724	2.73974	down	0.0144211	1.63257	down	0.00534723	6.76569	down	-0.923964	-0.646359	-0.560754	0.189874	-1.09392	-1.4542	-1.2443	0.180958	-2.2211	-2.61128	-1.66081	0.477769	-0.395045	-0.173711	-0.358801	0.118716	-1.15439	-0.991076	-0.90351	0.127334	-2.89584	-2.76267	-3.54376	0.417856
A_84_P541962	AT2G16385	hypothetical protein	0.242288	2.14056	up	0.0583478	4.25333	up	0.355731	1.48597	up	0.19637	2.12851	down	0.861545	1.08535	down	0.866514	1.07121	down	0.242914	1.56345	down	-7.15149	-8.55567	-7.81117	0.702518	-9.39891	-9.21965	-8.16929	0.66425	-7.87367	-8.48163	-7.51748	0.487523	-6.39222	-6.41956	-7.41258	0.581373	-6.69534	-7.27048	-6.55627	0.378642	-7.1746	-7.37951	-7.60445	0.215
A_84_P606869	AT2G16390	SNF2 domain-containing protein / helicase domain-containing protein	0.251662	1.17932	up	0.516087	1.08316	down	0.695103	1.11295	down	0.013046	1.35	down	0.0746039	1.41642	down	0.021413	1.72449	down	0.0269167	1.8591	down	-0.709191	-0.843064	-0.893705	0.0953344	-1.20569	-1.20728	-1.33188	0.0724033	-1.307	-1.05321	-1.59251	0.269806	-0.656011	-0.703281	-0.372787	0.178735	-1.4673	-1.43692	-1.18637	0.154177	-1.26124	-1.41558	-1.73907	0.243856
A_84_P835723	AT2G16390	SNF2 domain-containing protein / helicase domain-containing protein	0.271907	1.3422	up	0.880675	1.0326	up	0.509116	1.40725	down	0.0309368	1.39675	down	0.473715	1.17236	down	0.0686222	1.81554	down	0.0862825	2.21437	down	-4.22049	-4.43184	-4.43205	0.122085	-4.76522	-4.7578	-5.00757	0.142109	-4.42795	-4.31063	-5.03402	0.388236	-4.35045	-3.6793	-3.78081	0.361765	-4.81656	-5.02548	-4.54971	0.23847	-4.64369	-4.92581	-5.68174	0.536746
A_84_P20171	AT2G16400	BEL1-like homeodomain 7	0.131727	1.11933	up	0.802405	1.10503	up	0.114812	1.14371	down	0.018227	3.26682	down	0.00115263	1.82005	down	0.00256936	3.30909	down	0.0021238	2.33002	down	1.23636	1.19683	1.20405	0.0210515	-1.11786	-0.167166	-0.201391	0.539276	0.437445	0.294633	0.313221	0.0776448	1.34852	1.30019	1.47644	0.0910715	-0.297485	-0.379	-0.377668	0.0466828	0.180717	0.172795	0.110608	0.0383953
A_84_P594414	AT2G16405	transducin/WD-40 repeat-containing protein	0.715378	1.18754	down	0.884073	1.00869	up	0.0824395	1.22831	down	0.00743706	1.2114	up	0.00285348	1.50144	up	0.385991	1.45108	up	0.386292	1.45161	up	-0.705971	-0.695408	-0.734866	0.0204266	-0.371217	-0.455039	-0.479962	0.0569692	-0.127527	-0.211484	-0.0381947	0.0866585	-1.78168	-0.433996	-0.664505	0.720817	-0.363868	-0.446328	-0.458592	0.0515152	-0.437055	-0.484973	-0.345205	0.0710252
A_84_P822725	AT2G16405	transducin/WD-40 repeat-containing protein	0.484973	3.00082	down	0.623664	1.01266	down	0.402011	1.19419	down	0.119559	1.07718	up	0.104146	1.32708	up	0.404121	3.19204	up	0.387599	3.33478	up	-0.153124	-0.0217237	-0.0728655	0.0662355	-0.0093689	0.028511	0.0549421	0.0323249	0.0675821	0.319958	0.589524	0.261018	-1.03195	0.296266	-4.26811	2.34771	0.0211792	-0.00919247	0.00766087	0.0152163	0.0956354	0.00534058	0.108006	0.0560454
A_84_P11663	AT2G16430	purple acid phosphatase 10	0.313147	1.27234	down	0.667108	1.07512	up	0.698519	1.05812	down	0.0258647	1.36516	down	0.0444551	1.31542	down	0.992799	1.00203	up	0.661516	1.09395	down	1.60563	1.46838	1.60084	0.0778923	1.26493	0.983817	1.07891	0.142987	0.99976	1.1588	1.32972	0.165014	1.59912	1.04047	0.992823	0.337135	1.42708	1.12046	1.09362	0.185264	0.98246	1.07359	1.18772	0.102847
A_84_P562332	AT2G16440	Minichromosome maintenance (MCM2/3/5) family protein	0.715557	1.18033	up	0.939369	1.02931	up	0.864505	1.07416	up	0.944647	1.02072	up	0.744065	1.10684	up	0.767155	1.12345	down	0.986467	1.00727	up	-2.59281	-2.9189	-2.40509	0.259993	-2.18276	-2.58534	-3.05996	0.439094	-2.28768	-3.07484	-2.11496	0.511669	-1.77452	-3.06446	-2.36023	0.645877	-2.79456	-2.4897	-2.41878	0.199656	-2.36466	-2.21867	-2.58452	0.184164
A_84_P788517	AT2G16440	Minichromosome maintenance (MCM2/3/5) family protein	0.378907	1.61117	up	0.910219	1.02949	up	0.860323	1.04003	down	0.706381	1.08036	up	0.188333	1.31405	up	0.422072	1.44862	down	0.590236	1.27519	down	-3.184	-3.59011	-3.00708	0.298931	-2.91274	-3.19787	-3.33605	0.215864	-3.05654	-2.84238	-2.7002	0.179379	-2.09831	-3.4272	-2.19135	0.741834	-3.34777	-3.11765	-2.85546	0.246332	-2.85477	-2.73674	-3.17749	0.228161
A_84_P514207	AT2G16450	putative F-box protein	0.0433898	2.46887	up	0.333175	2.26501	up	0.873933	1.05734	down	0.338693	1.51599	up	0.0212636	2.9568	up	0.536013	1.39081	up	0.465532	1.13269	up	-8.89626	-9.70754	-9.13906	0.416395	-9.37394	-8.40404	-8.1641	0.640573	-7.44753	-8.08462	-7.51861	0.349119	-7.94825	-7.9671	-7.91596	0.0258594	-8.39204	-7.45387	-6.55762	0.917287	-8.09672	-7.56394	-7.6314	0.290099
A_84_P264060	AT2G16460	hypothetical protein	0.14748	1.21304	up	0.348773	1.08983	up	0.522962	1.10097	down	0.00227315	2.03421	up	0.000903145	3.22139	up	0.00995063	1.8276	up	0.00629439	2.41207	up	-0.280552	-0.376934	-0.20184	0.0876953	0.842042	0.663513	0.708526	0.0928487	1.36059	1.5172	1.32593	0.10191	0.159402	-0.111976	-0.0708637	0.146264	0.8743	0.934811	0.777299	0.0794572	1.17795	1.15817	1.45126	0.163803
A_84_P18890	AT2G16485	GW repeat- and PHD finger-containing protein NERD	0.227869	1.18925	down	0.14659	1.23001	down	0.597664	1.1646	up	0.0218832	1.19566	down	0.105079	1.44516	down	0.177972	1.23664	down	0.7557	1.04344	down	-3.309	-3.25254	-3.22639	0.0422207	-3.57052	-3.43215	-3.55869	0.0767003	-3.74179	-3.47356	-4.16627	0.349282	-3.64559	-3.28918	-3.60332	0.194722	-3.91067	-3.6487	-3.89801	0.147731	-3.50553	-3.72328	-3.49332	0.129388
A_84_P601532	AT2G16485	GW repeat- and PHD finger-containing protein NERD	0.0247916	1.37226	up	0.360432	1.17948	down	0.707771	1.08354	down	0.299725	1.08324	up	0.209459	1.23194	up	0.0392961	1.49419	down	0.0465434	1.20695	down	-1.83107	-1.6666	-1.68018	0.0912908	-1.7232	-1.56161	-1.54699	0.0977839	-1.11704	-1.55597	-1.60203	0.267706	-1.30921	-1.20229	-1.29668	0.0584488	-2.05455	-1.61593	-1.87579	0.220556	-1.61556	-1.58054	-1.42619	0.100753
A_84_P607745	AT2G16485	GW repeat- and PHD finger-containing protein NERD	0.690332	2.08624	down	0.253498	1.21911	down	0.264791	1.20042	down	0.00424151	1.62601	up	0.00260971	2.17204	up	0.534415	2.78256	up	0.425622	3.77483	up	-2.51915	-2.5757	-2.42803	0.0745018	-1.90393	-1.79748	-1.71747	0.0935455	-1.27185	-1.34357	-1.55032	0.144588	-1.94145	-6.83363	-1.93051	2.82767	-2.31445	-1.92557	-2.03635	0.200353	-1.74772	-1.70729	-1.50134	0.13213
A_84_P830671	AT2G16485	GW repeat- and PHD finger-containing protein NERD	0.0173174	1.74051	up	0.660619	1.1082	up	0.219813	1.17635	down	0.473372	1.1254	down	0.00444071	1.5646	up	0.0151733	1.76753	down	0.0589941	1.3086	down	0.300611	0.308907	0.407125	0.059247	0.476349	-0.0992107	0.128182	0.289884	1.06252	0.864366	1.02714	0.105682	1.01209	1.10333	1.29975	0.147	0.172003	0.466898	0.311068	0.147527	0.680035	0.691458	0.879596	0.112065
A_84_P834855	AT2G16485	GW repeat- and PHD finger-containing protein NERD	0.355477	2.44037	down	0.545401	1.13828	down	0.603808	2.14237	up	0.613564	1.0611	down	0.435611	2.2511	down	0.407093	2.02045	up	0.322574	2.3225	up	-5.13569	-5.23226	-5.05159	0.0904061	-5.42351	-5.21251	-5.04021	0.191976	-8.49012	-5.01494	-5.42637	1.8988	-5.56453	-5.65665	-8.05964	1.41471	-5.53593	-5.15144	-5.54942	0.225978	-5.26862	-5.14064	-5.22453	0.0650155
A_84_P848669	AT2G16485	GW repeat- and PHD finger-containing protein NERD	0.0323508	1.21526	up	0.74784	1.09668	up	0.631662	2.04529	up	0.553887	1.13442	down	0.598982	1.73496	down	0.0317298	1.25708	down	0.632801	1.03087	down	-0.965714	-1.03083	-0.933261	0.0496876	-1.28498	-1.46046	-0.730221	0.381181	-4.01978	-0.668926	-0.625813	1.94718	-0.673952	-0.650607	-0.76145	0.0584336	-1.12497	-0.920056	-1.03121	0.102581	-0.771254	-0.811497	-0.634854	0.0925804
A_84_P305480	AT2G16490	XH domain-containing protein	0.196076	1.26667	up	0.244932	1.66739	up	0.0851238	1.36092	up	0.205957	1.52518	up	0.0207143	1.33492	up	0.0149246	2.00768	up	0.0681013	1.43424	up	-9.66967	-9.68696	-9.64219	0.0225768	-8.42982	-9.25859	-9.48348	0.554921	-9.09867	-9.37964	-9.27025	0.141626	-9.06974	-9.56158	-9.34437	0.246477	-8.2639	-8.32519	-8.37003	0.053273	-8.73061	-8.91207	-8.77214	0.0950744
A_84_P20123	AT2G16500	arginine decarboxylase 1	0.736027	1.47267	down	0.498076	1.15564	down	0.656514	1.72146	up	0.0137854	1.51243	down	0.235666	3.04757	down	0.869817	1.18684	down	0.85898	1.20213	down	2.81945	2.59396	2.63119	0.120882	2.10213	1.95927	2.19261	0.117646	2.01479	-0.791265	1.99809	1.61528	2.79341	3.43946	0.136418	1.75058	1.63491	2.16876	1.82426	0.270656	1.95038	1.79519	1.82694	0.0819873
A_84_P722702	AT2G16505	maternally expressed family protein	0.359401	1.88444	up	0.583455	1.32024	down	0.225108	1.73788	down	0.198199	2.35072	up	0.18006	2.22511	up	0.864878	1.05837	down	0.267073	1.47181	down	-9.71031	-8.22772	-9.67699	0.846523	-8.03948	-7.23857	-8.63767	0.701993	-8.52159	-7.48507	-8.14673	0.524831	-7.6553	-8.49431	-8.723	0.562172	-8.31929	-8.37568	-8.42316	0.0520023	-8.77876	-8.95214	-8.81448	0.0915478
A_84_P186414	AT2G16510	ATPase, F0/V0 complex, subunit C protein	0.737767	1.12591	down	0.360086	1.11737	up	0.748577	1.04912	down	0.489641	1.05035	up	0.00226961	1.70794	up	0.393608	1.32141	up	0.116742	1.83296	up	2.2601	2.27113	2.25537	0.00808818	2.45075	2.35089	2.19758	0.127519	3.1499	2.9478	3.00567	0.104081	2.60918	2.13451	1.52962	0.541085	2.56504	2.37892	2.53559	0.100045	2.9712	2.79175	3.13288	0.170644
A_84_P556138	AT2G16520	hypothetical protein	0.0425046	3.8264	up	0.148064	1.50684	up	0.176668	2.18328	up	0.134837	1.37064	up	0.0457784	2.03722	up	0.134223	1.85268	down	0.731512	1.16241	up	-9.33063	-9.42233	-9.3888	0.0463972	-8.64704	-8.84315	-9.28704	0.327894	-8.5879	-7.80538	-8.66867	0.476818	-8.11444	-7.30227	-6.91709	0.611228	-8.28962	-8.32641	-8.38661	0.0489637	-7.28573	-6.76541	-7.63132	0.435888
A_84_P311643	AT2G16530	putative polyprenol reductase 2	0.659523	1.43217	down	0.861313	1.01802	up	0.245566	1.37211	down	0.447522	1.0597	up	0.00384415	2.05074	up	0.548772	1.54503	up	0.322541	2.14052	up	-2.78372	-2.79515	-2.66447	0.0723718	-2.69571	-2.53568	-2.76098	0.115927	-1.86737	-1.73337	-1.53417	0.167663	-4.66189	-2.25449	-2.88158	1.24888	-2.585	-2.7156	-2.61447	0.0684967	-2.23644	-1.8645	-2.40315	0.275766
A_84_P790052	AT2G16530	putative polyprenol reductase 2	0.229226	1.30539	up	0.369571	1.102	up	0.434394	1.27434	down	0.0357445	1.15764	down	0.00857471	1.75743	up	0.146994	1.3713	down	0.838643	1.05646	up	-1.39935	-1.35282	-1.34702	0.028686	-1.67183	-1.53813	-1.52278	0.0819847	-0.698713	-0.63242	-0.327662	0.197885	-1.12941	-0.62983	-1.18651	0.30625	-1.33569	-1.56956	-1.40715	0.119847	-1.06894	-0.512359	-1.12675	0.339265
A_84_P757662	AT2G16535	maternally expressed family protein	0.0986239	1.85711	up	0.279885	2.15216	up	0.20286	1.7122	up	0.380741	1.31247	up	0.177718	1.30413	up	0.407561	1.52099	up	0.575828	1.20237	up	-9.59524	-9.06945	-9.54451	0.290035	-9.26174	-8.472	-9.2986	0.466959	-8.85257	-9.15579	-9.05157	0.154059	-8.66211	-8.13076	-8.73716	0.330578	-6.99453	-8.33776	-8.3827	0.788807	-8.06022	-7.90463	-8.76754	0.459917
A_84_P756901	AT2G16540	transposable element gene	0.128411	1.85171	up	0.204404	1.53153	up	0.645907	1.12962	down	0.100889	1.56273	up	0.0223853	1.95271	up	0.394164	1.29252	up	0.817855	1.07119	down	-9.71017	-9.73272	-9.71369	0.0121306	-8.85957	-8.81806	-9.54675	0.409253	-9.14531	-8.51743	-8.59741	0.341765	-8.98388	-8.26729	-9.23884	0.503725	-8.40094	-8.45828	-8.52023	0.0596648	-8.87786	-9.00997	-8.89984	0.0707861
A_84_P755590	AT2G16550	amidophosphoribosyltransferase fragment, pseudogene, blastp match of 81% identity and 1.1e-11 P-value to GP|3243256|gb|AAC24007.1||AF071862 phosphoribosylpyrophosphate amidotransferase {Vigna unguiculata}	0.0536331	1.59796	up	0.0137126	2.56363	up	0.2736	1.1251	down	0.0176113	1.30934	up	0.00105748	2.07179	up	0.0286078	2.10059	up	0.358193	1.15236	up	-9.57175	-9.60523	-9.55701	0.0247084	-9.20874	-9.0619	-9.29684	0.118688	-8.46726	-8.62956	-8.48455	0.0891365	-8.65542	-9.13743	-8.91244	0.241183	-8.1426	-7.62184	-7.72847	0.275097	-8.62043	-8.80196	-8.66914	0.0939603
A_84_P11614	AT2G16570	GLN phosphoribosyl pyrophosphate amidotransferase 1	0.184926	2.32864	up	0.554075	1.20802	up	0.647969	1.21085	up	0.560968	1.14809	up	0.0648207	2.26447	up	0.317173	1.67901	down	0.724657	1.17748	up	-4.38348	-5.00078	-4.39658	0.352677	-4.14847	-4.63568	-4.39899	0.243639	-3.50551	-2.84916	-3.88865	0.525697	-2.6113	-4.16353	-3.34754	0.776458	-4.54367	-3.86147	-3.96006	0.368718	-3.32851	-3.08754	-2.9992	0.170448
A_84_P602427	AT2G16575	hypothetical protein	0.191307	2.03561	up	0.574011	1.20415	up	0.711693	1.26735	down	0.466817	1.38287	up	0.405414	1.62054	up	0.311277	1.22245	down	0.0989086	1.59196	down	-9.61609	-8.18737	-8.85152	0.714951	-8.79755	-8.36566	-8.08876	0.357207	-8.05062	-7.49331	-9.02161	0.77342	-8.04378	-7.75326	-7.78156	0.160194	-8.37528	-7.82665	-8.24602	0.286813	-8.80229	-8.67927	-8.10944	0.369659
A_84_P10668	AT2G16580	SAUR-like auxin-responsive protein	0.85156	1.36507	down	0.86732	1.17608	up	0.362398	2.91017	up	0.183576	2.73805	down	0.714543	1.33811	down	0.713208	1.7055	down	0.456068	2.9688	up	-5.01767	-5.74257	-5.26391	0.368605	-8.07928	-5.74384	-6.56048	1.18518	-5.00906	-7.40397	-4.87171	1.424	-8.57941	-4.89266	-3.899	2.46596	-7.10776	-6.26774	-6.30615	0.474285	-4.3232	-4.48091	-3.85733	0.32423
A_84_P701249	AT2G16586	hypothetical protein	0.0171439	1.69579	up	0.458019	1.14629	up	0.523442	1.25376	down	0.00367575	1.60555	up	0.0183323	2.61018	up	0.603134	1.08529	up	0.0660363	1.22767	up	1.9573	1.77911	1.81392	0.0944466	2.58226	2.4746	2.54265	0.0544507	3.37506	3.59175	2.73595	0.444936	2.62066	2.49141	2.72411	0.116586	2.4463	2.8574	2.88673	0.246249	2.87193	3.01207	2.83996	0.091547
A_84_P792365	AT2G16586	hypothetical protein	0.101178	1.51849	up	0.0373207	2.61464	up	0.339695	1.74571	up	0.0246843	1.24789	up	0.0357417	1.37074	up	0.0571182	2.1487	up	0.318283	1.57585	up	-9.66631	-9.68754	-9.67482	0.0106851	-9.34671	-9.24879	-9.47469	0.113282	-9.01094	-9.38892	-9.26393	0.192568	-8.88268	-9.42027	-8.9178	0.300757	-7.64329	-7.83151	-8.43556	0.413923	-8.80447	-7.61623	-8.83165	0.694012
A_84_P757647	AT2G16592	protease inhibitor/seed storage/LTP family protein	0.695279	1.17042	up	0.38462	2.0527	up	0.30276	2.10475	down	0.169456	1.75807	down	0.722323	1.18359	up	0.997006	1.00243	down	0.0941453	2.08132	down	-7.72731	-7.35097	-7.86381	0.265604	-9.12611	-7.92642	-8.33155	0.610286	-7.08685	-8.35134	-6.77438	0.835004	-8.05887	-7.04373	-7.15842	0.555951	-7.96283	-7.96293	-6.34575	0.933648	-8.61211	-8.1598	-8.66161	0.276543
A_84_P757677	AT2G16594	protease inhibitor/seed storage/LTP family protein	0.128817	1.4441	up	0.436623	1.44971	up	0.400479	1.30493	up	0.210968	1.6276	up	0.00513307	1.50732	up	0.0493115	1.63393	up	0.293897	1.36206	up	-9.68183	-9.70537	-9.69211	0.0118014	-9.44844	-9.27604	-8.24658	0.649868	-9.02136	-9.04568	-9.2363	0.117705	-8.85041	-9.45053	-9.18786	0.300838	-8.38767	-8.45733	-8.51875	0.065583	-8.28158	-8.9879	-8.88196	0.380912
A_84_P21729	AT2G16595	translocon-associated protein (TRAP), alpha subunit	0.711961	1.73278	down	0.323204	1.16001	down	0.937287	1.06355	down	0.841554	1.01924	down	0.943634	1.03902	down	0.77336	1.46557	up	0.73594	1.56807	up	-1.57228	-1.55191	-1.28992	0.15747	-1.49726	-1.55788	-1.44144	0.0582349	-0.774669	-1.20045	-2.60465	0.957591	-1.0382	-0.868208	-4.88699	2.27276	-1.56086	-1.65334	-1.9248	0.189166	-1.54483	-1.85677	-1.44481	0.214871
A_84_P789989	AT2G16595	translocon-associated protein (TRAP), alpha subunit	0.530181	1.1991	up	0.901028	1.01372	up	0.882789	1.02989	down	0.57999	1.06145	down	0.428559	1.11945	up	0.353847	1.25556	down	0.696695	1.10317	down	-2.80267	-2.73341	-2.48916	0.16469	-2.7078	-2.88054	-2.69501	0.103619	-2.49543	-2.72149	-2.31994	0.201304	-2.45852	-1.99219	-2.78867	0.400178	-2.68819	-2.68668	-2.8495	0.0935697	-2.6527	-2.64643	-2.36521	0.164203
A_84_P10632	AT2G16600	rotamase CYP 3	0.332759	1.14618	down	0.385662	1.18204	up	0.639511	1.1027	down	0.0415726	1.36698	down	0.0556862	1.15536	down	0.955734	1.00898	down	0.576786	1.11154	down	5.46479	5.53186	5.65436	0.0961266	5.20145	4.90068	5.19589	0.172065	5.35891	5.2936	5.37349	0.0425456	5.48475	5.4294	5.14638	0.181502	5.56347	5.20125	5.25713	0.195011	5.27617	5.42604	4.90066	0.270647
A_84_P857242	AT2G16600	rotamase CYP 3	0.809649	1.1371	down	0.996799	1.00065	up	0.23949	1.35865	down	0.265672	1.10022	down	0.149047	1.15221	up	0.945495	1.03419	up	0.944984	1.03699	down	5.32353	5.46503	5.58577	0.131253	5.35129	5.24414	5.36553	0.0663543	5.73434	5.55956	5.69365	0.0914549	4.41745	5.98752	5.41329	0.794411	5.53834	5.18263	5.2428	0.190393	5.31143	5.45771	4.89189	0.293701
A_84_P10634	AT2G16620	putative protein kinase	0.0972313	2.71349	up	0.23617	1.98742	up	0.244364	1.23975	up	0.786737	1.12443	down	0.084492	1.94328	up	0.285726	1.53522	down	0.656027	1.12631	down	-8.58103	-9.07204	-7.94093	0.567194	-8.79556	-8.13606	-9.16997	0.523464	-7.55457	-7.68397	-7.47999	0.103209	-6.93428	-6.77566	-7.56362	0.416756	-7.59641	-8.26748	-7.265	0.51074	-7.21915	-7.47353	-7.09569	0.192666
A_84_P109232	AT2G16630	pollen Ole e 1 allergen and extensin family protein	0.717986	1.23095	up	0.859035	1.06354	up	0.624802	3.10449	up	0.00142317	2.95703	up	0.313805	5.49604	up	0.148284	2.55487	up	0.0127763	13.8612	up	-1.04903	-1.11107	-1.23984	0.0973302	0.448926	0.531875	0.31171	0.111191	3.33719	-2.12584	2.7639	3.0023	-1.3693	-1.30776	0.176428	0.875201	0.478213	0.0985517	0.982359	0.443362	3.02767	2.61938	3.23126	0.311591
A_84_P824100	AT2G16630	pollen Ole e 1 allergen and extensin family protein	0.0976178	1.69474	up	0.469645	1.28571	up	0.93004	1.04073	down	0.000646735	2.71278	up	0.00154914	20.9795	up	0.0926524	2.05806	up	0.00434629	11.8947	up	-2.12122	-2.15599	-2.25668	0.0703519	-0.764853	-0.706172	-0.743537	0.0297042	2.34681	2.61212	1.67992	0.4803	-1.56734	-1.68376	-0.999595	0.366055	-0.461382	-0.803575	0.138106	0.476663	2.23034	1.80445	2.43126	0.320063
A_84_P14415	AT2G16640	multimeric translocon complex in the outer envelope membrane 132	0.151041	1.26915	up	0.229785	1.28173	down	0.637736	1.59581	up	0.0582872	1.18647	down	0.296933	2.15316	down	0.026207	1.93005	down	0.0194373	1.71241	down	1.13255	1.12129	1.22351	0.0560501	0.909651	1.02415	0.803513	0.110346	0.906571	-1.44084	0.692251	1.29784	1.26666	1.64316	1.59912	0.205838	0.295664	0.755026	0.612341	0.235109	0.687112	0.838573	0.655174	0.0979755
A_84_P609518	AT2G16650	proteinaceous RNase P 2	0.475707	6.9979	down	0.417679	1.11825	down	0.408061	3.03725	up	0.00591204	2.32437	down	0.0674867	8.6056	down	0.674108	2.6923	up	0.702914	2.46983	up	-0.686268	-0.937876	-1.03206	0.178769	-2.26368	-1.93855	-2.10449	0.162577	-4.47372	-2.11612	-5.38219	1.68577	-0.347323	-8.21993	-2.50972	4.06736	-2.15637	-2.33309	-2.30099	0.0941455	-2.48725	-2.20613	-2.47036	0.157657
A_84_P787082	AT2G16650	proteinaceous RNase P 2	0.539032	2.05832	up	0.921842	1.07281	down	0.512106	1.56595	up	0.0475703	2.28545	down	0.0641745	3.3392	down	0.185362	5.04672	down	0.181388	4.38911	down	-5.61432	-6.27204	-6.57843	0.492608	-7.15723	-7.26102	-7.62398	0.245075	-7.00147	-8.49677	-8.18505	0.788873	-5.34549	-6.67418	-3.32071	1.68873	-6.57277	-8.33423	-7.43942	0.880771	-7.48915	-6.81021	-7.44281	0.379318
A_84_P18198	AT2G16660	Major facilitator superfamily protein	0.989978	1.01234	up	0.96581	1.01417	down	0.649343	6.05557	up	0.0166986	2.09871	up	0.543281	5.55522	down	0.392005	2.04417	up	0.930398	1.07678	up	-0.0813818	-0.320165	-0.383199	0.159208	0.800268	1.09656	0.526948	0.284882	-8.63544	1.29595	-0.866785	5.22274	0.456409	-1.8265	0.638426	1.3736	0.464308	1.06364	0.834937	0.302452	-0.0498419	-0.0309982	-0.330645	0.167826
A_84_P758125	AT2G16668	hypothetical protein	0.101775	1.90455	up	0.27425	1.67717	up	0.370916	1.42434	down	0.203741	1.62171	up	0.0149294	2.6815	up	0.197392	1.4281	up	0.97256	1.01164	down	-8.76946	-9.51897	-9.4868	0.423753	-8.35104	-9.09809	-8.23356	0.468914	-7.93628	-7.78486	-7.78496	0.0873959	-8.17968	-8.54689	-8.26031	0.192992	-7.40067	-7.87124	-8.17268	0.38908	-8.58717	-7.78629	-8.66353	0.485935
A_84_P757112	AT2G16676	hypothetical protein	0.899054	1.0539	up	0.0205559	2.19506	up	0.574816	1.45591	up	0.102134	1.6712	down	0.817053	1.10953	up	0.43851	1.24629	up	0.288271	1.53277	up	-8.62401	-8.09013	-9.03366	0.473128	-9.32547	-9.30561	-9.33937	0.0169691	-7.71716	-9.05072	-8.53006	0.672098	-8.08276	-8.84746	-8.59037	0.389131	-8.26523	-7.87385	-8.42858	0.285068	-8.09139	-8.29702	-7.28376	0.535607
A_84_P21982	AT2G16680	transposable element gene	0.0776204	2.20705	up	0.0152006	1.58394	up	0.0176429	3.76037	down	0.258871	1.26986	up	0.00307573	5.51067	up	0.667596	1.09728	down	0.11076	1.50605	down	-8.74285	-8.91832	-9.39118	0.335343	-8.70206	-8.52509	-8.79118	0.13544	-6.36344	-6.75797	-6.54426	0.197491	-7.88654	-8.23691	-7.50253	0.367317	-7.93604	-8.02269	-8.06904	0.0675078	-8.39838	-8.54068	-8.45924	0.0713963
A_84_P13468	AT2G16690	transposable element gene	0.0233679	1.9255	up	0.0374168	1.72459	up	0.335678	1.34854	down	0.0390829	1.47252	up	0.00132891	2.72034	up	0.0867584	1.31888	up	0.849887	1.04765	up	-9.51832	-9.5666	-9.53471	0.02455	-9.15211	-9.08129	-8.71138	0.236674	-7.93693	-8.21611	-8.13523	0.143649	-8.39788	-8.82608	-8.55997	0.216194	-8.13407	-8.20381	-8.24813	0.0575003	-8.12452	-8.79515	-8.6628	0.355198
A_84_P14413	AT2G16700	actin depolymerizing factor 5	0.689123	1.3577	down	0.061209	1.24741	up	0.877459	1.09052	up	0.0566899	1.51512	up	0.0556392	2.85687	up	0.194568	2.56602	up	0.0818311	4.22988	up	1.2991	0.949524	0.717988	0.292547	1.62099	1.61708	1.52684	0.0532622	1.68935	2.94215	2.87842	0.705629	1.24302	1.16127	-0.761178	1.13426	1.87685	1.81921	2.02566	0.106528	2.4379	2.67163	2.77543	0.172885
A_84_P15358	AT2G16710	Iron-sulphur cluster biosynthesis family protein	0.124342	1.18757	up	0.151607	1.18671	up	0.0242977	1.50717	down	0.0482723	1.18088	up	0.00119217	2.71911	up	0.130758	1.18002	up	0.00517217	1.51917	up	1.81783	1.77183	1.61718	0.105115	1.9891	1.93389	2.00342	0.0367147	3.24458	3.21257	3.07908	0.0877807	1.8817	2.05082	2.01835	0.089748	2.28924	2.06662	2.31144	0.135397	2.58973	2.5613	2.60969	0.0243165
A_84_P819399	AT2G16710	Iron-sulphur cluster biosynthesis family protein	0.446989	1.08654	down	0.2942	1.21507	up	0.996974	1.00236	up	0.644987	1.05715	up	0.294588	1.61573	up	0.0410125	1.39567	up	0.00573677	1.75969	up	0.571836	0.542855	0.391915	0.096604	0.650471	0.734828	0.361835	0.195598	0.270643	1.71714	1.59537	0.802297	0.326767	0.532045	0.288569	0.130945	0.892421	0.709721	0.988126	0.14145	1.16862	1.20357	1.22115	0.026739
A_84_P16304	AT2G16720	myb domain protein 7	0.876613	1.04559	down	0.270513	1.37961	up	0.98123	1.01159	down	0.000954982	6.86781	up	0.0167105	3.28586	up	0.00784554	9.9069	up	0.0159376	3.39632	up	-2.13719	-2.00315	-2.05563	0.0675479	0.705756	0.90354	0.534286	0.184783	-0.181829	0.0879927	-0.953328	0.540426	-2.30056	-1.64885	-2.43953	0.422139	1.13441	1.52579	0.876167	0.327077	-0.466381	-0.112084	-0.518553	0.221158
A_84_P823500	AT2G16720	myb domain protein 7	0.803263	1.08257	up	0.244078	1.41584	up	0.626993	1.09178	down	0.00112208	6.19067	up	0.00136978	3.4799	up	0.00988419	8.0965	up	0.0241473	2.94427	up	-2.66944	-2.44452	-2.68723	0.135283	-0.081254	0.216203	-0.0458555	0.162485	-0.808592	-0.671918	-0.923545	0.12597	-2.72921	-1.95371	-2.7749	0.461488	0.443269	0.908306	0.242496	0.341534	-1.08057	-0.703038	-1.00049	0.198921
A_84_P17250	AT2G16730	glycosyl hydrolase family 35 protein	0.220253	2.24559	up	0.200492	1.37764	up	0.288509	1.79644	down	0.848854	1.07762	up	0.158285	2.12386	up	0.304721	1.51261	down	0.164381	1.89941	down	-8.8676	-8.22181	-9.46794	0.623201	-8.48499	-8.67286	-9.07594	0.301934	-8.17761	-8.06342	-7.05625	0.617098	-8.38762	-7.60003	-7.06841	0.663728	-8.22235	-8.28821	-8.33663	0.0573635	-8.64277	-8.85127	-8.33868	0.257777
A_84_P21980	AT2G16740	ubiquitin-conjugating enzyme 29	0.0540023	1.42212	up	0.925184	1.01911	up	0.860879	1.04437	up	0.177982	1.24706	up	0.0217722	1.57422	up	0.27353	1.119	down	0.398675	1.15607	up	1.44225	1.43904	1.66728	0.130858	1.56655	1.99194	1.94569	0.233393	2.12933	2.0065	2.37665	0.188533	2.01702	2.1553	1.90038	0.127612	1.97488	1.85307	1.75814	0.108644	1.9338	2.41031	2.35629	0.260918
A_84_P847864	AT2G16740	ubiquitin-conjugating enzyme 29	0.663866	1.08478	down	0.516087	1.09215	down	0.841671	1.05844	up	0.385835	1.09873	up	0.29436	1.20226	up	0.594623	1.09132	up	0.160866	1.38041	up	0.494261	0.578383	0.702871	0.104954	0.544287	0.848481	0.790241	0.161462	0.854526	0.567388	1.15084	0.291739	0.549229	0.696338	0.177725	0.267275	0.69599	0.601945	0.503573	0.0962162	0.672572	1.06101	1.08499	0.231499
A_84_P23872	AT2G16750	adenine nucleotide alpha hydrolases-domain containing protein kinase	0.0750105	1.54947	up	0.29423	1.22541	up	0.346979	1.27397	down	0.013904	1.46748	up	0.00482959	1.5768	up	0.449048	1.16057	up	0.345104	1.25188	down	-3.85472	-3.84845	-3.95313	0.0587117	-3.18298	-3.33945	-3.47385	0.145575	-3.17948	-3.14754	-3.35826	0.113568	-3.25441	-3.51706	-2.98949	0.263786	-2.98813	-3.26504	-2.8633	0.205613	-3.27556	-3.58651	-3.8712	0.297918
A_84_P91239	AT2G16760	hypothetical protein	0.502698	2.12376	down	0.737646	1.13172	down	0.22198	3.26076	up	0.343111	1.28113	down	0.0957343	3.21764	down	0.69632	1.46478	up	0.446689	2.15223	up	-5.73605	-5.39656	-5.5622	0.169762	-6.29785	-5.45782	-6.01142	0.427038	-8.28005	-7.30606	-6.16672	1.05775	-8.57123	-5.54853	-5.83492	1.66864	-5.86262	-6.03577	-6.40426	0.276631	-5.09678	-5.71785	-5.82257	0.392318
A_84_P604204	AT2G16770	Basic-leucine zipper (bZIP) transcription factor family protein	0.0670961	1.38135	up	0.520684	1.2063	up	0.906855	1.02748	up	0.0179129	1.60112	up	0.00161692	3.50725	up	0.183184	1.39822	up	0.00888072	2.60878	up	-3.50358	-3.5966	-3.42903	0.0839529	-3.02602	-2.63426	-2.83168	0.195878	-1.61506	-1.57018	-1.91294	0.186293	-2.85656	-3.18349	-3.09093	0.168516	-2.19242	-2.5896	-2.89819	0.353808	-1.79623	-1.79165	-1.39298	0.231504
A_84_P788513	AT2G16770	Basic-leucine zipper (bZIP) transcription factor family protein	0.0359294	1.37208	up	0.859949	1.04024	down	0.492751	1.97394	up	0.00553586	1.7136	up	0.515955	1.54829	up	0.293131	1.2006	up	0.0132224	2.22745	up	-2.36445	-2.32107	-2.15276	0.111821	-1.60071	-1.40076	-1.50573	0.100017	-1.07777	-0.801856	-3.06662	1.23563	-1.84416	-1.74432	-1.88072	0.0706067	-1.25679	-1.61991	-1.80123	0.277236	-0.801487	-0.854412	-0.347122	0.278864
A_84_P10633	AT2G16780	Transducin family protein / WD-40 repeat family protein	0.184787	1.46752	up	0.0593734	1.11977	down	0.747169	1.07413	down	0.718814	1.02067	down	0.131377	1.26102	up	0.069514	1.67726	down	0.372905	1.25002	down	-0.46308	-0.527473	-0.352921	0.0882703	-0.42252	-0.484856	-0.524668	0.0514862	0.0318909	-0.378112	0.00652409	0.229743	0.325079	-0.329329	0.320916	0.376626	-0.65822	-0.658936	-0.604489	0.0312301	-0.100986	-0.115268	-0.432937	0.187665
A_84_P13469	AT2G16790	gluconokinase domain-containing protein	0.253693	1.28519	down	0.54962	1.10684	up	0.995524	1.00172	up	0.154054	1.28347	down	0.0146749	2.39351	up	0.512861	1.10833	up	0.00729688	3.08141	up	-2.36859	-2.72993	-2.81374	0.236559	-3.16794	-2.94002	-2.88443	0.150229	-1.04458	-1.47374	-1.61656	0.297697	-3.22766	-2.85136	-2.91919	0.200565	-2.9146	-2.64739	-2.99107	0.180445	-1.18649	-1.62949	-1.31145	0.228401
A_84_P110862	AT2G16800	high-affinity nickel-transport family protein	0.392801	1.23088	up	0.217538	1.16499	down	0.333962	1.20466	down	0.0314621	1.16688	down	0.26447	1.11246	down	0.0718601	1.67326	down	0.0816799	1.64954	down	-0.505427	-0.613658	-0.657681	0.078351	-0.858294	-0.787127	-0.799316	0.0380611	-0.576085	-0.836983	-0.824959	0.147281	-0.335728	-0.620372	0.0783882	0.351373	-1.1901	-1.02328	-0.892315	0.149251	-0.899703	-0.914222	-1.22997	0.186627
A_84_P819497	AT2G16800	high-affinity nickel-transport family protein	0.633868	1.56189	down	0.252656	1.2016	down	0.212477	1.48105	down	0.0338619	1.18197	down	0.590444	1.09993	up	0.912282	1.09973	up	0.861762	1.15997	up	0.0709944	-0.0555887	-0.0575914	0.0736677	-0.265813	-0.187377	-0.312562	0.0632574	-0.223964	0.185683	0.408339	0.320726	-2.30604	0.0917177	0.24225	1.42978	-0.715276	-0.518852	-0.326497	0.194393	-0.397319	-0.296704	-0.63579	0.174151
A_84_P185144	AT2G16810	F-box only protein 8	0.135369	1.86585	up	0.0560232	1.85205	up	0.191165	1.80746	down	0.250266	1.23175	up	0.0193456	2.84417	up	0.516188	1.22263	up	0.582384	1.18574	down	-9.42843	-9.51691	-9.46109	0.0447395	-8.81889	-9.29999	-9.38543	0.305429	-8.52595	-7.55994	-7.7965	0.503526	-8.68092	-9.02683	-7.99917	0.522897	-8.30318	-8.36156	-8.17221	0.0969676	-8.72056	-8.92073	-8.80299	0.100606
A_84_P755447	AT2G16830	a pseudogene whose sequence is similar to plasma membrane intrinsic protein 3 (PIP3)	0.312635	1.43249	up	0.259445	3.41622	up	0.286776	1.73543	up	0.308834	1.94243	up	0.0314694	3.14093	up	0.0487646	4.63234	up	0.0122377	3.80518	up	-3.09827	-3.19301	-3.62293	0.279607	-1.62835	-1.79863	-3.61365	1.10036	-1.32757	-1.28188	-2.35119	0.604611	-2.59664	-3.282	-2.48002	0.433302	-1.21897	-0.896894	0.392425	0.852706	-0.911312	-0.673782	-0.989666	0.16449
A_84_P16992	AT2G16835	aquaporin-like protein	0.105967	1.33362	up	0.00322651	1.98252	up	0.0242977	1.3949	up	0.0467736	1.21969	up	0.00329681	1.26437	up	0.0149375	1.81316	up	0.0827359	1.32247	up	-9.74183	-9.75451	-9.68715	0.0357945	-9.4795	-9.30028	-9.54416	0.126342	-9.41715	-9.41029	-9.34079	0.042249	-9.22375	-9.16182	-9.55188	0.209623	-8.40465	-8.45369	-8.50359	0.0494715	-8.85203	-8.99723	-8.87849	0.0773334
A_84_P755809	AT2G16840	transposable element gene	0.0850044	1.58031	up	0.349419	1.60243	up	0.990762	1.0033	down	0.251304	1.56996	up	0.0292899	1.78797	up	0.0538549	1.59193	up	0.511672	1.12768	up	-9.66845	-9.69332	-9.68148	0.0124397	-9.37218	-8.25859	-9.4603	0.66982	-8.66371	-8.64285	-9.22172	0.328355	-8.8311	-9.36759	-8.86393	0.300717	-8.31242	-8.39003	-8.34783	0.0388512	-8.7686	-8.94364	-8.8303	0.0887762
A_84_P846655	AT2G16840	transposable element gene	0.248859	1.22877	up	0.00281177	1.94511	up	0.0271655	1.30172	up	0.0311092	1.24707	up	0.00190513	1.36884	up	0.0154482	1.97407	up	0.060709	1.45011	up	-9.70147	-9.72548	-9.62812	0.0507194	-9.42577	-9.23591	-9.43776	0.113237	-9.24042	-9.24986	-9.20592	0.0231294	-9.11111	-9.5817	-9.47061	0.245983	-8.35363	-8.41256	-8.45369	0.0502964	-8.78641	-8.94135	-8.82717	0.0803182
A_84_P17245	AT2G16850	plasma membrane intrinsic protein 2;8	0.432352	6.10234	down	0.307663	1.67931	up	0.798931	1.12061	up	0.26605	1.50626	down	0.719455	1.10197	down	0.349496	6.80341	up	0.372465	6.20551	up	-2.64199	-3.18537	-2.64851	0.311852	-2.99317	-4.03683	-3.21878	0.549144	-2.83446	-2.65807	-3.40361	0.389632	-1.70826	-8.39644	-6.19925	3.40902	-3.07601	-2.59189	-2.33729	0.375255	-2.56063	-2.52448	-3.31819	0.448179
A_84_P128421	AT2G16860	GCIP-interacting family protein	0.575928	8.31027	down	0.862484	1.02567	up	0.60466	7.27707	up	0.0267779	1.13095	up	0.551205	4.93517	down	0.496918	9.63975	up	0.454543	12.2538	up	-0.0284872	0.0373135	0.0734396	0.0516783	0.181608	0.250939	0.182333	0.0398208	0.561594	-8.00906	0.620435	4.96534	0.272691	-9.61359	0.258476	5.70375	0.389861	0.305058	0.0296478	0.188324	0.545258	0.512567	0.705216	0.103093
A_84_P805528	AT2G16860	GCIP-interacting family protein	0.445069	8.71392	down	0.123045	1.27068	down	0.553659	1.36528	up	0.0180691	1.2978	down	0.129025	1.89347	down	0.500237	5.2841	up	0.458525	6.28317	up	-1.28005	-1.33796	-1.26582	0.0382115	-1.54624	-1.7637	-1.70208	0.112078	-2.94685	-2.0699	-1.63016	0.670336	-2.01439	-9.29729	-1.94212	4.2258	-1.86584	-2.05429	-2.12869	0.135485	-1.72023	-1.84361	-1.73547	0.0672676
A_84_P18191	AT2G16870	TIR-NBS-LRR class disease resistance protein	0.868085	1.0561	down	0.825027	1.07618	down	0.679351	1.24131	down	0.1148	1.61838	up	0.677908	1.1257	down	0.139457	1.58818	up	0.473444	1.32311	down	-3.73186	-3.80205	-3.47197	0.173889	-2.773	-3.47314	-2.67609	0.43491	-4.04839	-4.20006	-3.26989	0.499048	-4.0284	-3.21714	-3.99656	0.459463	-3.02867	-3.02272	-3.1886	0.0940995	-4.64593	-3.68025	-4.12774	0.483273
A_84_P20083	AT2G16880	pentatricopeptide repeat-containing protein	0.940286	1.01532	down	0.869917	1.15759	up	0.722333	1.07595	down	0.424691	1.6886	down	0.390146	1.12351	down	0.0970943	1.43672	down	0.364288	1.19061	down	-2.06653	-2.07094	-2.04027	0.0165811	-4.16777	-2.15678	-2.12069	1.1716	-2.00129	-2.48737	-2.19314	0.244831	-2.01822	-2.40543	-1.81989	0.297802	-2.54837	-2.56749	-2.69601	0.0802935	-2.30818	-2.46762	-2.22285	0.124238
A_84_P134185	AT2G16890	UDP-glycosyltransferase 90A1	0.362244	1.29093	up	0.298215	1.67859	up	0.320496	2.00843	up	0.0506474	1.93121	up	0.0259511	3.67851	up	0.0585946	2.51115	up	0.01424	5.72304	up	-7.49553	-7.79244	-7.07425	0.360889	-6.50975	-6.23419	-6.76977	0.267828	-5.67235	-6.12389	-4.92861	0.603563	-6.92682	-7.3091	-7.02107	0.19916	-6.2431	-5.92905	-5.09979	0.590689	-5.09082	-4.72688	-3.88895	0.616318
A_84_P529548	AT2G16890	UDP-glycosyltransferase 90A1	0.842236	1.10157	down	0.410867	1.16522	down	0.478253	1.48948	up	0.00537865	2.8284	up	0.00339879	7.00416	up	0.068714	2.67389	up	0.0142622	11.4922	up	-3.81083	-3.97321	-3.6789	0.147415	-2.28031	-2.09917	-2.58351	0.244719	-1.47805	-0.964236	-0.59602	0.443016	-3.13938	-4.33377	-4.40848	0.712127	-2.46789	-2.58045	-2.57646	0.0638628	-0.844369	-0.672857	0.203352	0.561972
A_84_P801733	AT2G16890	UDP-glycosyltransferase 90A1	0.568253	1.28059	up	0.850419	1.04928	down	0.280592	2.45475	up	0.011801	2.68386	up	0.0337205	4.66211	up	0.111852	1.99738	up	0.012492	8.93673	up	-7.36823	-6.88235	-6.80576	0.305045	-5.52621	-5.41334	-5.84385	0.223227	-4.43161	-4.17301	-5.78876	0.867887	-6.02409	-7.14401	-6.81779	0.575992	-5.39241	-5.89163	-5.70754	0.252459	-3.99247	-3.53167	-2.98251	0.505624
A_84_P823027	AT2G16890	UDP-glycosyltransferase 90A1	0.968161	1.0263	up	0.520408	1.54637	down	0.376041	1.78629	up	0.158868	2.26517	up	0.0253145	5.54712	up	0.524465	1.42729	up	0.0150293	9.65488	up	-8.96848	-7.68874	-7.76761	0.717174	-7.50443	-6.3233	-7.05825	0.596421	-6.30323	-5.51001	-5.19638	0.570477	-7.46358	-8.12714	-8.72177	0.629411	-7.3865	-6.98929	-8.39685	0.725695	-5.26509	-5.07145	-4.16217	0.588884
A_84_P844786	AT2G16890	UDP-glycosyltransferase 90A1	0.448494	1.65023	down	0.644141	1.41662	down	0.730937	1.3471	up	0.59184	1.3108	down	0.893407	1.06895	up	0.857659	1.12524	down	0.250281	2.3763	up	-6.71665	-6.93873	-6.58548	0.178562	-6.7462	-8.16048	-6.50551	0.894153	-5.96142	-7.6466	-6.34424	0.883416	-6.42739	-8.34422	-7.63724	0.969344	-8.17093	-7.67821	-7.07043	0.551253	-6.00194	-7.05145	-5.60931	0.745586
A_84_P756882	AT2G16895	pseudogene, similar to unnamed protein product, blastp match of 40% identity and 5.7e-21 P-value to GP|9995047|emb|CAC07382.1||AX007155 unnamed protein product {Nicotiana tabacum}	0.780746	1.07286	down	0.222408	2.58135	up	0.86457	1.14993	up	0.00851158	1.43705	down	0.802896	1.15177	up	0.296739	1.92716	up	0.207081	1.42096	up	-7.46424	-7.40913	-7.44266	0.0277717	-7.83249	-7.98926	-8.06361	0.117983	-7.10674	-8.33196	-6.26576	1.03904	-7.93478	-7.51518	-7.17046	0.382768	-7.20636	-5.48419	-7.09044	0.962579	-6.77859	-7.18618	-7.13506	0.222041
A_84_P172791	AT2G16900	phospholipase-like protein (PEARLI 4) family	0.108112	1.23047	up	0.864845	1.03705	down	0.917292	1.06282	up	0.0050197	2.46824	up	0.0990246	2.22088	up	0.0124263	1.93427	up	0.00897515	1.91828	up	-1.32075	-1.53224	-1.33882	0.117237	-0.226507	-0.203918	0.149068	0.210621	-1.08575	0.0791988	0.268131	0.733232	-1.00997	-1.07595	-1.20826	0.100981	-0.357515	-0.0794516	-0.00184345	0.187014	-0.298044	-0.204117	0.0274229	0.167512
A_84_P755941	AT2G16905	pseudogene, similar to putative MATE efflux membrane protein, blastp match of 50% identity and 7.3e-40 P-value to GP|28376699|gb|AAO41129.1||AC104487 putative MATE efflux membrane protein {Oryza sativa (japonica cultivar-group)}	0.900823	1.07101	down	0.57752	1.18669	down	0.0375652	1.61675	up	0.297505	1.55376	up	0.61005	1.22053	up	0.31237	1.4023	up	0.0348897	2.11343	up	-5.25337	-6.50464	-6.50744	0.723227	-5.55898	-5.47927	-5.3199	0.121732	-5.82839	-5.85481	-5.7197	0.0716066	-5.88787	-6.60823	-6.06626	0.375162	-6.04895	-5.25068	-5.79934	0.408361	-5.27287	-4.94649	-5.10425	0.163223
A_84_P21029	AT2G16910	basic helix-loop-helix (bHLH) DNA-binding superfamily protein	0.035582	18.5749	up	0.419093	7.56579	down	0.730996	1.6294	down	0.0406243	12.3165	up	0.0115439	18.2345	up	0.231834	11.4102	down	0.651796	1.65982	down	-8.05621	-7.66885	-6.63528	0.734546	-2.41766	-3.88818	-5.18694	1.38553	-3.12264	-2.45204	-4.21985	0.892441	-4.30808	-2.9792	-2.42721	0.966809	-3.14893	-8.51968	-8.58265	3.11914	-2.03915	-4.94877	-4.91965	1.67153
A_84_P10626	AT2G16920	ubiquitin-conjugating enzyme 23	0.19746	1.10302	up	0.265633	1.11205	down	0.130424	1.22376	down	0.425603	1.03008	up	0.00877008	1.29943	up	0.0929146	1.19079	down	0.654031	1.03879	down	-1.07508	-1.12177	-1.07075	0.0282877	-1.0793	-1.08294	-0.977105	0.0600803	-0.814469	-0.657224	-0.662279	0.0893622	-1.05511	-0.859588	-0.928548	0.0991647	-1.32072	-1.11969	-1.1586	0.106625	-0.990283	-1.11537	-0.902294	0.107077
A_84_P835879	AT2G16920	ubiquitin-conjugating enzyme 23	0.154562	1.50053	down	0.722558	1.05046	down	0.902274	1.01387	up	0.389843	1.10096	down	0.189282	1.07385	down	0.24805	1.29746	up	0.163026	1.41672	up	-3.80596	-3.91209	-3.81928	0.057816	-3.89825	-3.85306	-4.20231	0.18994	-3.94029	-4.02289	-3.88254	0.0705386	-4.01499	-4.68565	-4.59311	0.363448	-4.08338	-4.03566	-4.04765	0.0248255	-3.79521	-3.94397	-4.04693	0.126548
A_84_P285280	AT2G16930	ribosomal protein L27 family protein	0.112545	1.21501	down	0.739761	1.05191	up	0.275389	1.59841	up	0.00724489	1.30071	down	0.0653794	1.95033	down	0.903755	1.01771	down	0.962436	1.00425	down	-1.45728	-1.39749	-1.48904	0.0464865	-1.81077	-1.76941	-1.90154	0.0675897	-2.09479	-2.13173	-3.00844	0.517165	-1.59687	-1.71228	-1.87756	0.141081	-1.52936	-1.82652	-1.90678	0.198827	-1.72013	-1.72041	-1.7645	0.0255349
A_84_P605099	AT2G16930	ribosomal protein L27 family protein	0.108315	1.17173	up	0.863877	1.02545	up	0.104273	1.22096	down	0.0975311	1.14698	down	0.508383	1.05331	up	0.0632062	1.31059	down	0.00859101	1.35822	down	1.41101	1.43038	1.28432	0.0793304	1.26305	1.07507	1.19408	0.0950951	1.40408	1.359	1.58742	0.120985	1.50819	1.6224	1.68102	0.0878896	1.40625	1.13539	1.09933	0.167765	1.18442	1.15522	1.14681	0.0197369
A_84_P11572	AT2G16940	splicing factor, CC1-like protein	0.0218946	1.56731	up	0.139092	2.98897	up	0.0903381	1.98188	up	0.0422015	3.78035	down	0.0205189	2.18988	down	0.0107095	1.98228	down	0.0074505	1.73181	down	1.86077	1.88467	1.80915	0.0385997	-0.970337	0.697826	0.0715294	0.842665	0.910666	0.974728	0.276622	0.38589	2.63765	2.35957	2.50224	0.139056	1.34671	1.60006	1.59121	0.143784	1.71538	1.64712	1.76013	0.0569137
A_84_P12517	AT2G16950	transportin 1	0.195835	1.42482	up	0.0364062	1.37636	down	0.608701	1.27714	down	0.538536	1.0446	up	0.856558	1.06252	up	0.0439043	1.87734	down	0.0637554	1.71261	down	0.572406	0.595435	0.67981	0.0565469	0.627647	0.598586	0.810253	0.114741	0.633808	0.13217	1.34416	0.608983	0.704712	1.31561	1.35969	0.366089	0.12365	0.276443	0.253835	0.0824675	0.224581	0.387585	0.439238	0.112039
A_84_P758150	AT2G16955	hypothetical protein	0.324205	1.58253	up	0.523656	1.33414	up	0.633709	1.26376	down	0.438646	1.47582	up	0.245924	1.84057	up	0.12409	1.24417	up	0.493251	1.08659	down	-9.55693	-9.57466	-8.44607	0.646531	-7.95387	-8.75726	-9.18198	0.62371	-8.69374	-7.57167	-8.67178	0.641583	-8.52891	-8.73338	-8.32865	0.202368	-8.15985	-8.22314	-8.2624	0.0517449	-8.61526	-8.7004	-8.63472	0.0446079
A_84_P18190	AT2G16960	ARM repeat superfamily protein	0.653702	1.11423	up	0.0351826	1.81212	up	0.123803	1.73608	up	0.746906	1.07412	up	0.429048	1.14057	up	0.0172081	1.7469	up	0.0697781	1.77713	up	-9.64925	-9.11396	-9.61885	0.30066	-9.08628	-9.38751	-9.59881	0.257573	-9.26824	-9.31377	-9.23079	0.0415577	-9.07143	-9.49484	-9.34767	0.214957	-8.46265	-8.50939	-8.52753	0.0334759	-8.8997	-8.26718	-8.25841	0.367746
A_84_P22920	AT2G16970	Major facilitator superfamily protein	0.253166	2.3107	down	0.340126	1.54862	up	0.686784	1.20583	up	0.264658	2.11238	down	0.2273	2.24865	down	0.0537067	1.69401	up	0.309246	1.23911	up	-6.91445	-8.76612	-8.37578	0.97609	-9.4916	-9.40129	-8.40006	0.605815	-8.48057	-9.56133	-9.52164	0.612843	-9.30887	-9.51807	-8.8544	0.339301	-8.41498	-8.46547	-8.51957	0.0523032	-8.8536	-9.00989	-8.88995	0.0817839
A_84_P23866	AT2G16980	major facilitator protein	0.0518077	4.43497	up	0.988776	1.01782	up	0.384311	2.56763	up	0.193906	2.00387	up	0.89563	1.0535	up	0.401675	2.17445	down	0.539192	1.63954	down	-7.25443	-7.13758	-8.06217	0.503482	-7.2334	-5.78577	-6.42663	0.725398	-7.03573	-7.1982	-7.99466	0.513207	-4.74029	-5.4075	-5.85961	0.563094	-8.13348	-5.49141	-5.74446	1.45785	-4.60363	-6.92291	-6.62074	1.26089
A_84_P14408	AT2G16990	major facilitator protein	0.546632	1.14094	up	0.782105	1.12492	down	0.308909	2.32185	up	0.0815798	1.86981	up	0.0633679	3.58742	up	0.16249	1.45685	up	0.00472161	7.30053	up	-1.60952	-1.60673	-1.99984	0.226158	-1.16191	-0.295647	-1.04985	0.471134	0.392145	-0.96026	0.880862	0.953728	-1.78384	-1.5519	-1.30969	0.237092	-0.618595	-1.24206	-1.15621	0.337913	1.23699	1.0261	1.69548	0.342236
A_84_P855563	AT2G16990	major facilitator protein	0.257393	1.31383	down	0.646564	1.17901	down	0.229235	3.32226	up	0.050527	1.83587	up	0.242064	2.20368	up	0.0474274	2.0458	up	0.00311618	9.61875	up	-5.0417	-5.07096	-5.48226	0.246343	-4.56194	-3.94137	-4.46221	0.333248	-5.31192	-3.07817	-3.78508	1.14168	-5.47135	-5.44136	-5.86352	0.235557	-4.13964	-4.85259	-4.68601	0.372953	-2.4052	-2.53875	-2.03474	0.261122
A_84_P612203	AT2G17000	mechanosensitive ion channel protein 7	0.802228	1.18357	up	0.535389	1.95313	up	0.620541	1.10418	down	0.95013	1.02823	up	0.362498	1.36063	up	0.577718	1.69678	up	0.938922	1.04113	up	-9.12528	-7.92719	-8.38479	0.604585	-8.21945	-8.97539	-8.12193	0.467142	-8.11867	-7.9834	-8.00237	0.0732378	-9.04808	-7.41346	-8.24628	0.817358	-8.2371	-5.83297	-8.34934	1.42153	-8.46091	-7.98944	-8.08302	0.249613
A_84_P598872	AT2G17010	mechanosensitive ion channel protein 8	0.545025	1.16839	down	0.777141	1.272	down	0.14388	1.86732	down	0.133743	1.73708	up	0.00877308	4.22865	up	0.458409	1.59559	up	0.00975887	2.6459	up	-7.9922	-7.34198	-7.66067	0.32513	-6.98505	-7.27669	-6.34312	0.477609	-5.61063	-5.17169	-5.97194	0.400755	-8.12487	-7.7379	-7.80565	0.206656	-8.02277	-7.59903	-6.02435	1.053	-6.56858	-6.2331	-6.65547	0.223046
A_84_P185914	AT2G17020	F-box/LRR-repeat protein 10	0.229623	1.16379	down	0.285366	1.25404	down	0.762192	1.21538	up	0.00462221	1.41767	down	0.478345	1.3907	down	0.0713027	1.52761	down	0.887312	1.01707	up	-1.2604	-1.25854	-1.20724	0.0301682	-1.76204	-1.65435	-1.82035	0.0842145	-1.29543	-1.15878	-2.69939	0.852766	-1.44386	-1.64149	-1.29731	0.172719	-2.22056	-2.22527	-1.77066	0.26112	-1.33325	-1.53419	-1.44196	0.100579
A_84_P66924	AT2G17030	F-box protein SKIP23	0.143046	1.30225	up	0.22215	1.13984	down	0.528007	1.10954	down	0.311247	1.10045	up	0.0316771	1.45779	up	0.0622921	1.34886	down	0.948334	1.00893	up	-0.804584	-0.639915	-0.61447	0.103204	-0.584651	-0.654386	-0.405648	0.128307	-0.00373554	-0.364516	-0.0593595	0.194241	-0.418684	-0.0689783	-0.42829	0.204732	-0.704002	-0.728944	-0.778231	0.0377737	-0.306351	-0.367464	-0.203679	0.0827666
A_84_P831006	AT2G17030	F-box protein SKIP23	0.592832	3.37845	down	0.318314	1.12323	down	0.101282	1.32199	down	0.463967	1.07292	down	0.0254329	1.37041	up	0.604631	2.80339	up	0.532732	3.50218	up	-2.28215	-2.2047	-2.1108	0.0858042	-2.47311	-2.22287	-2.20627	0.149497	-1.58065	-1.8581	-1.79507	0.145446	-2.06035	-1.87497	-7.93141	3.44442	-2.44789	-2.50664	-2.45069	0.0331432	-2.13387	-2.23862	-2.06948	0.0853667
A_84_P263240	AT2G17033	pentatricopeptide repeat-containing protein	0.0775215	1.2	up	0.229037	1.15199	up	0.359687	1.2425	down	0.00134613	2.14277	down	0.00120256	1.82043	down	0.00611617	2.23209	down	0.0093062	2.71427	down	-0.153904	-0.260026	-0.242881	0.0569689	-1.27674	-1.26446	-1.41404	0.0830433	-1.11366	-1.12133	-1.01467	0.0594884	0.0604868	-0.0623159	0.13413	0.0992426	-1.22957	-1.12708	-0.986227	0.122173	-1.1841	-1.28004	-1.72524	0.288744
A_84_P819469	AT2G17033	pentatricopeptide (PPR) repeat-containing protein	0.0454328	1.49138	up	0.369596	1.15592	up	0.349317	1.50292	down	0.00285422	2.4009	down	0.00522056	1.50929	down	0.0062444	3.09767	down	0.0233575	3.38296	down	-3.08929	-3.10374	-3.23344	0.0793808	-4.42689	-4.23655	-4.55375	0.159655	-3.6569	-3.83295	-3.71823	0.0893674	-2.75307	-2.52791	-2.41553	0.171882	-4.34678	-4.05411	-4.18917	0.146478	-4.05801	-3.97717	-4.93619	0.531891
A_84_P198204	AT2G17036	F-box protein	0.751562	1.12837	down	0.318973	1.67929	down	0.816935	1.37551	up	0.00763776	2.2494	down	0.168088	4.60974	down	0.0654793	3.34766	down	0.029259	2.97004	down	-2.27651	-2.29091	-2.66747	0.221681	-3.72791	-3.46631	-3.54929	0.133682	-3.27248	-6.69019	-3.88628	1.82206	-3.10623	-2.03322	-2.61817	0.537232	-5.07184	-4.14882	-3.76642	0.671111	-4.1578	-4.03529	-4.27597	0.120345
A_84_P13202	AT2G17040	NAC domain containing protein 36	0.419391	1.45732	down	0.49566	1.67028	down	0.104085	2.72335	down	0.527904	1.31115	up	0.105287	1.95366	down	0.815016	1.14397	up	0.0307083	3.65088	down	1.867	2.40226	2.28889	0.282059	3.16631	1.77429	2.79004	0.720077	0.911218	0.865094	1.88331	0.575014	1.22438	2.3702	1.33363	0.632363	2.32679	0.972845	2.21072	0.750444	-0.452967	-0.0223904	-0.201167	0.216318
A_84_P14147	AT2G17050	TIR-NBS-LRR class disease resistance protein	0.546627	1.53789	up	0.372787	1.27495	up	0.119457	2.8484	down	0.173597	1.62481	down	0.280014	1.65085	up	0.260258	1.95991	down	0.134068	2.6535	down	-8.47427	-7.57002	-7.96693	0.453247	-8.30599	-9.01342	-8.79262	0.361943	-7.02394	-8.04877	-6.76887	0.677433	-8.50135	-6.8265	-6.82051	0.968711	-8.30377	-8.41192	-8.34503	0.0545817	-8.65722	-8.90425	-8.81057	0.124712
A_84_P505607	AT2G17055	Toll-Interleukin-Resistance (TIR) domain family protein	0.469215	1.81161	down	0.715389	1.25964	up	0.919316	1.06327	up	0.329477	1.80681	down	0.195462	2.03741	down	0.705757	1.26299	up	0.934549	1.05771	down	-7.03235	-8.29193	-7.81096	0.635626	-8.42666	-7.79162	-9.47728	0.851323	-8.87505	-9.33489	-8.0055	0.675137	-7.39492	-9.40945	-8.90269	1.0479	-8.31833	-8.3892	-7.98901	0.213553	-8.77599	-8.95095	-8.22296	0.380009
A_84_P16984	AT2G17060	TIR-NBS-LRR class disease resistance protein	0.567625	1.48921	up	0.0327723	1.54057	up	0.628373	1.27842	down	0.0594228	1.57585	down	0.979629	1.01029	down	0.477304	1.52331	down	0.286497	1.92342	down	-7.87371	-8.37547	-8.3497	0.282545	-8.71839	-9.05139	-8.79749	0.173978	-7.63025	-8.93094	-8.08199	0.660379	-7.34864	-6.78333	-8.74328	1.00879	-8.1661	-8.24607	-8.28471	0.060495	-8.59379	-8.59245	-8.52001	0.0422165
A_84_P557026	AT2G17070	hypothetical protein	0.888063	1.06202	up	0.042187	2.77415	up	0.379422	1.5696	up	0.250138	1.52097	down	0.471519	1.28963	down	0.114373	1.71741	up	0.711077	1.14601	up	-7.9724	-8.73293	-9.18836	0.614325	-9.23354	-9.1484	-9.32673	0.0891978	-8.81345	-9.21899	-8.96214	0.205159	-8.71825	-8.38162	-8.53338	0.168588	-8.2149	-7.7962	-7.28143	0.46756	-8.67765	-7.64556	-8.72018	0.608526
A_84_P550817	AT2G17080	hypothetical protein	0.87	1.0452	up	0.00123668	1.91254	up	0.0242977	1.3249	up	0.759838	1.06349	up	0.512349	1.13496	up	0.011037	1.94599	up	0.0365727	1.43868	up	-9.76677	-9.1359	-9.73638	0.355785	-9.46409	-9.40039	-9.50816	0.0541784	-9.35141	-9.38122	-9.35848	0.0155739	-9.27758	-9.65411	-9.516	0.190478	-8.47056	-8.51844	-8.57717	0.0533938	-8.90037	-9.03621	-8.93688	0.0703013
A_84_P17930	AT2G17090	Protein kinase protein with tetratricopeptide repeat domain	0.0293496	1.46119	up	0.0145384	1.72129	up	0.0655735	1.28413	up	0.027177	1.37038	up	0.00961272	1.32788	up	0.0120328	1.61431	up	0.133083	1.16697	up	-9.73073	-9.74676	-9.72384	0.0117611	-9.40877	-9.33899	-9.08984	0.167661	-9.20391	-9.38352	-9.38654	0.104581	-9.09875	-9.11189	-9.34926	0.140994	-8.44374	-8.49123	-8.55217	0.0543515	-8.92457	-9.03523	-8.93179	0.0619089
A_84_P20782	AT2G17110	hypothetical protein	0.30197	1.18406	up	0.0531163	1.19024	down	0.114316	1.24458	down	0.0306095	1.16999	down	0.357324	1.08264	down	0.0259758	1.6489	down	0.0267502	1.59544	down	-1.07553	-0.911214	-0.995322	0.0821644	-1.23773	-1.18529	-1.23854	0.030513	-1.24776	-1.09164	-0.986319	0.131542	-0.809292	-0.505199	-0.936328	0.221541	-1.38336	-1.48326	-1.54871	0.0832722	-1.45121	-1.4552	-1.36629	0.0502173
A_84_P806450	AT2G17120	lysm domain GPI-anchored protein 2 precursor	0.111723	1.52337	down	0.062037	1.29186	down	0.892644	1.01668	down	0.585338	1.06701	up	0.0265423	1.49974	down	0.190566	1.25822	up	0.99615	1.00091	down	-4.55636	-4.84934	-4.88598	0.180656	-4.67974	-4.78131	-4.54992	0.115982	-5.45209	-5.38647	-5.20725	0.126735	-5.50759	-5.06714	-5.53873	0.263744	-4.96405	-5.03909	-5.11617	0.0760616	-5.47019	-5.2797	-5.36752	0.0953423
A_84_P95766	AT2G17120	lysm domain GPI-anchored protein 2 precursor	0.188535	1.35694	down	0.144594	1.30646	down	0.668313	1.92139	up	0.00320619	2.58498	up	0.689404	1.54686	down	0.0123767	2.68486	up	0.0508923	1.68549	up	0.618039	0.703555	0.778046	0.0800666	2.15572	1.8542	2.20018	0.188231	1.3839	-2.25616	1.08386	2.02055	0.110611	0.606251	0.0616941	0.301273	1.71595	1.76501	1.57214	0.100237	0.854022	1.03397	1.15007	0.149165
A_84_P18876	AT2G17130	isocitrate dehydrogenase subunit 2	0.874132	1.03212	up	0.802013	1.04704	up	0.609805	1.14629	down	0.398268	1.07086	up	0.946302	1.01244	down	0.690706	1.08634	up	0.340545	1.19782	down	0.686939	0.59782	0.707313	0.058232	0.801158	0.6161	0.871107	0.131762	0.448119	0.469893	1.02056	0.324394	0.585523	1.04285	0.500543	0.291679	1.06484	0.7646	0.657888	0.211007	0.317344	0.558932	0.471391	0.12231
A_84_P755427	AT2G17140	pentatricopeptide repeat-containing protein	0.102793	1.28789	up	0.223926	1.18203	down	0.604331	1.06992	down	0.0148889	1.40621	down	0.314612	1.07418	up	0.00976941	2.14069	down	0.0984333	1.28279	down	-3.69596	-3.86206	-3.75992	0.0837792	-4.39765	-4.18207	-4.21364	0.116425	-3.73839	-3.56149	-3.70837	0.0946626	-3.23522	-3.56068	-3.42703	0.163595	-4.65132	-4.4223	-4.44353	0.126541	-3.89719	-3.7846	-3.61898	0.139947
A_84_P20088	AT2G17150	nodule inception like protein 1	0.432603	1.19109	down	0.0374586	1.22854	down	0.0787323	1.14565	down	0.0131718	1.34374	down	0.451817	1.0435	down	0.132649	1.386	down	0.985642	1.00369	down	-1.77831	-1.91428	-1.92441	0.0815801	-2.35125	-2.19974	-2.34477	0.085663	-2.00753	-1.89734	-1.89641	0.0638891	-2.47573	-2.05182	-1.84628	0.320978	-2.58239	-2.63377	-2.57046	0.033642	-2.16885	-2.11174	-2.10918	0.0337348
A_84_P757492	AT2G17150	nodule inception like protein 1	0.148164	1.30484	up	0.937227	1.02992	down	0.33325	1.08607	up	0.0124348	2.27639	down	0.00345461	1.29157	down	0.0158309	3.0592	down	0.0383736	1.55174	down	-2.44256	-2.48523	-2.39929	0.042972	-3.50085	-3.39446	-3.99203	0.318768	-2.86062	-2.79993	-2.77393	0.0444889	-1.79183	-2.17451	-2.20912	0.231576	-3.33304	-3.65351	-4.02836	0.348015	-2.80205	-2.62921	-2.64586	0.0953443
A_84_P564107	AT2G17160	Interleukin-1 receptor-associated kinase 4 protein	0.0738902	1.38699	up	0.0136243	6.3726	up	0.352218	1.96223	up	0.391078	1.13652	up	0.0111812	1.26086	up	0.0134489	5.22178	up	0.297512	1.7838	up	-9.46001	-9.60825	-9.54225	0.0742706	-9.08495	-9.38057	-9.59115	0.254288	-9.1495	-9.25524	-9.20253	0.0528684	-8.89012	-9.26047	-9.04405	0.186054	-6.71889	-6.13184	-7.19028	0.530272	-8.85961	-8.62819	-7.20198	0.897718
A_84_P12524	AT2G17170	protein kinase-like protein	0.12717	2.06859	up	0.61047	1.40678	up	0.70121	1.35564	down	0.568881	1.37625	up	0.103447	2.94804	up	0.797448	1.06844	down	0.897453	1.05127	up	-9.40868	-8.25179	-8.62316	0.590669	-7.35203	-8.80372	-8.74566	0.821883	-8.12713	-6.49266	-6.98457	0.838542	-7.69514	-7.69467	-7.7479	0.0305971	-8.03092	-8.0924	-7.30089	0.440305	-7.09013	-8.35287	-7.4783	0.646793
A_84_P14414	AT2G17180	protein DUO1-ACTIVATED ZINC FINGER 1	0.282946	2.13214	up	0.938235	1.03724	down	0.556351	1.50736	down	0.0981327	1.91157	up	0.0381883	3.81505	up	0.806718	1.15692	down	0.781564	1.18705	up	-8.84074	-9.38261	-8.38048	0.501621	-7.60785	-8.21115	-7.98055	0.304426	-7.10472	-7.51007	-6.19394	0.674049	-8.30508	-8.25827	-6.76357	0.876789	-8.21468	-8.34613	-7.39698	0.514258	-6.87812	-7.68259	-8.02408	0.58836
A_84_P16305	AT2G17190	ubiquitin family protein	0.277276	8.88546	down	0.966733	1.01431	down	0.340895	26.1121	up	0.12621	1.48995	up	0.283144	13.224	down	0.168859	13.0522	up	0.134383	17.5452	up	0.119366	0.176116	0.274718	0.0786103	1.01991	0.306734	0.969363	0.397962	-7.94477	-3.14569	0.485393	4.22855	-1.50056	-1.11544	-6.26815	2.87021	0.546888	0.800179	0.887445	0.176895	1.20086	1.14192	1.1721	0.0294733
A_84_P860360	AT2G17190	ubiquitin family protein	0.18302	1.1425	up	0.858148	1.02755	up	0.820581	1.02552	up	0.0106766	1.40452	up	0.00107543	2.31973	up	0.104747	1.26321	up	0.00534723	2.08221	up	1.40837	1.5115	1.59177	0.0919402	1.99802	1.9076	2.07626	0.0844044	2.7051	2.78	2.66842	0.0568744	1.62947	1.80729	1.65148	0.0969372	1.82361	2.14889	2.12701	0.181814	2.72723	2.63414	2.90122	0.135565
A_84_P17251	AT2G17200	ubiquitin family protein	0.347231	1.21361	up	0.0800354	1.11853	down	0.160115	1.19617	down	0.144275	1.11391	up	0.0264344	1.37864	up	0.261761	1.21865	down	0.755001	1.05298	down	1.18057	1.35582	1.39647	0.114729	1.45503	1.45079	1.49393	0.0237816	1.69955	1.6969	1.92614	0.131594	1.37984	1.90683	1.4841	0.279075	1.34034	1.34246	1.23214	0.0630894	1.4662	1.5214	1.55972	0.0470109
A_84_P815250	AT2G17200	ubiquitin family protein	0.436753	1.13199	up	0.405922	1.05474	down	0.72249	1.74361	up	0.0703738	1.15929	up	0.800562	1.33209	down	0.823276	1.02991	down	0.322125	1.15631	up	1.29357	1.46838	1.44455	0.0947989	1.62887	1.54316	1.67418	0.0665387	-1.41548	2.11349	2.26743	2.08331	1.52527	1.82086	1.39696	0.217381	1.53967	1.59413	1.48174	0.0562075	1.68001	1.7908	1.90086	0.110426
A_84_P18197	AT2G17210	pentatricopeptide repeat-containing protein	0.452581	1.28779	down	0.388691	2.16789	up	0.643361	1.23039	down	0.0220447	3.89952	down	0.286975	1.46324	down	0.609165	1.39678	down	0.230433	1.39801	down	-7.38828	-7.02935	-6.58789	0.400903	-9.58315	-8.66078	-8.65148	0.535235	-7.37065	-7.18184	-8.10053	0.485174	-7.62318	-7.44389	-7.03314	0.302491	-8.45597	-8.49817	-6.5924	1.08832	-8.17157	-7.50652	-7.87227	0.333081
A_84_P20089	AT2G17220	putative serine/threonine-specific protein kinase kin3	0.573474	3.34603	down	0.342483	1.24751	down	0.34205	1.28768	down	0.0175207	1.81687	up	0.0093636	2.26692	up	0.408217	4.87315	up	0.357718	5.89058	up	0.745624	0.891559	0.973675	0.115504	1.67369	1.52418	1.99734	0.241865	2.11597	1.74673	2.29035	0.277571	0.920058	-4.6	1.06345	3.2292	1.38858	1.61621	1.23329	0.192596	1.49758	1.71463	1.84653	0.1762
A_84_P67674	AT2G17230	EXORDIUM like 5	0.597098	7.05747	down	0.0174723	1.94957	down	0.429933	7.0281	up	0.00274647	1.93442	down	0.0951016	30.3244	down	0.849773	1.87137	up	0.883313	1.63566	up	-0.0253983	-0.175205	-0.252211	0.115337	-1.16149	-1.03636	-1.11066	0.0629346	-4.74555	-2.13432	-8.34017	3.11588	0.265247	-9.44312	0.267603	5.60581	-2.06198	-1.84699	-2.28902	0.221041	-2.15178	-2.08381	-2.54505	0.249008
A_84_P800917	AT2G17230	EXORDIUM like 5	0.68911	1.33262	down	0.0333247	1.5185	down	0.572679	1.73136	up	0.00701731	2.12558	down	0.0270388	9.54921	down	0.201129	2.42206	down	0.0789472	4.13877	down	-1.47687	-1.70103	-1.88965	0.206644	-2.66627	-2.78877	-2.87607	0.105391	-6.35146	-4.17503	-4.30721	1.2202	-1.24082	-1.75443	-3.31511	1.08029	-3.42891	-3.2168	-3.49336	0.144698	-3.99307	-4.0067	-4.4582	0.264694
A_84_P100616	AT2G17240	hypothetical protein	0.345844	1.48056	up	0.352437	1.12617	down	0.623067	1.35671	down	0.94433	1.00881	up	0.96981	1.01749	down	0.187175	1.6528	down	0.0897298	2.04381	down	2.14616	1.86335	1.91151	0.151307	1.82406	2.0015	2.1334	0.155229	2.3744	1.01914	2.45245	0.805936	2.27678	2.12655	3.2161	0.590481	1.73886	1.87635	1.82949	0.0698972	1.49866	1.5615	1.46549	0.0487617
A_84_P785084	AT2G17240	hypothetical protein	0.0650591	1.41368	up	0.956849	1.00581	up	0.189414	1.23785	down	0.0267648	1.43162	down	0.00777307	1.61205	down	0.00675427	2.01217	down	0.00468086	2.82096	down	0.451297	0.159309	0.287006	0.146375	-0.0784159	-0.294762	-0.282161	0.121433	-0.394272	-0.316001	-0.458803	0.0715112	0.945059	0.768029	0.682887	0.133743	-0.275785	-0.202382	-0.152109	0.0621976	-0.654549	-0.553729	-0.884305	0.169427
A_84_P297244	AT2G17250	CCAAT-binding factor	0.962275	1.00895	up	0.16823	1.25298	down	0.987735	1.00288	up	0.012754	1.75046	up	0.0575764	1.33342	up	0.0803721	1.38464	up	0.139928	1.32539	up	-3.5022	-3.84294	-3.55195	0.184057	-2.73224	-2.96395	-2.7777	0.122781	-3.25044	-3.09865	-3.3026	0.105952	-3.45887	-3.84837	-3.55127	0.203521	-3.28624	-2.9859	-3.17784	0.152095	-3.43455	-3.1705	-3.03421	0.203541
A_84_P786796	AT2G17250	CCAAT-binding factor	0.103704	1.44453	up	0.176966	1.21031	down	0.290893	1.25194	down	0.088759	1.23304	up	0.16389	1.24778	up	0.0732874	1.4179	down	0.0639763	1.44935	down	0.151417	-0.162182	0.0441513	0.159386	0.216097	0.34109	0.382872	0.0867783	0.307466	0.134517	0.549484	0.20844	0.746827	0.31599	0.562375	0.216159	-0.0950155	0.195146	0.0138035	0.146583	-0.156751	0.0305576	0.145179	0.152416
A_84_P19822	AT2G17260	glutamate receptor 2	0.552128	1.08909	down	0.278368	1.25682	down	0.471135	1.73024	up	0.037874	1.27422	up	0.422229	1.52818	down	0.586039	1.10416	up	0.169518	1.23309	up	-3.96549	-4.11931	-4.03552	0.0770121	-3.75106	-3.5463	-3.77412	0.125406	-4.04202	-5.75809	-4.15565	0.959654	-3.94749	-4.19732	-4.34486	0.200868	-4.1407	-3.74199	-4.17812	0.241721	-3.9134	-3.7186	-3.95084	0.124687
A_84_P18888	AT2G17265	homoserine kinase	0.0439718	1.29255	up	0.724565	1.15258	up	0.395533	1.11966	down	0.326493	1.35397	down	0.134284	1.14659	up	0.0208126	1.51839	down	0.0463236	1.2622	down	2.49467	2.41204	2.46204	0.0416198	2.1932	2.44943	1.41454	0.538977	2.52553	2.63099	2.80427	0.140739	2.95385	2.74459	2.78099	0.111805	2.37963	2.18059	2.11156	0.139191	2.50411	2.5736	2.39391	0.090608
A_84_P20768	AT2G17270	phosphate transporter 3;3	0.0251089	2.01233	up	0.268809	1.23928	down	0.310321	1.36651	down	0.0124101	1.69549	up	0.0091655	2.39841	up	0.0678898	1.47086	down	0.458406	1.14654	down	-2.41662	-2.39193	-2.22133	0.106338	-1.77213	-1.54965	-1.42298	0.176752	-1.1275	-1.3557	-0.760443	0.300316	-1.4972	-1.41757	-1.08852	0.21665	-1.9405	-1.69591	-2.03684	0.175757	-1.65666	-1.66966	-1.26881	0.227773
A_84_P829533	AT2G17270	phosphate transporter 3;3	0.881407	1.13148	down	0.43539	1.19414	down	0.325301	1.18091	down	0.00377288	1.51885	up	0.00151401	1.39509	up	0.620199	1.43916	up	0.690853	1.3367	up	-4.64578	-4.69005	-4.60443	0.0428164	-3.97882	-4.14344	-4.00907	0.0876244	-4.19365	-4.13408	-4.17147	0.0301038	-4.13672	-4.08605	-6.25214	1.23623	-4.03926	-4.23432	-4.62565	0.29862	-4.27959	-4.6439	-4.2954	0.205922
A_84_P21714	AT2G17280	phosphoglycerate mutase-like protein	0.0549131	1.73563	up	0.175202	1.33649	up	0.349834	1.30132	up	0.0021563	5.33939	up	0.00103314	7.3967	up	0.00545877	4.1115	up	0.00508851	5.54583	up	-2.20531	-2.3237	-1.96819	0.181026	0.056222	0.504152	0.19245	0.229622	0.782492	0.854723	0.526224	0.172628	-1.11982	-1.43517	-1.55584	0.225136	0.762457	0.706483	0.53923	0.116144	0.788682	1.11977	1.39493	0.303554
A_84_P826922	AT2G17280	phosphoglycerate mutase-like protein	0.079113	1.71509	up	0.257261	1.22807	up	0.471493	1.20468	up	0.00198967	5.09593	up	0.0010773	7.1106	up	0.00828167	3.64888	up	0.0063103	4.99449	up	-4.38039	-4.4704	-4.12997	0.176405	-2.16931	-1.75937	-2.00404	0.206249	-1.46835	-1.33231	-1.69019	0.180645	-3.2219	-3.63548	-3.78852	0.293126	-1.60572	-1.63673	-1.8011	0.105006	-1.52563	-1.17628	-0.982984	0.275038
A_84_P22660	AT2G17290	Calcium-dependent protein kinase family protein	0.064855	3.66187	down	0.0321677	1.40521	down	0.0675024	2.35757	up	0.0301008	1.46166	up	0.006615	3.55044	down	0.0354721	3.80895	up	0.0938847	2.43156	up	-0.857988	-0.566847	-0.495191	0.192146	-0.136638	-0.147315	0.0067358	0.0860248	-2.83138	-2.45487	-2.11777	0.356986	-2.18411	-2.01895	-3.3347	0.716746	-0.559386	-0.481394	-0.708804	0.115559	-1.41899	-1.29422	-0.978897	0.226819
A_84_P526889	AT2G17300	hypothetical protein	0.596537	1.14687	up	0.667231	1.18148	down	0.85495	1.08594	up	0.954996	1.01419	down	0.0520393	2.06656	up	0.305156	1.37423	down	0.0657156	1.95677	up	-1.83709	-2.08966	-1.95432	0.126396	-2.3635	-1.55225	-2.02632	0.407547	-1.41541	-0.906124	-0.417838	0.498824	-1.8025	-2.11273	-1.37275	0.371595	-2.01719	-2.01804	-2.6286	0.352751	-1.02253	-0.918928	-0.441083	0.310149
A_84_P69274	AT2G17305	hypothetical protein	0.196153	1.83997	up	0.0493165	3.74318	up	0.681188	1.75792	up	0.294686	1.46093	up	0.0282465	1.58345	up	0.0464293	2.97207	up	0.710878	1.51284	up	-9.43169	-9.15852	-9.4349	0.158648	-9.49443	-8.45877	-8.43126	0.606033	-8.51657	-8.90391	-8.61544	0.201254	-8.89044	-8.74285	-7.75279	0.618634	-7.12298	-6.91267	-6.63602	0.244232	-8.82308	-8.99829	-5.77293	1.8137
A_84_P23606	AT2G17310	F-box and associated interaction domains-containing protein	0.283846	3.39426	up	0.00159272	1.93287	up	0.943415	1.00966	up	0.399479	1.04115	up	0.0104644	1.48331	up	0.580639	1.68666	down	0.397913	2.2664	down	-9.38797	-9.41926	-9.34826	0.0355855	-9.38461	-9.23912	-9.35722	0.0773182	-8.64676	-8.9054	-8.89687	0.146925	-8.33904	-8.77463	-5.75254	1.63364	-8.3284	-8.37702	-8.4233	0.0474577	-8.71762	-8.88527	-8.80452	0.0838429
A_84_P10367	AT2G17320	hypothetical protein	0.0967227	1.23483	up	0.8159	1.03014	up	0.246655	1.33893	down	0.0160196	1.34046	down	0.243975	1.20651	down	0.0177291	1.60681	down	0.00702979	1.99478	down	0.551608	0.533563	0.578265	0.0224891	0.154284	0.243797	-0.00282192	0.124844	-0.0348454	0.477324	0.408438	0.277957	0.689771	0.935138	0.951457	0.146601	0.254061	0.0395918	0.230116	0.117523	-0.0932989	-0.0574417	-0.261573	0.108989
A_84_P815493	AT2G17320	hypothetical protein	0.0216036	1.70907	up	0.757963	1.048	up	0.120791	1.8524	down	0.012606	1.23384	down	0.40475	1.19916	up	0.0152828	2.01214	down	0.0045173	2.64009	down	-3.82855	-3.85744	-3.72101	0.0718965	-4.06097	-4.11466	-4.14085	0.040724	-3.98764	-3.35213	-3.28116	0.389019	-3.09643	-2.85204	-3.13888	0.154815	-3.90942	-4.27381	-3.93031	0.204618	-4.39218	-4.32998	-4.56695	0.122864
A_84_P11313	AT2G17330	putative obtusifoliol 14-alpha demethylase. Expressed pseudogene.	0.0435185	3.09529	up	0.113512	1.44909	up	0.182062	1.7273	down	0.992356	1.00319	up	0.0477566	2.35323	up	0.00874003	2.12923	down	0.0233079	2.27198	down	-8.19904	-9.17826	-8.74435	0.490667	-8.9564	-8.70527	-8.44618	0.255123	-7.66454	-7.10271	-7.65046	0.320385	-7.03996	-7.27222	-6.91924	0.179402	-8.12236	-8.14536	-8.23469	0.0593408	-8.3738	-8.52045	-7.88901	0.330464
A_84_P278330	AT2G17340	hypothetical protein	0.537078	3.19973	down	0.631819	1.11402	up	0.594418	1.51706	up	0.0962	1.36294	down	0.969219	1.02193	up	0.557483	2.61535	up	0.343094	4.96064	up	0.534571	0.41642	0.479268	0.0591155	-0.0168476	0.322029	-0.215085	0.271608	0.926845	-0.637101	1.2344	1.00358	0.384916	-4.45821	0.469692	2.82097	0.327777	0.0160313	0.213608	0.157721	1.22282	1.08174	1.02342	0.10252
A_84_P815499	AT2G17340	hypothetical protein	0.462919	6.56526	down	0.561714	1.12471	down	0.892361	1.06521	up	0.0731422	1.30055	down	0.516444	1.23338	up	0.501856	4.48831	up	0.346415	8.62548	up	-2.40405	-2.51069	-2.45206	0.0534055	-2.86505	-2.61883	-3.0203	0.202449	-2.82051	-1.95422	-1.68421	0.593653	-3.05761	-9.58662	-2.86713	3.8257	-2.8721	-3.22754	-2.91321	0.194436	-1.95054	-2.0702	-2.1648	0.107373
A_84_P302100	AT2G17350	hypothetical protein	0.366229	1.13204	down	0.274493	1.11927	down	0.610284	1.17823	up	0.0217129	1.27355	down	0.686766	1.09585	up	0.113521	1.25919	down	0.0304119	1.46165	up	1.80429	1.96569	1.89974	0.0811476	1.51394	1.63709	1.47212	0.0857617	1.5476	2.2974	2.2209	0.412589	1.60499	1.92467	1.60331	0.185055	1.48892	1.35734	1.28922	0.101519	2.28263	2.18833	2.30482	0.061854
A_84_P14148	AT2G17360	40S ribosomal protein S4-1	0.103051	1.33915	up	0.361248	1.10027	up	0.735185	1.04651	up	0.988903	1.00137	up	0.0411254	1.35131	up	0.134071	1.21545	down	0.637745	1.05601	up	2.59132	2.41786	2.55578	0.0916245	2.3684	2.57529	2.62717	0.136903	2.92847	2.79999	3.13956	0.171453	3.14289	2.92537	2.76064	0.191732	2.64355	2.64594	2.69495	0.0290114	2.96492	3.07129	3.02858	0.0535252
A_84_P810655	AT2G17360	40S ribosomal protein S4-1	0.0840552	1.73123	up	0.569366	1.04988	up	0.101431	1.24834	down	0.676038	1.04011	down	0.0102838	1.56245	up	0.0491786	1.71511	down	0.150148	1.38319	down	1.83855	1.62139	1.84457	0.127151	1.84126	1.64838	1.64466	0.112445	2.51619	2.29217	2.42756	0.11282	2.71432	2.17478	2.79079	0.335761	1.7918	1.74023	1.81296	0.0374082	2.04021	2.17488	2.0608	0.0725437
A_84_P15093	AT2G17370	3-hydroxy-3-methylglutaryl-CoA reductase 2	0.598577	2.7267	down	0.656359	1.07841	down	0.0783894	1.37913	down	0.107338	1.13867	up	0.0198141	1.47257	up	0.530681	2.87906	up	0.526596	2.91145	up	-1.64739	-1.78663	-1.82127	0.0920343	-1.47116	-1.6126	-1.60948	0.0807738	-1.21671	-1.01808	-1.34548	0.164938	-1.57468	-1.48364	-6.53844	2.89247	-1.91398	-1.62919	-1.47679	0.221909	-1.61126	-1.66365	-1.69664	0.0430527
A_84_P16039	AT2G17380	associated protein 19	0.937444	1.0028	down	0.542691	1.09119	up	0.56929	3.10895	up	0.018538	1.18009	up	0.517337	2.45352	down	0.0728611	1.29131	up	0.0366307	1.27068	up	1.60465	1.63695	1.62969	0.0169446	1.78884	1.93703	1.86212	0.0740968	2.08844	1.50125	-2.60297	2.556	1.59329	1.67687	1.58903	0.0495313	2.18777	1.82448	1.95346	0.184171	1.89139	1.89572	2.10889	0.124346
A_84_P16985	AT2G17390	ankyrin repeat-containing 2B	0.225613	1.14443	up	0.842308	1.02806	up	0.317559	1.07981	down	0.156219	1.11163	down	0.0279492	1.21455	up	0.129826	1.23746	down	0.839438	1.01746	down	2.21134	2.38741	2.29581	0.0880611	2.10566	2.23882	2.09203	0.081101	2.51036	2.59268	2.63277	0.0624071	2.41623	2.63868	2.42352	0.126379	2.37642	2.08164	2.09824	0.165606	2.42999	2.42413	2.54939	0.0706895
A_84_P259500	AT2G17410	ARID/BRIGHT DNA-binding domain-containing protein	0.600875	1.09449	up	0.16309	1.21326	down	0.546713	1.20952	down	0.547917	1.04513	up	0.639331	1.10571	up	0.183116	1.27057	down	0.277901	1.19725	down	0.140534	0.141515	0.203992	0.0363575	0.0786047	0.296389	0.302089	0.127415	0.0823431	0.764868	0.0737467	0.396561	0.380675	0.496152	0	0.25962	-0.173938	0.0059433	0.00839615	0.10457	-0.0399313	0.0152426	0.122343	0.0825102
A_84_P17931	AT2G17420	NADPH-dependent thioredoxin reductase A	0.840914	1.36255	down	0.378416	1.16872	down	0.980889	1.01995	up	0.0119225	1.4649	up	0.639832	1.27559	up	0.68928	1.70784	up	0.670622	1.77273	up	2.02909	2.01422	2.04618	0.0159941	2.49636	2.49648	2.74905	0.145856	2.56118	1.33756	3.24427	0.966039	2.53174	3.26599	-1.04716	2.30763	2.53889	2.36555	2.16265	0.188315	2.22054	2.46524	2.54271	0.168163
A_84_P814634	AT2G17420	NADPH-dependent thioredoxin reductase A	0.52367	2.76006	down	0.890867	1.02371	down	0.327195	1.17529	down	0.102646	1.12779	up	0.0752829	1.26507	up	0.429941	3.04069	up	0.437173	2.97091	up	1.61314	1.50089	1.60697	0.0631046	1.75406	1.65245	1.83498	0.0914572	1.83393	1.78202	2.1227	0.183551	1.36473	1.59957	-2.63741	2.38133	1.91634	1.7061	1.51764	0.199449	1.57976	1.73515	1.7247	0.0868506
A_84_P814639	AT2G17420	NADPH-dependent thioredoxin reductase A	0.642164	1.13644	up	0.966559	1.00748	up	0.799229	1.08636	up	0.00850747	1.25171	up	0.672872	1.09994	up	0.703342	1.10967	up	0.845726	1.05147	up	-0.344238	-0.430188	-0.381174	0.0431162	0.00753117	-0.110469	-0.0809517	0.0614064	0.0633364	-0.086051	-0.720609	0.416243	0.0882568	-0.681603	-0.00867939	0.419306	0.168833	-0.0525084	-0.267953	0.218399	-0.266051	-0.0486507	-0.0701017	0.119805
A_84_P18877	AT2G17430	Seven transmembrane MLO family protein	0.71304	1.07619	down	0.0434921	1.6703	down	0.598126	1.13161	down	0.00485731	1.65163	down	0.00384301	1.63684	down	0.0172038	2.56341	down	0.0734164	1.72114	down	-2.38555	-2.23466	-2.27322	0.0783956	-3.12735	-3.02223	-2.91552	0.105914	-3.03934	-2.89937	-3.08747	0.0977153	-2.52948	-2.06632	-2.61543	0.295362	-3.96004	-3.5287	-3.79669	0.217774	-3.17903	-3.4776	-2.90467	0.28655
A_84_P133585	AT2G17440	plant intracellular ras group-related LRR 5	0.540825	1.48393	down	0.513806	1.31217	up	0.0252671	1.56479	down	0.0670228	1.72379	down	0.0665789	1.18356	up	0.843124	1.12959	up	0.839597	1.1224	up	-0.716886	-0.823613	-0.776953	0.0535035	-1.66515	-1.10077	-1.90828	0.414269	-0.646344	-0.405331	-0.536391	0.120661	-2.13332	-1.62577	-0.266643	0.965168	-1.50984	-1.2628	-0.725691	0.400917	-1.1322	-1.2352	-1.15858	0.0535022
A_84_P737372	AT2G17442	hypothetical protein	0.450548	1.17853	up	0.570956	1.0577	down	0.626993	1.8086	up	0.106371	1.21732	up	0.41959	2.02837	down	0.894049	1.02399	down	0.144919	1.32174	down	-2.80799	-3.12103	-2.86637	0.166461	-2.58804	-2.61738	-2.73883	0.0799489	-5.7704	-2.84733	-3.23862	1.58679	-2.54344	-3.0165	-2.52448	0.278759	-2.6578	-2.85733	-2.6719	0.111352	-3.0997	-3.01603	-3.176	0.0800142
A_84_P10686	AT2G17450	RING-H2 finger A3A	0.153455	1.29243	up	0.36709	1.76306	up	0.765508	1.2465	down	0.0506312	1.87947	down	0.495252	1.44681	up	0.47209	1.37777	down	0.300375	1.11349	down	2.40345	2.36964	2.07777	0.179072	1.70557	0.941265	1.47305	0.391794	1.88775	3.84068	2.72107	0.979957	2.66435	2.79505	2.50172	0.146956	1.52908	2.04572	2.99932	0.745866	2.59657	2.47394	2.42536	0.0882335
A_84_P300900	AT2G17470	aluminum-activated malate transporter 6	0.283724	1.98492	down	0.0110878	1.82473	down	0.244627	1.30098	up	0.117553	1.2387	down	0.00848209	2.38554	down	0.807476	1.13873	down	0.883313	1.0825	up	-4.64797	-4.63111	-4.92186	0.163214	-4.97867	-4.95348	-5.19528	0.132929	-5.71686	-6.23521	-6.01182	0.259998	-5.5736	-4.90482	-6.68976	0.901762	-5.95089	-5.77483	-6.00476	0.120255	-5.64272	-5.53432	-5.64805	0.0641819
A_84_P16358	AT2G17480	Seven transmembrane MLO family protein	0.377016	1.30475	up	0.295264	1.4545	up	0.443391	1.18273	down	0.00127749	2.27114	up	0.0121875	1.94819	up	0.0599113	2.5318	up	0.382058	1.26246	up	-1.26929	-1.3918	-1.37655	0.0667631	-0.0915298	-0.248169	-0.147684	0.0793582	-0.197058	-0.270361	-0.683822	0.262444	-0.787562	-1.46181	-0.636946	0.439261	-0.102489	0.425127	0.81154	0.458829	-0.722288	-0.540996	-0.614335	0.0911953
A_84_P816631	AT2G17500	auxin efflux carrier family protein	0.50722	1.32908	down	0.838877	1.11098	down	0.50115	1.13987	up	0.00414098	6.85818	up	0.000871463	18.2677	up	0.0170083	8.20452	up	0.00390304	27.6753	up	-2.98194	-3.52341	-3.45239	0.294266	-0.882297	-0.157845	-0.584123	0.364109	0.760751	0.827772	1.02741	0.138715	-3.67182	-3.19131	-4.3259	0.569502	-0.581188	-0.172686	-1.3259	0.584721	0.837022	1.10023	1.24528	0.206962
A_84_P98146	AT2G17500	auxin efflux carrier family protein	0.811374	1.09447	up	0.483838	1.38636	down	0.216902	1.55662	down	0.00320035	8.96008	up	0.00131533	33.0825	up	0.0186144	5.90515	up	0.00336913	19.4183	up	-0.127847	-0.837593	-0.675803	0.37197	2.34497	2.92251	2.58181	0.29032	4.15914	4.49774	4.84586	0.343369	-0.46767	0.0390015	-0.82187	0.43268	2.24132	2.66554	1.52853	0.574577	3.63217	3.85211	4.10321	0.235688
A_84_P18250	AT2G17510	ribonuclease II family protein	0.0172368	1.36314	up	0.696027	1.05377	up	0.644962	1.75934	up	0.252905	1.04311	down	0.469641	1.88912	down	0.0544734	1.34935	down	0.00581276	1.46369	down	0.619816	0.588772	0.645752	0.0285282	0.55238	0.615582	0.503697	0.0560989	-2.16166	0.631748	0.631102	1.61259	0.968747	1.11885	1.10753	0.0835861	0.429043	0.713805	0.755503	0.177672	0.49962	0.490641	0.556028	0.0354449
A_84_P22980	AT2G17520	Endoribonuclease/protein kinase IRE1-like	0.157242	1.32235	up	0.360987	1.33155	up	0.683237	2.34618	up	0.827613	1.04643	up	0.484846	2.88093	down	0.782656	1.0537	up	0.0329388	1.62374	down	1.75076	1.86103	1.77226	0.0584545	2.27984	1.64571	1.65494	0.36348	1.95343	-2.94099	1.79201	2.78037	2.00458	2.47915	2.10965	0.249262	2.03956	2.33999	2.44024	0.208504	1.44788	1.4721	1.57542	0.067736
A_84_P567661	AT2G17525	pentatricopeptide repeat-containing protein	0.251985	1.24374	up	0.238343	2.7192	down	0.776194	1.2625	up	0.750345	1.16501	down	0.218318	2.17794	down	0.0306013	3.94005	down	0.0168651	2.14558	down	-5.5981	-5.55837	-5.68995	0.0674867	-6.10862	-4.87764	-6.52118	0.855055	-6.00377	-7.9771	-6.23444	1.0789	-5.14517	-5.60039	-5.15679	0.259531	-7.32501	-7.90058	-6.61141	0.645817	-6.40642	-6.55953	-6.2405	0.159561
A_84_P23926	AT2G17530	putative protein kinase	0.0288049	1.24786	down	0.0590414	1.29136	down	0.500328	1.11137	down	0.212779	1.10213	down	0.00908317	1.49709	up	0.0603457	1.14055	down	0.00940997	1.68095	up	-1.61911	-1.68499	-1.71462	0.0488878	-1.78086	-1.94698	-1.71178	0.120889	-0.948504	-1.09953	-1.22421	0.138064	-2.06215	-1.9317	-1.98325	0.0657028	-2.16537	-2.13039	-2.25055	0.0618028	-1.31011	-1.34298	-1.07617	0.145484
A_84_P193244	AT2G17540	hypothetical protein	0.00959339	1.3159	up	0.0490644	1.14951	up	0.254476	1.22019	down	0.00290114	1.27533	down	0.105688	1.22599	up	0.00613326	1.45993	down	0.0116747	1.30967	down	0.667176	0.662328	0.594038	0.0408987	0.25731	0.305941	0.307679	0.028592	0.868586	0.786463	1.15034	0.190849	1.0108	1.01747	1.08341	0.0401322	0.531535	0.419189	0.523258	0.0626104	0.708733	0.554336	0.681017	0.0823152
A_84_P823042	AT2G17540	hypothetical protein	0.372532	1.77899	down	0.795692	1.05541	up	0.659832	1.03965	up	0.00417232	1.62828	down	0.00460626	1.42137	down	0.805034	1.1531	up	0.634982	1.30122	up	-3.93929	-4.02601	-4.01108	0.0463631	-4.58815	-4.69112	-4.80718	0.109583	-4.42886	-4.59367	-4.47571	0.0849254	-4.36679	-4.18659	-5.91618	0.950842	-4.31834	-4.75194	-4.78273	0.259684	-4.38983	-4.4041	-4.53603	0.0806022
A_84_P599761	AT2G17550	hypothetical protein	0.573645	4.54747	down	0.324277	1.07558	down	0.702855	2.506	up	0.00713144	1.84354	down	0.343215	5.46231	down	0.723614	2.29338	up	0.756732	2.08629	up	0.297431	0.431474	0.0690527	0.183245	-0.58649	-0.671859	-0.591138	0.0480023	-0.357149	-0.310989	-5.88244	3.20343	0.295802	0.539988	-6.59303	4.0496	-0.664593	-0.819054	-0.681172	0.0847981	-0.887113	-0.558145	-1.12915	0.286603
A_84_P836362	AT2G17550	hypothetical protein	0.378942	1.22507	down	0.0494939	1.41528	down	0.966614	1.02669	up	0.0108889	2.35177	down	0.0574228	2.92479	down	0.00682178	2.71691	down	0.0118987	2.32538	down	-5.3891	-5.13835	-5.73031	0.297131	-6.76605	-6.5451	-6.64785	0.110564	-7.81406	-6.53034	-6.55836	0.733204	-5.90034	-5.58561	-5.65042	0.166192	-7.00621	-7.19616	-7.2599	0.131972	-7.1112	-7.0151	-6.66247	0.236272
A_84_P12577	AT2G17560	high mobility group B4	0.484973	1.134	up	0.179675	1.24195	up	0.983081	1.00379	up	0.00582378	1.53404	up	0.00164348	2.54334	up	0.0438392	1.68009	up	0.0147869	2.25132	up	0.841912	0.739666	0.824792	0.0547629	1.47972	1.48482	1.29385	0.108812	2.21632	2.24593	1.9843	0.143271	1.17037	0.682639	1.09761	0.263115	1.83354	1.54546	1.81723	0.161819	2.16442	1.99263	2.30588	0.156872
A_84_P755705	AT2G17560	high mobility group B4	0.0731954	2.16311	up	0.743496	1.07694	up	0.962274	1.02903	up	0.0166434	1.85674	up	0.0593636	2.66054	up	0.785266	1.08178	down	0.41304	1.26567	up	1.79623	1.69394	1.80473	0.0616585	2.3672	2.88595	2.72007	0.264937	4.01429	2.69231	2.82346	0.728346	2.96241	2.37576	3.29606	0.465911	2.82438	2.57844	2.89119	0.164705	3.23275	3.06774	3.35342	0.143412
A_84_P810945	AT2G17560	high mobility group B4	0.174505	1.26313	up	0.418539	1.57723	up	0.197107	1.22987	down	0.657839	1.20285	up	0.000687276	2.99403	up	0.0563544	1.50196	up	0.0186301	1.92729	up	0.863339	0.763734	0.831548	0.0508768	1.54956	1.48964	0.21879	0.75162	2.39955	2.49239	2.31295	0.089735	1.32735	0.906196	1.2361	0.221561	1.83924	1.56434	1.8266	0.155192	2.15142	1.92504	2.23292	0.159518
A_84_P810951	AT2G17560	high mobility group B4	0.741402	1.2493	down	0.77929	1.04248	up	0.70618	1.11265	up	0.00515469	1.66116	up	0.0274487	1.9055	up	0.233972	2.16345	up	0.152074	2.64873	up	0.829444	0.785935	0.85691	0.0357881	1.47333	1.7087	1.48683	0.132164	2.1588	1.50282	1.60119	0.353769	1.30457	0.862543	-0.658189	1.0296	1.7124	1.44024	1.69628	0.15269	1.92635	1.76569	2.03277	0.134456
A_84_P163093	AT2G17570	cis-prenyltransferase 1	0.25573	1.21025	up	0.88466	1.02153	up	0.643519	3.73612	up	0.280065	1.06981	up	0.597513	2.89502	down	0.53632	1.10743	down	0.654477	1.06634	up	-0.383555	-0.286138	-0.430443	0.0736123	-0.350988	-0.262906	-0.19418	0.0786033	-6.22017	0.244786	0.274521	3.74116	-0.321258	0.129487	-0.0824595	0.225506	-0.0428104	-0.369937	-0.303141	0.172842	-0.0578861	-0.0548677	0.116519	0.0998329
A_84_P581027	AT2G17580	polynucleotide adenylyltransferase family protein	0.147763	1.2673	up	0.327349	1.09273	down	0.123647	1.26117	down	0.196974	1.08313	down	0.0464494	1.2456	up	0.0348198	1.49994	down	0.0972013	1.28314	down	-1.33906	-1.5409	-1.44904	0.101054	-1.57729	-1.54871	-1.54862	0.0165231	-1.17376	-1.00138	-1.20333	0.109065	-0.89072	-1.18682	-1.2262	0.183379	-1.60992	-1.62597	-1.82255	0.118398	-1.5062	-1.54196	-1.3346	0.11085
A_84_P269770	AT2G17590	cysteine/histidine-rich C1 domain-containing protein	0.126161	1.45772	up	0.24122	2.47199	up	0.153891	1.29436	up	0.235838	1.51525	up	0.0367573	1.34334	up	0.105457	2.56956	up	0.347857	1.1928	up	-9.67878	-9.69859	-9.68434	0.0102188	-9.36073	-8.40778	-9.49453	0.592597	-9.05928	-9.41324	-9.31171	0.182263	-8.92298	-9.49197	-9.01563	0.305295	-8.34738	-6.89625	-8.10239	0.776807	-8.83764	-8.97442	-8.85546	0.0743579
A_84_P293504	AT2G17600	cysteine/histidine-rich C1 domain-containing protein	0.0580027	2.54917	up	0.407544	1.89552	up	0.522784	1.13576	up	0.262703	1.84643	up	0.0177563	1.64248	up	0.436686	1.37298	up	0.315857	1.3665	down	-9.60054	-9.62809	-9.61974	0.0141288	-9.2522	-7.64964	-9.2923	0.937032	-8.66936	-9.13307	-8.8983	0.231864	-8.69457	-7.70894	-8.39477	0.505258	-8.1916	-7.95386	-7.28089	0.472369	-8.61282	-8.82551	-8.71141	0.106443
A_84_P833611	AT2G17600	cysteine/histidine-rich C1 domain-containing protein	0.111928	1.37181	up	0.0459996	2.30839	up	0.27104	1.42248	up	0.0041336	1.17089	up	0.0102089	1.3833	up	0.061085	1.9703	up	0.192715	1.4344	up	-9.66133	-9.68464	-9.65458	0.0157704	-9.43249	-9.40817	-9.47706	0.0349364	-9.05819	-9.2799	-9.25812	0.122199	-8.973	-9.45264	-9.20667	0.239846	-8.43796	-8.4894	-7.7697	0.401492	-8.87373	-8.2706	-8.92665	0.364451
A_84_P10690	AT2G17610	transposable element gene	0.203102	1.34148	up	0.187809	1.67926	up	0.0791957	1.29088	up	0.211261	1.42665	up	0.012604	1.33407	up	0.0365286	1.78588	up	0.214585	1.28375	up	-9.71411	-9.73435	-9.7149	0.011466	-9.41079	-8.66644	-9.54823	0.474432	-9.16906	-9.36976	-9.37704	0.118033	-9.01552	-9.6358	-9.24056	0.314009	-8.40455	-8.45847	-8.51895	0.0572289	-8.89179	-9.01508	-8.90393	0.0679521
A_84_P22037	AT2G17620	Cyclin B2;1	0.218723	1.95806	up	0.650695	1.28706	up	0.427791	2.03161	up	0.242652	1.32548	up	0.672224	1.29108	down	0.814138	1.14777	down	0.62476	1.24434	down	-6.98338	-6.56509	-6.19264	0.395592	-6.25623	-6.05614	-6.20919	0.104622	-6.87445	-5.94076	-8.03164	1.04743	-5.35646	-6.33963	-5.13675	0.64055	-6.33278	-6.16995	-4.92659	0.769177	-5.5644	-5.81824	-6.39635	0.426382
A_84_P21091	AT2G17630	pyridoxal phosphate-dependent transferases superfamily protein	0.282526	1.72679	up	0.251518	1.40534	up	0.946801	1.04993	down	0.613493	1.13711	down	0.41993	1.48482	up	0.405614	1.39721	down	0.649029	1.22103	down	-1.96066	-2.44926	-2.03167	0.263994	-2.70162	-2.34644	-1.94965	0.376177	-1.31392	-0.886794	-2.53002	0.852597	-1.80966	-1.68873	-0.578945	0.678342	-1.87817	-1.8141	-1.83269	0.0329614	-1.73957	-1.28032	-1.92173	0.330526
A_84_P168273	AT2G17640	Trimeric LpxA-like enzymes superfamily protein	0.0647801	1.2333	up	0.711931	1.05006	up	0.618238	5.44736	up	0.00296755	2.48181	down	0.315448	12.1347	down	0.0030424	2.91491	down	0.00138741	2.74733	down	-0.228386	-0.265451	-0.403819	0.0924628	-1.78012	-1.45181	-1.59989	0.164419	-9.00012	-1.46824	-1.23248	4.41816	0.0541115	0.0400372	-0.0842199	0.0761287	-1.47414	-1.63172	-1.51457	0.0818427	-1.46325	-1.45159	-1.44933	0.00746801
A_84_P784898	AT2G17640	Trimeric LpxA-like enzymes superfamily protein	0.177044	1.16403	up	0.425427	1.09302	up	0.816621	1.14513	up	0.00231344	2.76663	down	0.0565486	2.89705	down	0.00272061	2.94637	down	0.00203858	2.94485	down	-2.5735	-2.55585	-2.76414	0.1155	-4.23104	-3.94558	-4.12125	0.143992	-3.64762	-3.7984	-5.05121	0.770535	-2.37205	-2.3444	-2.51966	0.0942227	-3.95751	-4.02562	-3.92979	0.0493145	-4.02737	-3.88388	-3.99944	0.0760726
A_84_P847059	AT2G17640	Trimeric LpxA-like enzymes superfamily protein	0.905639	1.04755	up	0.915774	1.01077	up	0.47802	1.20931	down	0.00208955	2.39703	down	0.0213194	2.00276	down	0.0502188	2.48425	down	0.0464709	2.53712	down	-1.64908	-1.68017	-1.8483	0.107177	-3.09865	-2.89122	-2.97142	0.104602	-2.98212	-2.35282	-2.84859	0.331571	-1.28521	-2.31551	-1.37578	0.570503	-2.94857	-3.0558	-2.91055	0.0753183	-2.97185	-2.94107	-3.09316	0.0804078
A_84_P19199	AT2G17650	putative AMP-binding protein	0.362544	1.20752	down	0.200785	1.40922	down	0.917437	1.01559	down	0.0394732	1.69154	down	0.341496	1.15374	down	0.0238418	1.97409	down	0.830375	1.03055	up	-1.70742	-1.56778	-1.9435	0.189908	-2.75243	-2.22695	-2.51433	0.263127	-2.02915	-2.08089	-1.72762	0.19079	-2.27562	-1.94631	-1.81292	0.238165	-2.76433	-3.11704	-3.09704	0.198113	-1.96283	-1.98313	-1.95865	0.0130923
A_84_P594418	AT2G17660	RPM1-interacting protein 4-like protein	0.509659	1.50224	down	0.0442883	1.70599	down	0.779228	1.19087	up	0.00881797	9.42885	up	0.299908	1.90181	up	0.00986768	8.30274	up	0.0250787	3.4023	up	-4.76734	-4.62786	-5.98322	0.74552	-2.06366	-1.82851	-1.775	0.15356	-3.75521	-3.71433	-5.12676	0.803925	-5.32506	-6.33472	-5.47997	0.543756	-2.70788	-2.43786	-2.83324	0.202052	-3.89177	-4.16831	-3.78015	0.199834
A_84_P835781	AT2G17660	RPM1-interacting protein 4-like protein	0.659569	1.29216	down	0.0309165	1.7885	down	0.937661	1.09115	up	0.00831761	7.95586	up	0.460118	1.86482	up	0.0144186	5.74796	up	0.0486429	2.62927	up	-4.63112	-4.36048	-5.62523	0.665968	-2.05749	-1.72989	-1.8534	0.165446	-3.46873	-2.90092	-5.55008	1.39478	-5.03514	-5.91298	-4.77805	0.595084	-2.77557	-2.52	-2.86146	0.177619	-3.85144	-3.97897	-3.71177	0.133643
A_84_P19823	AT2G17670	pentatricopeptide repeat-containing protein	0.106665	1.20822	up	0.808573	1.06828	down	0.217734	1.39313	up	0.0110769	1.43381	up	0.0148065	1.48041	down	0.623747	1.11086	up	0.186296	1.28392	down	-0.874969	-1.11341	-0.893584	0.132617	-0.425713	-0.429713	-0.466977	0.0227573	-1.62689	-1.54202	-1.41105	0.108739	-0.63545	-0.716507	-0.71135	0.0453828	-0.164386	-0.543083	-0.9008	0.368257	-1.29734	-1.12252	-0.725125	0.293234
A_84_P575680	AT2G17680	hypothetical protein	0.0035101	3.97716	up	0.21708	5.54547	up	0.0242977	9.42928	up	0.0567369	7.44952	up	0.00254269	8.69098	up	0.0194098	10.3871	up	0.0018576	20.6051	up	-9.34261	-9.42324	-9.391	0.0405812	-7.0382	-4.85771	-7.56949	1.43704	-6.77927	-5.99477	-6.02425	0.444664	-7.27072	-7.56758	-7.34334	0.154749	-2.92607	-4.70098	-4.42443	0.954975	-3.30717	-2.99918	-2.7805	0.264595
A_84_P596827	AT2G17690	F-box family protein with a domain of unknown function (DUF295)	0.465341	1.42285	up	0.89884	1.06153	up	0.14625	1.12714	up	0.171469	2.0408	down	0.0296472	3.46407	down	0.0181723	2.73543	down	0.0021238	4.3729	down	-6.52143	-7.28322	-7.92931	0.704734	-8.13551	-7.88886	-8.79699	0.469589	-9.01531	-9.08644	-9.00962	0.0428063	-6.5874	-6.72868	-6.89154	0.1522	-7.76285	-8.33658	-8.46349	0.373314	-8.79176	-8.9462	-8.85543	0.0776151
A_84_P562334	AT2G17695	hypothetical protein	0.506376	4.29448	down	0.918422	1.03428	down	0.679829	1.08946	up	0.0105499	1.7531	down	0.00704051	2.18983	down	0.651237	2.36846	up	0.690711	2.13654	up	1.64419	1.74692	1.71167	0.0522036	0.888056	1.09103	0.693976	0.198544	0.838623	0.532335	0.339364	0.251764	1.58154	1.39578	-4.18199	3.27527	1.24472	0.51637	0.766098	0.370122	0.82168	0.649358	0.610133	0.112536
A_84_P819016	AT2G17695	hypothetical protein	0.00976513	1.34631	down	0.561231	1.18149	up	0.236836	1.22241	up	0.00940784	1.96388	down	0.00330193	2.12881	down	0.289174	1.23464	down	0.0197763	1.29353	down	0.14111	0.234319	0.21619	0.049419	-0.827416	-0.525025	-0.97706	0.230279	-0.936753	-1.03819	-0.703576	0.171575	-0.268657	-0.191644	-0.235122	0.0386133	-0.211465	-0.860377	-0.535843	0.324456	-0.506594	-0.591513	-0.711242	0.102816
A_84_P848405	AT2G17695	hypothetical protein	0.0467811	1.13067	up	0.926541	1.03446	up	0.32058	1.24185	down	0.0388834	1.70467	down	0.0745703	1.37883	down	0.0358766	1.86322	down	0.00207889	1.93606	down	1.32077	1.40937	1.36632	0.0443065	0.509124	0.954848	0.323994	0.324274	0.916493	0.634877	1.15476	0.260242	1.58722	1.52649	1.5143	0.039062	0.985513	0.310918	0.638181	0.337347	0.647733	0.600851	0.520062	0.0645812
A_84_P21715	AT2G17700	ACT-like protein tyrosine kinase-like protein	0.0204441	1.89961	down	0.947684	1.04501	down	0.457956	1.5382	up	0.848336	1.09769	up	0.485957	1.32802	down	0.0114914	1.99536	up	0.00448269	2.20025	up	-3.32357	-3.10579	-3.0854	0.132015	-2.54766	-4.01829	-2.5454	0.84972	-3.3986	-4.39083	-2.95315	0.735966	-3.99565	-4.02815	-4.26807	0.148788	-3.27006	-3.04547	-2.98639	0.149664	-3.02396	-2.91443	-2.94047	0.0572219
A_84_P822222	AT2G17700	ACT-like protein tyrosine kinase-like protein	0.29083	1.22592	down	0.398375	1.24315	down	0.554904	2.54449	up	0.144821	1.39204	up	0.364929	2.64761	down	0.092003	1.37275	up	0.671305	1.17817	up	-5.24978	-5.01081	-5.15058	0.120055	-5.04776	-4.41757	-4.51423	0.339396	-8.66061	-4.87762	-6.08702	1.93206	-5.44371	-5.17511	-5.67394	0.249658	-5.05358	-4.88832	-4.97966	0.0827832	-4.94214	-5.896	-4.74499	0.615568
A_84_P500277	AT2G17705	hypothetical protein	0.749474	1.05828	down	0.580564	1.0715	down	0.024556	1.49332	down	0.00932404	1.61385	down	0.000783078	2.4424	down	0.0379945	1.634	down	0.00524715	3.44641	down	-0.998667	-0.882604	-0.952689	0.0584474	-1.61984	-1.79804	-1.4876	0.155788	-2.24858	-2.29604	-2.15424	0.0721796	-1.10946	-0.730778	-1.23891	0.264056	-1.77902	-1.64639	-1.77896	0.0765546	-2.85151	-2.71225	-2.87066	0.0864604
A_84_P817391	AT2G17710	hypothetical protein	0.552912	4.87951	down	0.493739	1.26943	down	0.538683	1.13014	down	0.00694542	6.21489	down	0.00266309	11.5345	down	0.838085	1.61684	down	0.671368	2.67149	down	1.27262	1.63313	2.22639	0.481595	-1.25449	-0.760229	-0.760317	0.285338	-1.62485	-1.82181	-2.00482	0.190025	-5.15981	1.97549	1.45626	3.97816	-0.839802	-1.37495	-1.59284	0.387497	-1.83496	-2.1733	-1.97273	0.170137
A_84_P91619	AT2G17710	hypothetical protein	0.557986	1.26584	up	0.860392	1.05457	down	0.677614	1.08128	up	0.00877258	5.12587	down	0.00307495	9.28622	down	0.00835844	6.84263	down	0.00355964	10.8713	down	2.20911	2.61569	3.17285	0.483825	-0.000859261	0.481901	0.443212	0.268252	-0.450295	-0.469909	-0.727421	0.154648	2.82936	3.42162	2.76697	0.361298	0.559706	0.141704	-0.00711632	0.293871	-0.227956	-0.617008	-0.464432	0.196028
A_84_P22661	AT2G17720	prolyl 4-hydroxylase 5	0.920616	1.03187	down	0.612497	1.21102	up	0.24797	1.19341	down	0.791184	1.0705	down	0.764046	1.039	down	0.614045	1.16731	up	0.473718	1.20166	down	0.770275	0.746687	1.1572	0.2305	0.457478	0.692796	1.22902	0.395427	0.786875	0.87713	0.844564	0.0457065	0.869322	1.23516	0.433915	0.401124	1.41431	1.07371	0.719921	0.347215	0.382138	0.646814	0.71435	0.175584
A_84_P757234	AT2G17723	putative defensin-like protein 256	0.471092	1.15048	up	0.00419586	1.93084	up	0.791317	1.15739	up	0.0656632	1.19456	up	0.227363	1.63044	up	0.0204551	2.00481	up	0.0709844	1.64024	up	-9.72009	-9.74653	-9.7147	0.0170359	-9.48474	-9.33001	-9.59716	0.134132	-9.39452	-8.21976	-9.45127	0.695211	-9.20425	-9.7681	-9.60229	0.289786	-8.47211	-8.51333	-8.57879	0.0537975	-8.94216	-8.54607	-8.94468	0.229414
A_84_P595305	AT2G17730	NEP-interacting protein 2	0.56674	1.10998	up	0.494181	1.16002	down	0.515722	1.12806	up	0.256777	1.23024	down	0.00174708	2.64469	up	0.0387426	1.58406	down	0.0106958	2.68775	up	0.307134	0.497418	0.523072	0.117966	-0.0400047	-0.00577259	0.476587	0.28888	1.96555	1.73537	1.83601	0.115389	0.39547	0.870028	0.513741	0.247027	-0.147691	0.0129786	-0.0769319	0.0805247	1.92125	1.87984	2.25736	0.207046
A_84_P821871	AT2G17730	NEP-interacting protein 2	0.111942	1.20968	up	0.542192	1.10494	down	0.65183	1.08959	down	0.166336	1.21966	down	0.000835256	3.28948	up	0.0100383	1.63022	down	0.00801042	2.4957	up	-0.2246	-0.0709047	-0.0934839	0.0829893	-0.558803	-0.522712	-0.166903	0.216598	1.48302	1.68078	1.60079	0.0994817	0.135261	0.26811	0.0315247	0.118591	-0.635593	-0.507746	-0.53697	0.0669896	1.307	1.35666	1.72958	0.230977
A_84_P861859	AT2G17730	NEP-interacting protein 2	0.0607995	1.86634	up	0.588973	1.14287	down	0.572724	1.39949	down	0.636347	1.09789	down	0.0301272	3.60097	up	0.0172068	2.34177	down	0.210903	1.37867	up	-3.45197	-3.36269	-3.25294	0.0996891	-3.71725	-3.65819	-3.09635	0.342701	-1.41657	-0.83133	-2.27455	0.725892	-2.44991	-2.78921	-2.12785	0.330714	-3.70783	-3.65517	-3.68677	0.0265079	-2.16715	-2.09154	-1.71844	0.24023
A_84_P220868	AT2G17740	cysteine/histidine-rich C1 domain-containing protein	0.222456	3.51546	down	0.403443	2.45753	down	0.955531	1.06412	up	0.0395753	4.68186	down	0.0135343	9.45007	down	0.281068	3.27292	down	0.373179	2.52618	down	-3.25919	-4.17629	-3.20907	0.544531	-4.87071	-6.22822	-6.22686	0.783368	-5.89065	-7.23983	-7.23503	0.777565	-4.46938	-4.7442	-6.8721	1.31508	-7.05197	-5.85052	-8.31492	1.23233	-5.96023	-6.10986	-8.02646	1.15217
A_84_P582824	AT2G17750	NEP-interacting protein 1	0.058523	1.52043	up	0.0234255	2.37753	up	0.559506	1.26905	up	0.0108738	1.22474	up	0.00260837	1.70915	up	0.0453039	1.91516	up	0.294994	1.42657	up	-9.59256	-9.62738	-9.59602	0.0191839	-9.32008	-9.23687	-9.38157	0.0726197	-8.7151	-8.93512	-8.8459	0.110666	-8.78833	-9.23942	-8.97477	0.226671	-8.21458	-8.28024	-7.69532	0.320435	-8.68148	-8.87509	-7.9083	0.51153
A_84_P10368	AT2G17760	aspartyl protease family protein	0.0267123	1.91247	up	0.228925	1.23589	down	0.0242977	2.77214	down	0.00781323	1.90984	up	0.000563701	8.87683	up	0.173066	1.23759	down	0.0302751	1.67435	up	0.604219	0.715805	0.85372	0.124981	1.53276	1.5935	1.84784	0.167157	3.80876	3.80673	4.00839	0.115844	1.63773	1.86405	1.47828	0.193847	1.25138	1.51803	1.28804	0.144534	2.27951	2.3215	2.60987	0.17984
A_84_P11314	AT2G17770	basic region/leucine zipper motif 27	0.263108	1.32621	up	0.376324	1.56784	down	0.326874	1.35601	down	0.146965	1.40322	down	0.0415563	1.64251	down	0.0501012	2.91768	down	0.0151775	2.95382	down	-6.19383	-6.14397	-6.30125	0.0803761	-6.86551	-6.95371	-6.28604	0.362709	-6.62912	-6.90671	-7.25091	0.311489	-5.49953	-5.7321	-6.18549	0.34885	-7.70058	-6.68165	-7.66935	0.579473	-7.19717	-7.28853	-7.61917	0.222018
A_84_P507384	AT2G17780	PLAC8 family protein	0.0254876	3.87334	down	0.142537	1.58194	up	0.726691	1.27525	up	0.00758451	2.52521	down	0.0135856	6.09623	down	0.0417316	2.42649	up	0.607521	1.23419	down	-1.89678	-2.38716	-2.31339	0.264413	-3.43233	-3.6822	-3.49202	0.130494	-4.63346	-4.19177	-5.59586	0.717955	-3.77164	-4.13552	-4.5509	0.389917	-3.2643	-2.70097	-2.65619	0.338906	-3.99847	-4.25222	-5.11806	0.58702
A_84_P755801	AT2G17780	PLAC8 family protein	0.608795	2.10135	down	0.359095	1.65497	up	0.752613	1.38835	up	0.0376003	2.96553	down	0.0431511	6.33865	down	0.904611	1.1727	up	0.563667	2.17269	down	-3.65641	-4.17588	-4.11648	0.284328	-4.97076	-6.15743	-5.52545	0.593752	-5.64947	-6.34068	-7.95115	1.18104	-3.69608	-3.88658	-7.58007	2.1895	-5.29024	-4.74411	-4.43888	0.43132	-5.65875	-5.85262	-7.0098	0.730525
A_84_P829247	AT2G17780	PLAC8 family protein	0.272617	1.35296	up	0.415644	1.42279	up	0.892939	1.07913	down	0.0531893	2.09294	down	0.0229083	3.01155	down	0.0646412	1.99023	down	0.0179308	4.39692	down	-4.2138	-4.64862	-4.7335	0.278794	-5.17856	-5.5709	-6.04306	0.432868	-6.07249	-5.65413	-6.64082	0.495239	-4.17416	-4.32507	-3.78833	0.276809	-5.52919	-4.9909	-4.74626	0.400536	-5.94038	-5.9015	-6.85516	0.539719
A_84_P501156	AT2G17785	zinc-binding protein-like protein	0.426862	2.01441	up	0.15061	1.58429	up	0.790757	1.14286	down	0.827339	1.0981	up	0.449445	1.4735	up	0.825389	1.1579	down	0.499575	1.56238	down	-9.70273	-8.53671	-9.6557	0.660042	-9.50172	-8.76407	-9.22434	0.372581	-9.00857	-7.97979	-9.22903	0.666783	-8.19534	-7.2072	-9.46155	1.13003	-8.45207	-8.49862	-8.54793	0.0479354	-8.89755	-8.96255	-8.93522	0.0326366
A_84_P608633	AT2G17787	hypothetical protein	0.388891	1.10804	down	0.0298581	1.23539	down	0.43303	1.16981	down	0.0216635	1.3477	down	0.649485	1.07119	up	0.0125405	1.5026	down	0.848026	1.01462	up	-0.399523	-0.286937	-0.566205	0.140505	-0.864288	-0.804504	-0.875381	0.0381242	-0.412773	-0.0423613	-0.499889	0.242942	-0.612793	-0.44383	-0.640069	0.106303	-1.24235	-1.09582	-1.12091	0.078365	-0.612058	-0.469291	-0.552505	0.0717096
A_84_P828445	AT2G17787	hypothetical protein	0.136037	1.53036	up	0.089971	1.06609	up	0.043438	1.37069	down	0.0276887	1.26391	down	0.00987747	1.5111	up	0.0393258	1.81433	down	0.150261	1.38816	down	-2.72973	-2.79625	-2.96417	0.120818	-3.12768	-3.19101	-3.18516	0.0349988	-2.30507	-2.12401	-2.27429	0.0968826	-2.60411	-1.98538	-2.05905	0.337971	-3.09711	-3.05632	-3.07342	0.02048	-2.61407	-2.6797	-2.77431	0.0805583
A_84_P861581	AT2G17787	hypothetical protein	0.581245	1.09563	up	0.881107	1.02745	down	0.180274	1.20674	down	0.0280137	1.64142	down	0.410612	1.09849	up	0.0140614	1.84777	down	0.170633	1.20361	down	-0.601766	-0.445936	-0.757507	0.155786	-1.22802	-1.15766	-1.56435	0.217359	-0.39216	-0.382121	-0.624364	0.137053	-0.695225	-0.361344	-0.353345	0.195116	-1.45663	-1.32584	-1.28479	0.0897364	-0.794569	-0.649404	-0.768034	0.0772984
A_84_P12259	AT2G17790	VPS35 homolog A	0.618523	1.46878	down	0.953133	1.0136	down	0.501205	1.14281	up	0.0526349	1.48668	up	0.0700791	1.43321	up	0.285726	2.15433	up	0.227009	2.4057	up	0.993863	1.08275	1.34222	0.181004	1.51474	1.69232	1.92806	0.207341	1.78578	1.79065	1.40016	0.224058	1.0351	1.4549	-0.735028	1.16228	1.82322	1.798	1.45545	0.205435	1.73172	1.85124	1.97137	0.119828
A_84_P13204	AT2G17800	Arabidopsis RAC-like 1	0.323743	1.21464	up	0.32597	1.09412	down	0.625208	1.11397	down	0.0526108	1.14268	up	0.0596996	1.45486	up	0.39184	1.16302	down	0.671191	1.07523	up	-1.38698	-1.471	-1.4221	0.0421996	-1.20377	-1.1715	-1.32754	0.0823709	-1.12774	-0.946857	-0.582831	0.277536	-1.03945	-1.46756	-0.931495	0.283516	-1.42556	-1.40385	-1.26272	0.0884153	-1.00606	-1.12963	-0.988875	0.0767882
A_84_P820441	AT2G17800	Arabidopsis RAC-like 1	0.0100018	2.71641	down	0.00717746	6.99067	up	0.663759	1.26625	down	0.00377281	8.9606	down	0.0143465	3.30175	down	0.00981443	2.11923	up	0.208813	1.5391	down	-5.02945	-5.35627	-5.34592	0.185776	-8.8135	-8.52615	-7.88277	0.476583	-7.39529	-6.44602	-7.06001	0.481405	-6.66342	-6.80197	-6.59135	0.107041	-5.80218	-5.52241	-5.48154	0.174527	-6.72542	-7.41949	-7.77809	0.535171
A_84_P14149	AT2G17820	histidine kinase 1	0.77075	1.15292	down	0.719964	1.07862	down	0.14317	1.41955	down	0.0663438	1.43186	down	0.00260248	2.629	down	0.504094	1.33958	down	0.0513589	3.237	down	0.0797901	0.0566959	0.0709991	0.0116562	-0.157722	-0.70165	-0.486818	0.273957	-1.36457	-1.50487	-1.10662	0.201997	0.492222	0.0557032	-0.956322	0.743082	-0.665655	-0.465242	-0.542852	0.101052	-1.70665	-1.77672	-2.009	0.158262
A_84_P15094	AT2G17830	F-box protein	0.785192	1.04418	up	0.837192	1.1518	up	0.167661	3.30303	up	0.108943	2.43857	down	0.0199979	6.98988	down	0.0346098	2.21072	down	0.0111285	2.20969	down	-5.39724	-5.59403	-5.47999	0.0988109	-6.28027	-7.74668	-6.30242	0.840309	-7.24646	-8.55294	-9.08767	0.94718	-5.29597	-5.68129	-5.30688	0.219384	-6.21357	-6.94341	-6.56071	0.365066	-6.49992	-6.47665	-6.73911	0.145282
A_84_P799624	AT2G17830	F-box protein	0.207873	1.25459	up	0.912857	1.02806	down	0.770382	1.05697	down	0.0330371	1.51992	down	0.00514865	2.35454	down	0.0274247	1.96039	down	0.00508851	3.12228	down	-0.993211	-0.963945	-0.863786	0.0678715	-1.44145	-1.8089	-1.38256	0.231026	-2.35291	-2.2689	-1.90547	0.237814	-0.701963	-0.34499	-0.792324	0.236539	-1.35042	-1.60552	-1.79676	0.223931	-2.35217	-2.19457	-2.22033	0.0845401
A_84_P16040	AT2G17840	Senescence/dehydration-associated protein-related	0.361854	1.47564	down	0.263261	2.13159	up	0.111977	10.5724	up	0.0761495	3.02288	up	0.529589	1.66854	down	0.00926341	9.50835	up	0.00754388	9.35017	up	2.49218	2.96862	2.55167	0.259609	4.00686	3.56841	5.22497	0.858313	2.9617	2.60216	0.232851	1.48265	2.23354	2.60836	1.48654	0.571109	5.40283	5.22366	5.44953	0.119231	5.45513	5.06787	5.48041	0.231232
A_84_P859107	AT2G17840	Senescence/dehydration-associated protein-related	0.592857	3.96048	down	0.289866	1.55928	up	0.405285	1.34465	up	0.0100726	5.46492	up	0.00451131	6.38385	up	0.16454	33.7485	up	0.162489	33.997	up	-2.8814	-2.27156	-2.74875	0.320733	-0.0181656	-0.764336	0.231392	0.518093	-0.170247	-0.199238	0.49106	0.390444	-9.1007	-2.26626	-2.49178	3.8824	0.454162	0.291541	0.625817	0.167158	0.538702	0.219707	0.644859	0.221277
A_84_P214338	AT2G17845	Rossmann-fold NAD(P)-binding domain-containing protein	0.351229	1.62882	up	0.0808756	3.9935	up	0.53899	1.05303	up	0.834751	1.01284	up	0.0022437	1.43766	up	0.20429	2.48327	up	0.873298	1.07591	down	-9.46779	-9.54407	-9.48464	0.0400724	-9.52439	-9.36574	-9.55114	0.100218	-8.98136	-9.02964	-8.91433	0.0579063	-9.03025	-9.4162	-7.93858	0.766384	-6.91555	-8.43735	-7.09542	0.831564	-8.82099	-8.99974	-8.88097	0.090971
A_84_P285660	AT2G17850	rhodanese-like domain-containing protein 17	0.408551	3.42882	up	0.238916	2.54704	up	0.378879	1.93553	down	0.465198	1.76635	down	0.0802009	4.55195	up	0.457576	2.37786	down	0.750069	1.45797	down	-6.23806	-8.13494	-6.72823	0.984653	-6.82436	-7.93656	-8.80262	0.991678	-4.32265	-4.41934	-5.79978	0.826324	-2.97249	-6.47487	-6.32072	1.9791	-6.66047	-6.49937	-6.35722	0.151724	-5.9132	-5.30702	-6.17973	0.447236
A_84_P791417	AT2G17850	rhodanese-like domain-containing protein 17	0.485615	2.71289	up	0.223568	2.23874	up	0.342352	1.98761	down	0.308449	1.724	down	0.0562114	3.61525	up	0.544318	2.08913	down	0.746135	1.49151	down	-6.37053	-7.28962	-6.85891	0.459851	-6.74275	-8.33161	-7.80199	0.809006	-4.57188	-4.45611	-5.92879	0.818879	-2.99156	-6.65535	-6.55266	2.08628	-6.39898	-6.66104	-6.32827	0.175313	-5.95495	-5.62969	-6.34524	0.35827
A_84_P17932	AT2G17860	pathogenesis-related thaumatin-like protein	0.0123565	2.36689	up	0.00297913	1.78649	up	0.0242977	2.13626	down	0.00461731	1.45981	up	0.000976563	3.96648	up	0.440806	1.10184	up	0.111923	1.27475	down	-9.46799	-9.52024	-9.48017	0.027338	-8.94654	-8.84932	-9.03519	0.0929669	-7.67855	-7.47078	-7.35549	0.163725	-8.04686	-8.45645	-8.23611	0.20499	-8.0421	-8.11591	-8.16166	0.0603274	-8.52372	-8.69367	-8.57268	0.0874829
A_84_P18878	AT2G17870	cold shock domain protein 3	0.0067979	1.27527	up	0.769901	1.07755	up	0.699645	1.04214	up	0.318852	1.18754	up	0.0465521	1.08744	down	0.975182	1.00343	up	0.0259743	1.3307	down	2.45497	2.40784	2.46175	0.0293636	2.78244	2.93158	2.3545	0.299556	2.27253	2.36977	2.31945	0.0486306	2.81186	2.75915	2.80595	0.028875	2.63333	2.98754	2.77091	0.178567	2.30609	2.29939	2.53493	0.134096
A_84_P19824	AT2G17880	DNAJ heat shock N-terminal domain-containing protein	0.540447	1.30139	down	0.404595	1.27329	up	0.39054	2.15299	down	0.00743774	6.91094	down	0.0215699	8.63907	down	0.0118029	4.17062	down	0.00703575	14.2922	down	1.5025	1.50009	0.617382	0.51033	-1.19588	-1.76789	-1.78291	0.334671	-1.69256	-1.06798	-2.95211	0.959731	0.472392	0.757098	1.25031	0.393588	-1.47252	-1.1007	-1.12776	0.207304	-2.42258	-3.01902	-3.59007	0.583794
A_84_P20770	AT2G17890	calcium-dependent protein kinase 16	0.0452384	2.6673	up	0.00159617	1.60116	up	0.0472981	4.95425	down	0.826635	1.05534	up	0.0146278	6.15353	up	0.0165052	1.5785	down	0.00607705	2.14746	down	-9.31078	-8.44389	-8.82216	0.434616	-8.78625	-8.7779	-8.77955	0.00442207	-6.9019	-5.58093	-6.22976	0.660518	-7.34712	-7.63027	-7.35329	0.161728	-8.03459	-8.10799	-8.16376	0.064786	-8.45856	-8.64374	-8.53628	0.0929888
A_84_P21716	AT2G17900	SET domain group 37	0.193486	1.33814	up	0.279479	1.22287	up	0.252049	1.44319	down	0.0615645	1.28787	up	0.00590379	3.0898	up	0.414868	1.17692	up	0.0675526	1.59994	up	-2.95291	-3.02828	-3.22171	0.138658	-2.58025	-2.8316	-2.69611	0.125802	-1.35932	-1.17285	-1.78818	0.315522	-2.43796	-2.95035	-2.5539	0.268684	-2.58902	-2.46024	-2.18788	0.204806	-1.74268	-2.16575	-1.99971	0.21316
A_84_P834383	AT2G17900	SET domain group 37	0.390351	1.29812	up	0.408427	1.18772	up	0.650284	1.17889	down	0.0540031	1.34284	up	0.0213548	2.53507	up	0.472766	1.22864	up	0.111225	1.65654	up	-2.80568	-3.03073	-3.10045	0.154058	-2.40154	-2.5884	-2.67106	0.138074	-1.15566	-2.02153	-1.73359	0.440953	-2.31927	-3.08803	-2.4003	0.422398	-2.49061	-2.40058	-2.02523	0.246839	-1.67285	-2.04378	-1.90644	0.187535
A_84_P22662	AT2G17910	transposable element gene	0.617107	1.70373	down	0.00245645	1.91915	up	0.0242977	1.3672	up	0.604854	1.58371	down	0.6173	1.5386	down	0.0147752	2.0646	up	0.0489302	1.51393	up	-6.96291	-9.75672	-9.72181	1.60302	-9.48162	-9.37405	-9.5757	0.100902	-9.42582	-9.39845	-9.48203	0.0426114	-9.29931	-9.79587	-9.65237	0.255545	-8.48877	-8.52815	-8.59304	0.0526546	-8.94651	-9.05258	-8.95356	0.0593082
A_84_P23608	AT2G17920	nucleic acid binding / zinc ion binding protein	0.679568	1.28212	up	0.0967766	2.2482	up	0.177871	1.43764	up	0.371731	1.58573	down	0.853697	1.09836	up	0.751318	1.1058	up	0.239185	1.2316	up	-8.43064	-9.42249	-7.60373	0.910629	-9.22474	-9.09481	-9.13275	0.0668109	-8.43882	-8.14721	-8.46476	0.176328	-7.95957	-8.24086	-8.18085	0.148149	-8.23625	-7.37745	-8.33229	0.525751	-7.79688	-7.59797	-8.08484	0.244788
A_84_P12270	AT2G17930	phosphatidylinositol 3- and 4-kinase family protein with FAT domain	0.0955348	1.27033	up	0.495944	1.21707	down	0.0243713	1.21798	down	0.204941	1.13553	up	0.00300324	1.50055	up	0.217854	1.36154	down	0.726312	1.03111	down	0.434661	0.26746	0.354364	0.0836223	0.450231	0.702082	0.454273	0.144253	0.898982	0.972389	0.941597	0.0368619	0.610558	0.864593	0.616932	0.144862	-0.174311	0.423846	0.506823	0.371622	0.694886	0.64474	0.61988	0.038207
A_84_P803686	AT2G17930	phosphatidylinositol 3- and 4-kinase family protein with FAT domain	0.794193	1.28791	down	0.531023	1.22294	down	0.978857	1.00828	down	0.06582	1.17899	up	0.288078	1.24251	up	0.80836	1.24162	up	0.587945	1.5871	up	-4.0005	-4.18918	-4.13205	0.0967528	-3.94376	-3.78534	-3.87997	0.0797114	-3.40158	-3.92138	-4.05899	0.346725	-3.76905	-3.49672	-6.15105	1.46023	-4.65342	-3.81762	-4.0091	0.437867	-3.70763	-3.7659	-3.9441	0.123203
A_84_P838068	AT2G17930	phosphatidylinositol 3- and 4-kinase family protein with FAT domain	0.14853	1.29781	up	0.671846	1.14771	down	0.147338	1.29495	down	0.494346	1.12656	up	0.00755728	1.48609	up	0.257427	1.32217	down	0.437375	1.13088	down	-1.97663	-2.22693	-2.13522	0.126635	-1.85385	-1.70793	-2.26124	0.286766	-1.51223	-1.52164	-1.59035	0.0426495	-1.95212	-1.57821	-1.68022	0.19328	-2.54214	-1.97275	-1.9044	0.350142	-1.77591	-1.83928	-2.12771	0.187518
A_84_P131066	AT2G17940	hypothetical protein	0.39594	1.78929	up	0.147109	1.60611	up	0.30983	1.73105	up	0.276514	1.41715	up	0.699209	1.13641	down	0.656244	1.27207	up	0.792953	1.17464	down	-7.06384	-7.99803	-7.86029	0.504318	-7.30418	-6.88424	-7.22476	0.223088	-7.52037	-7.75114	-8.20407	0.347816	-5.89213	-6.85994	-7.65192	0.88136	-6.30942	-6.24335	-6.80969	0.309673	-7.52385	-7.15785	-6.41893	0.562852
A_84_P21116	AT2G17950	Homeodomain-like superfamily protein	0.701517	1.2196	up	0.305861	2.07345	down	0.239694	2.97183	down	0.255016	2.24286	up	0.0526271	3.44577	up	0.272946	1.12748	down	0.935936	1.05185	down	-7.43082	-7.8695	-8.94044	0.776563	-6.11934	-6.68989	-7.93552	0.928769	-6.75953	-6.16912	-5.95764	0.415594	-7.60448	-7.90517	-7.87191	0.164846	-7.89301	-7.97935	-8.02848	0.0685843	-6.69925	-8.48774	-8.41335	1.01179
A_84_P509150	AT2G17960	hypothetical protein	0.854262	1.20446	up	0.38297	1.84824	up	0.0813835	1.23992	up	0.879486	1.10698	down	0.493493	1.37256	down	0.67692	1.3862	up	0.695972	1.3333	down	-9.67426	-7.98553	-8.75119	0.845586	-9.50073	-9.33299	-8.01714	0.812466	-9.32432	-9.30039	-9.15687	0.0905626	-9.11253	-7.08821	-9.40509	1.26171	-8.09983	-7.55657	-8.53602	0.4907	-8.88887	-9.03115	-8.93081	0.0731068
A_84_P502944	AT2G17970	2-oxoglutarate (2OG) and Fe(II)-dependent oxygenase-like protein	0.334257	1.06635	down	0.439668	1.19013	down	0.810808	1.06466	up	0.0151436	1.21448	down	0.0145797	2.24755	down	0.143226	1.35546	down	0.00212688	1.9797	down	-1.75836	-1.65886	-1.75476	0.0564348	-1.99588	-1.94905	-2.06806	0.0599522	-2.6929	-2.6906	-3.29353	0.347438	-1.80159	-1.74632	-1.9021	0.0789793	-1.93826	-2.5405	-2.28759	0.302405	-2.7897	-2.80151	-2.81463	0.0124702
A_84_P610426	AT2G17972	hypothetical protein	0.0754767	1.49518	down	0.42043	1.1666	up	0.497303	1.40136	up	0.00403293	1.8067	down	0.0600983	2.33322	down	0.857264	1.03578	down	0.460172	1.11355	down	-2.13887	-2.10415	-2.09842	0.0218879	-2.85377	-2.92331	-3.12443	0.140561	-3.04586	-4.0653	-2.89725	0.635831	-2.46848	-2.95973	-2.65419	0.248047	-2.57179	-2.99178	-2.67101	0.219515	-2.84232	-2.86188	-2.84373	0.0109084
A_84_P22669	AT2G17975	zinc finger (Ran-binding) domain-containing protein	0.0518965	1.56353	up	0.148192	1.26192	down	0.0142694	1.94725	down	0.00334257	1.195	up	0.00174397	1.66402	up	0.0417066	1.65108	down	0.0144671	1.82965	down	-1.25702	-1.29876	-1.26144	0.0229324	-1.05116	-0.9905	-1.00453	0.031753	-0.624136	-0.530645	-0.458418	0.0830861	-0.801572	-0.372569	-0.708672	0.225698	-1.43658	-1.47827	-1.13819	0.185489	-1.49329	-1.49943	-1.5048	0.00575934
A_84_P858947	AT2G17975	zinc finger (Ran-binding) domain-containing protein	0.988212	1.00169	up	0.802954	1.01771	up	0.109532	1.12699	up	0.0441686	1.1145	up	0.0382805	1.16386	down	0.248183	1.13232	up	0.698865	1.03446	down	-3.14897	-3.07215	-3.01625	0.0666353	-2.94732	-2.90648	-2.91438	0.0216618	-3.21939	-3.33507	-3.33966	0.0681481	-3.22026	-2.92647	-3.08332	0.147008	-2.79107	-2.9383	-2.96284	0.0929026	-3.13528	-3.08998	-3.15142	0.0318521
A_84_P18278	AT2G17980	Sec1/munc18-like (SM) proteins superfamily	0.0508734	1.72116	up	0.200492	1.15718	down	0.131673	1.8412	down	0.00935775	1.7419	up	0.0127629	2.88404	up	0.347057	1.1434	down	0.519265	1.09881	down	1.34605	1.49239	1.62488	0.139473	2.15355	2.29093	2.42082	0.133656	2.94432	2.6413	3.46197	0.414986	2.25777	2.51227	2.04343	0.234708	2.04734	2.12551	2.0606	0.0418328	2.10857	2.06438	2.23271	0.0872703
A_84_P292074	AT2G17990	hypothetical protein	0.26956	1.1477	up	0.98253	1.00262	down	0.322824	1.14014	down	0.128708	1.13343	up	0.0141854	1.48618	up	0.897043	1.01524	down	0.229935	1.13575	up	0.544279	0.644665	0.597288	0.0502192	0.704525	0.91284	0.710971	0.118454	1.00625	1.16295	1.33185	0.162839	0.671417	0.988692	0.722368	0.170386	0.883954	0.737927	0.695146	0.0989974	0.980039	0.965995	0.98737	0.0108616
A_84_P803390	AT2G17990	hypothetical protein	0.138638	1.21117	up	0.764042	1.0374	down	0.0204002	1.32183	down	0.390458	1.05407	down	0.00247474	1.42711	up	0.0707771	1.32439	down	0.230225	1.12182	down	0.524924	0.660274	0.58858	0.0677144	0.431642	0.602002	0.512239	0.0852214	1.1266	1.07661	1.10985	0.0254451	0.709685	1.0049	0.888385	0.148694	0.625746	0.354504	0.406734	0.143914	0.740488	0.706455	0.658493	0.0411942
A_84_P821086	AT2G17990	hypothetical protein	0.0404388	1.58225	up	0.643541	1.07458	down	0.282	1.26286	down	0.659623	1.03294	up	0.375877	1.14158	up	0.0341791	1.64603	down	0.012135	1.75035	down	-1.27379	-1.14078	-1.22462	0.0672561	-1.2987	-1.10058	-1.09961	0.114667	-0.732138	-1.09393	-1.24003	0.261466	-0.770738	-0.411615	-0.470907	0.19252	-1.0774	-1.28953	-1.4433	0.183727	-1.36829	-1.37012	-1.33778	0.0181661
A_84_P13550	AT2G18000	TBP-associated factor 14	0.440972	1.63039	down	0.714335	1.21723	down	0.14012	1.99921	up	0.0458373	2.67495	up	0.0932548	1.63504	up	0.0838465	3.58291	up	0.0401403	5.32939	up	-4.76267	-4.83297	-4.72624	0.0542509	-3.18985	-4.06356	-2.80993	0.642819	-4.54211	-3.66945	-3.98235	0.442111	-4.47044	-5.62802	-6.33907	0.943162	-3.29382	-3.58053	-4.03979	0.376292	-3.16345	-3.23532	-2.79685	0.235166
A_84_P12605	AT2G18010	SAUR-like auxin-responsive protein	0.551365	1.54295	down	0.889412	1.07233	down	0.958059	1.02271	up	0.134778	1.56567	up	0.088253	2.0005	up	0.262611	2.2528	up	0.109923	3.15676	up	-5.68576	-6.16232	-6.43703	0.380129	-5.34166	-5.76352	-5.23958	0.277759	-5.48856	-5.23698	-4.55848	0.481093	-7.51007	-7.08699	-5.56511	1.02291	-4.92597	-6.0839	-5.63715	0.583976	-4.83308	-5.27561	-5.07813	0.221694
A_84_P268020	AT2G18020	Ribosomal protein L2 family	0.141044	1.46474	up	0.479569	1.07161	up	0.761126	1.18774	up	0.742706	1.04362	down	0.922915	1.04238	down	0.0749775	1.42648	down	0.163659	1.28549	down	2.95305	2.64404	3.00451	0.194967	2.93889	2.79216	2.68575	0.127107	3.2103	1.94359	3.26805	0.748567	3.6865	3.15727	3.40977	0.26471	2.85769	2.91092	2.94755	0.0451852	2.97153	3.14188	3.0532	0.085201
A_84_P786088	AT2G18020	Ribosomal protein L2 family	0.562341	6.09256	down	0.924238	1.01017	down	0.498326	1.93609	up	0.212858	1.15798	down	0.287247	2.13397	down	0.54377	5.20838	up	0.531429	5.5276	up	4.80389	4.58462	4.85973	0.145423	4.66345	4.5506	4.39935	0.132513	4.39094	4.35895	2.21771	1.24558	4.94931	-3.26376	4.74154	4.68299	4.50056	4.55732	4.51171	0.0300755	4.51601	4.68241	4.62863	0.0849136
A_84_P10714	AT2G18030	peptide methionine sulfoxide reductase A5	0.546213	5.80454	down	0.641397	1.05228	up	0.189521	1.13221	down	0.0249942	1.19751	down	0.00332238	1.16108	down	0.52145	5.1006	up	0.559078	4.41551	up	0.417287	0.403083	0.356929	0.0315569	0.230531	0.0623808	0.104268	0.0875321	0.166904	0.168558	0.195442	0.0160203	0.52097	0.227347	-7.18257	4.36535	0.328996	0.0793133	0.209438	0.124878	0.0959301	-0.114387	0.0119429	0.105866
A_84_P16387	AT2G18040	peptidylprolyl cis/trans isomerase, NIMA-interacting 1	0.903894	1.00795	up	0.532415	1.09008	down	0.0858103	1.25088	down	0.107918	1.11057	down	0.0937308	1.13885	up	0.124051	1.22023	down	0.141756	1.1071	down	2.53891	2.5346	2.65448	0.0680012	2.50057	2.41647	2.35705	0.0721173	2.7337	2.68552	2.87151	0.0965259	2.64248	2.50986	2.60992	0.0691115	2.50386	2.21684	2.18009	0.177271	2.36539	2.43434	2.52215	0.0785688
A_84_P804705	AT2G18040	peptidylprolyl cis/trans isomerase, NIMA-interacting 1	0.32169	1.36058	down	0.838778	1.0418	down	0.457197	1.1617	down	0.0661836	1.27595	down	0.531331	1.09531	down	0.936933	1.02354	up	0.797376	1.06928	up	0.0478516	-0.0332403	0.129477	0.0813586	-0.122615	-0.452339	-0.33566	0.167193	0.197559	-0.304293	-0.143181	0.256228	0.0112677	-0.870311	-0.32952	0.444554	-0.121198	-0.493371	-0.473278	0.209315	-0.298379	-0.288384	-0.311873	0.0117879
A_84_P804713	AT2G18040	peptidylprolyl cis/trans isomerase, NIMA-interacting 1	0.658505	1.34863	down	0.65048	1.0749	up	0.315751	1.15575	down	0.100667	1.13718	down	0.0960244	1.2015	up	0.690706	1.27477	up	0.576315	1.40202	up	1.6019	1.60463	1.67605	0.0420428	1.55311	1.33311	1.43999	0.110012	1.74557	1.86342	2.06809	0.163195	1.83351	1.75588	-0.00128555	1.03764	1.76875	1.42811	1.44195	0.192797	1.60838	1.70016	1.74207	0.0683764
A_84_P757659	AT2G18042	Encodes a ECA1 gametogenesis related family protein [pseudogene]	0.105755	1.40256	up	0.293308	2.74558	up	0.902036	1.05757	up	0.188899	1.92334	up	0.0225268	2.29071	up	0.0705701	3.76504	up	0.100226	1.72726	up	-9.63639	-9.66038	-9.62252	0.0191488	-8.82524	-7.82067	-9.44253	0.818601	-8.93118	-8.15729	-8.24343	0.424133	-8.95127	-9.43027	-9.07357	0.248874	-6.9182	-8.30045	-6.49847	0.942862	-8.39311	-7.9429	-8.75365	0.406202
A_84_P15441	AT2G18050	histone H1-3	0.694332	1.11613	up	0.599144	1.33445	down	0.452259	1.134	down	0.0116068	2.70938	down	0.0100832	1.96404	down	0.0389237	4.0354	down	0.0217076	2.48587	down	2.81224	3.17412	2.71182	0.243157	1.17868	1.7593	1.44631	0.290607	1.94485	1.84036	1.99149	0.0773891	3.02475	3.42639	2.72257	0.353081	1.85942	0.673598	0.602554	0.706036	1.71568	1.56206	1.95471	0.197865
A_84_P820158	AT2G18050	histone H1-3	0.446945	3.01821	down	0.375475	1.69149	down	0.783071	1.05218	up	0.0225931	2.62311	down	0.00555796	2.73048	down	0.76931	1.47007	down	0.907235	1.16305	up	2.47858	2.82705	2.35548	0.244597	0.712958	1.52038	1.25393	0.411416	0.961933	1.0551	1.29662	0.172734	2.17787	-1.5243	2.22646	2.15162	1.1919	0.0383644	-0.0178709	0.682804	1.18405	1.00124	1.34848	0.173702
A_84_P14496	AT2G18060	vascular related NAC-domain protein 1	0.205622	1.6355	up	0.924687	1.0253	up	0.909892	1.03488	up	0.486393	1.05479	up	0.333396	1.22748	up	0.271784	1.51228	down	0.424631	1.28749	down	-5.137	-5.04797	-5.05667	0.0490798	-5.13798	-4.88143	-4.99138	0.12871	-4.57018	-4.5663	-5.21807	0.375182	-4.06977	-4.98044	-4.06224	0.527966	-5.10456	-4.60978	-5.18829	0.312646	-4.84847	-4.69849	-4.65918	0.0998909
A_84_P12606	AT2G18080	Serine carboxypeptidase S28 family protein	0.211693	1.44733	up	0.299477	3.63805	up	0.322044	1.85894	up	0.00708913	1.16018	up	0.0630787	1.49634	up	0.292194	2.91626	up	0.203185	1.92189	up	-9.66611	-9.69045	-9.65507	0.0181047	-9.45397	-9.41518	-9.49945	0.0421825	-8.73365	-9.27986	-9.25379	0.308104	-8.68618	-9.4705	-9.25478	0.405178	-5.72103	-8.50233	-8.55574	1.62142	-8.88309	-8.22784	-7.47295	0.705653
A_84_P523352	AT2G18090	PHD finger, SWIB/MDM2 and GYF domain-containing protein	0.186882	1.35369	up	0.462629	1.3475	up	0.647074	2.00103	up	0.237852	1.448	up	0.995174	1.00677	down	0.12581	1.44139	up	0.089065	1.46828	up	-0.0558853	0.000276566	-0.105536	0.0529394	0.713849	0.851434	-0.124237	0.528086	1.20927	0.963499	-2.3631	1.99535	0.033844	0.574301	0.541389	0.302979	0.712778	1.06186	0.957278	0.179154	1.04384	0.866011	0.902056	0.0940106
A_84_P827416	AT2G18090	PHD finger, SWIB/MDM2 and GYF domain-containing protein	0.351111	1.12149	up	0.606614	1.32129	up	0.117381	1.33165	down	0.459479	1.35583	up	0.00302986	2.27959	up	0.0299143	1.59737	up	0.0199252	1.52641	up	-0.213331	-0.158074	-0.247535	0.0451412	-0.612022	0.735986	0.57464	0.73613	0.930443	1.18356	0.833386	0.180788	0.031456	0.085866	-0.239997	0.174563	0.459699	0.767195	0.677539	0.158138	0.592983	0.514289	0.600475	0.0477442
A_84_P201968	AT2G18100	hypothetical protein	0.918768	1.14276	up	0.442939	1.12472	up	0.832838	1.23148	up	0.00385455	2.3694	up	0.0879917	4.35403	up	0.455244	2.332	up	0.20375	4.69205	up	-4.57177	-4.72329	-4.60094	0.0803922	-3.60262	-3.26897	-3.29084	0.18664	-3.42356	-3.07987	-1.02551	1.29674	-6.65025	-3.55223	-3.11596	1.92697	-3.29087	-3.25319	-3.10968	0.0956061	-2.1399	-2.3036	-2.18427	0.0846599
A_84_P793579	AT2G18100	hypothetical protein	0.334499	1.69658	up	0.150387	3.01855	up	0.244791	1.72177	up	0.452599	1.15898	down	0.0169083	2.20234	up	0.522647	1.53514	up	0.167657	2.23503	up	-8.9033	-9.35982	-8.69342	0.340723	-9.29919	-9.14218	-9.15373	0.0875039	-7.98216	-7.82133	-7.73595	0.125013	-8.40663	-8.8364	-7.42563	0.723111	-6.61515	-8.36452	-7.83386	0.896952	-7.2412	-6.45697	-7.4896	0.538991
A_84_P813820	AT2G18100	hypothetical protein	0.120209	1.5723	up	0.580437	1.33404	down	0.810063	1.11785	down	0.47027	1.35119	up	0.0295543	3.06787	up	0.0612547	1.55234	down	0.0389403	1.74549	up	-8.275	-8.28929	-8.61989	0.195126	-8.70211	-7.91988	-7.2595	0.722161	-7.38486	-6.77375	-6.17386	0.605511	-7.85069	-7.40372	-7.97114	0.298956	-8.31798	-8.38907	-8.42184	0.0530954	-7.00142	-6.80799	-7.00525	0.112798
A_84_P18248	AT2G18110	translation elongation factor EF1B/ribosomal protein S6 family protein	0.652933	1.72096	down	0.195571	1.50524	up	0.467352	1.0627	up	0.884247	1.03231	up	0.0148442	1.28881	up	0.372459	2.67413	up	0.431129	2.35706	up	-0.204495	-0.255048	-0.276319	0.036893	0.186062	-0.212071	-0.572238	0.379308	0.19348	0.168064	0.000723839	0.104725	0.138049	-0.0623121	-3.16123	1.84971	0.461972	0.315107	0.394641	0.0735169	0.229594	0.201606	0.194265	0.018643
A_84_P861815	AT2G18110	translation elongation factor EF1B/ribosomal protein S6 family protein	0.559654	1.73032	down	0.60482	1.05257	up	0.376974	1.15018	down	0.0342571	1.24784	down	0.422547	1.095	down	0.643417	1.45955	up	0.698836	1.37386	up	4.33306	4.26095	4.21757	0.058338	4.01629	4.01901	3.81799	0.115283	4.17663	4.31622	3.92593	0.197764	4.19379	1.85523	4.38947	1.41005	4.11128	3.97166	3.99212	0.0754	3.95225	3.92868	3.93226	0.0127028
A_84_P21723	AT2G18115	pseudogene, glycine-rich protein, predicted proteins, Arabidopsis thaliana	0.506376	2.98265	down	0.376599	2.2855	down	0.304424	2.61975	up	0.816525	1.15366	up	0.021778	3.11608	down	0.782049	1.50556	up	0.551286	2.50757	up	-4.84411	-4.85267	-4.94754	0.0574025	-5.20215	-3.42209	-5.40143	1.0898	-6.67685	-5.88741	-6.99925	0.572036	-7.23132	-3.70874	-8.43403	2.45572	-6.5653	-5.68952	-5.34838	0.627728	-4.00457	-5.52699	-5.86365	0.990562
A_84_P504728	AT2G18120	SHI-related sequence 4	0.664141	1.11494	up	0.29127	1.23014	up	0.59647	1.29769	up	0.0115514	2.05156	down	0.0137627	4.19633	down	0.0445283	1.85944	down	0.0109117	3.60538	down	-4.1653	-3.7594	-3.71609	0.247796	-4.93728	-5.01912	-4.79456	0.113649	-5.57008	-5.68855	-6.58955	0.557548	-3.42036	-4.00649	-3.74305	0.293567	-4.38985	-4.84598	-4.61866	0.228065	-5.79973	-5.69115	-5.22947	0.302801
A_84_P249155	AT2G18130	purple acid phosphatase 11	0.281587	1.18734	up	0.00317697	1.98393	up	0.0242977	1.40035	up	0.0460005	1.21939	up	0.00322505	1.25994	up	0.0125405	2.03747	up	0.0436161	1.48597	up	-9.74396	-9.75592	-9.69028	0.0349583	-9.4809	-9.3041	-9.54669	0.125455	-9.42224	-9.4185	-9.34936	0.0410371	-9.22945	-9.663	-9.55451	0.225611	-8.40618	-8.45513	-8.50531	0.049569	-8.85373	-8.99896	-8.88006	0.0773734
A_84_P11631	AT2G18140	peroxidase 14	0.293493	1.59161	up	0.00445765	1.78612	up	0.819135	1.15227	up	0.564742	1.20251	down	0.460964	1.32108	up	0.686356	1.07155	down	0.924379	1.04556	down	-8.48051	-8.61962	-9.52162	0.565225	-9.22436	-9.00094	-9.19459	0.121312	-8.63479	-8.01713	-8.76468	0.399419	-8.33206	-7.86906	-8.40919	0.292135	-8.25631	-8.30268	-8.35041	0.0470502	-8.66095	-7.4398	-8.70239	0.717291
A_84_P23924	AT2G18150	peroxidase 15	0.335603	3.52783	up	0.74456	1.40674	up	0.586848	1.38196	up	0.367557	1.87018	up	0.581708	1.47938	up	0.807589	1.34095	down	0.553281	1.72557	down	-5.29352	-7.42268	-7.26613	1.18666	-5.5706	-6.12301	-5.57918	0.316488	-5.76805	-5.75074	-6.76856	0.582708	-3.34158	-4.84435	-6.34005	1.49923	-5.10535	-3.94535	-6.74504	1.40667	-5.33207	-6.20332	-5.35181	0.497414
A_84_P21086	AT2G18170	MAP kinase 7	0.970204	1.00528	up	0.684877	1.15749	up	0.696468	1.06344	down	0.0279589	1.45629	up	0.000639561	3.61035	up	0.128924	1.67678	up	0.00524715	3.37712	up	-0.649601	-0.537221	-0.709937	0.0876552	-0.179482	0.120314	-0.210697	0.182766	1.23557	1.28436	1.13972	0.0735856	-0.724394	-0.405926	-0.743627	0.189664	-0.0151739	-0.262318	0.640617	0.466625	1.03397	1.00193	1.35754	0.196716
A_84_P796132	AT2G18170	MAP kinase 7	0.0305021	1.67636	up	0.700265	1.13474	up	0.471458	1.32594	down	0.00309503	1.7104	up	0.00492855	4.99795	up	0.600087	1.15778	up	0.0122862	2.24853	up	1.10835	1.194	1.12947	0.0446191	1.79795	1.98584	1.97103	0.104463	3.49955	3.90094	2.99533	0.453774	1.72668	2.10042	1.84072	0.191542	1.93557	1.76312	2.6032	0.443701	2.96896	2.91167	3.29414	0.206279
A_84_P828562	AT2G18170	MAP kinase 7	0.585273	1.42701	down	0.767774	1.10782	up	0.714026	1.05479	up	0.00659209	1.56027	up	0.000710659	3.26796	up	0.192103	2.46658	up	0.0476531	4.91894	up	-1.84188	-1.67474	-1.86485	0.10377	-1.22088	-1.05857	-1.17663	0.0839061	-0.0359802	-0.133518	-0.0867939	0.0487833	-3.41846	-1.5753	-1.9267	0.978608	-1.11316	-1.40612	-0.493639	0.465876	-0.11249	-0.121808	0.208883	0.188292
A_84_P20140	AT2G18180	Sec14p-like phosphatidylinositol transfer family protein	0.847222	1.12479	up	0.667383	1.49325	down	0.0712723	3.52781	down	0.911906	1.0502	up	0.565867	1.30284	up	0.560316	1.59931	down	0.0508925	3.0457	down	-5.91994	-6.56045	-7.25972	0.670104	-6.15339	-6.89144	-6.48327	0.369714	-5.77651	-6.02567	-6.79294	0.529768	-6.11006	-7.12699	-5.99408	0.62331	-8.48405	-6.67717	-6.10226	1.24286	-7.97366	-8.39166	-7.68612	0.354773
A_84_P19194	AT2G18190	P-loop containing nucleoside triphosphate hydrolases superfamily protein	0.790495	1.14864	down	0.306719	1.23231	up	0.269795	2.13982	down	0.907115	1.05664	up	0.271952	2.03406	up	0.0159949	1.49565	up	0.355133	1.09187	up	-8.23154	-8.52539	-9.70076	0.777436	-8.49634	-8.71052	-9.01237	0.259254	-8.43399	-6.86665	-8.08395	0.822688	-8.86189	-9.09238	-9.1032	0.136305	-8.37115	-8.44152	-8.50247	0.0657157	-8.82031	-8.98226	-8.8745	0.0824402
A_84_P511815	AT2G18193	P-loop containing nucleoside triphosphate hydrolases superfamily protein	0.75921	1.16575	up	0.0248623	1.97546	down	0.305053	1.47895	down	0.00479603	3.17044	up	0.0126054	2.14072	up	0.466189	1.37672	up	0.656209	1.24165	up	-3.24314	-3.60068	-3.72602	0.250573	-1.72623	-2.04654	-1.80301	0.16723	-2.55047	-2.20916	-2.51592	0.187874	-2.48448	-3.58352	-3.83804	0.719353	-2.87465	-2.62228	-3.02542	0.203697	-3.33085	-3.12616	-2.51225	0.426008
A_84_P612207	AT2G18196	putative protein NPCC11	0.535177	1.36148	up	0.439176	1.42796	up	0.966177	1.02401	down	0.0827886	1.90571	up	0.644559	1.20998	down	0.1839	1.99877	up	0.207293	1.68692	down	-3.95527	-3.97124	-4.88477	0.532097	-3.45016	-3.24746	-3.32268	0.102468	-4.03388	-4.47164	-5.13072	0.552128	-3.235	-4.02002	-4.22075	0.520933	-3.38465	-2.15596	-2.93782	0.621911	-4.16923	-4.59366	-4.97604	0.403586
A_84_P598877	AT2G18200	hypothetical protein	0.532578	1.17146	up	0.444028	2.84918	up	0.252573	2.04147	down	0.631238	1.32799	down	0.0238169	1.69523	up	0.512412	1.83146	up	0.455771	1.41073	down	-7.67162	-7.72448	-8.16412	0.270378	-8.61276	-9.07562	-7.09958	1.0335	-7.02828	-7.11721	-7.1303	0.0555095	-7.87021	-7.34221	-7.66288	0.266017	-6.86618	-8.25502	-5.13512	1.56308	-7.29321	-8.7157	-8.35571	0.739595
A_84_P855665	AT2G18200	hypothetical protein	0.117431	1.83594	down	0.493587	1.46702	down	0.76789	1.19736	up	0.00312868	1.82697	up	0.948613	1.01704	down	0.158998	2.28641	up	0.148957	2.16147	up	-5.69578	-5.9355	-5.79865	0.120259	-4.99179	-4.91728	-4.9125	0.0444615	-6.34779	-5.47725	-5.678	0.455842	-6.34206	-6.51102	-7.20641	0.458112	-5.123	-4.97726	-6.37997	0.771233	-6.30186	-4.97871	-5.44289	0.671321
A_84_P549947	AT2G18210	hypothetical protein	0.353856	1.35897	down	0.712049	1.29236	down	0.651888	1.41907	down	0.00513706	2.43274	up	0.10569	2.35865	up	0.169369	2.55812	up	0.123224	2.25875	up	-4.52076	-4.91192	-4.53831	0.220948	-3.47807	-3.30054	-3.34463	0.092437	-4.26537	-3.29536	-2.69637	0.791778	-4.93717	-4.77187	-5.58947	0.432299	-3.35291	-3.04171	-4.83865	0.960316	-4.59575	-3.29192	-3.88427	0.65282
A_84_P847323	AT2G18210	hypothetical protein	0.482291	1.34755	down	0.84801	1.13614	down	0.99771	1.00328	up	0.00804429	2.10792	up	0.541388	1.53292	up	0.179192	2.50015	up	0.21729	2.07245	up	-4.30135	-4.59951	-4.14512	0.230861	-3.27644	-3.19444	-3.34764	0.0766638	-3.88494	-4.92402	-2.38819	1.27478	-4.31983	-4.57248	-5.4447	0.590188	-3.12424	-2.7933	-4.45341	0.878653	-4.52897	-3.07896	-3.57506	0.736952
