## Supplementary material for "The histidine phosphotransfer AHP4 plays a negative role in *Arabidopsis* plant response to drought": Results of the comparative microarray analysis of leaves of ahp4 mutant and wild-type plants under well-watered and dehydration conditions. (part 6 of 17)

### Sheet: S1 (continued)
Table S1: Results of the comparative microarray analysis of leaves of ahp4 and WT plants under well-watered and dehydration conditions
A_84_P849804	AT2G18210	hypothetical protein	0.0471067	2.85916	down	0.387265	1.79866	down	0.556814	1.46147	down	0.0139374	2.26938	up	0.158521	1.78022	up	0.0788658	3.60742	up	0.0371323	3.48274	up	-7.02622	-7.31769	-6.82716	0.246715	-5.87576	-6.10186	-5.64657	0.227645	-6.68587	-6.47562	-5.51342	0.62512	-8.22808	-8.4164	-9.07337	0.443769	-6.4656	-5.98985	-7.7095	0.887957	-7.25261	-6.18304	-6.88153	0.543072
A_84_P543741	AT2G18220	nucleolar complex protein 2-like protein	0.128895	1.50331	up	0.274681	1.25936	down	0.624775	1.29081	up	0.947815	1.00739	down	0.425819	1.32844	down	0.0439277	1.90721	down	0.104641	1.54713	down	-1.0525	-1.38024	-1.06541	0.185607	-1.18251	-1.11705	-1.23047	0.0569314	-2.28635	-1.12145	-1.31954	0.623292	-0.438379	-0.897796	-0.397547	0.277783	-1.43772	-1.28634	-1.80405	0.266191	-1.45457	-1.25101	-0.916914	0.271458
A_84_P838155	AT2G18220	nucleolar complex protein 2-like protein	0.0357341	2.1569	up	0.317565	1.18005	down	0.128412	1.51681	down	0.269129	1.16464	down	0.0417972	1.42694	up	0.0102011	2.96429	down	0.0207267	2.29274	down	-1.95478	-2.39118	-2.17362	0.218198	-2.295	-2.47723	-2.40699	0.0919085	-1.72337	-1.68147	-1.57597	0.0759517	-0.991824	-1.32623	-0.874648	0.23434	-2.47659	-2.56515	-2.85403	0.197378	-2.54984	-2.23176	-2.00234	0.274943
A_84_P13476	AT2G18230	pyrophosphorylase 2	0.182558	1.3994	down	0.230709	1.66556	down	0.637897	1.11312	down	0.325053	1.22479	up	0.0588862	1.70746	up	0.926683	1.02906	up	0.0074505	2.1466	up	-0.137624	0.0508633	0.445485	0.297565	0.219341	0.624736	0.392244	0.203426	0.608402	1.13321	0.932669	0.264823	-0.191244	-0.407694	-0.496756	0.15712	0.0779982	-0.876702	-0.172996	0.494916	0.622389	0.698255	0.889817	0.137822
A_84_P159155	AT2G18240	protein RER1D	0.0164499	1.94049	up	0.340038	1.28436	down	0.0929812	1.98693	down	0.012504	1.71479	up	0.00249	5.73282	up	0.106522	1.45341	down	0.0510497	1.48687	up	-0.208047	-0.0902872	-0.0675955	0.0753977	0.458082	0.657123	0.852964	0.197443	2.1131	2.78541	2.29329	0.348006	0.866623	0.984325	0.652389	0.168292	0.461513	-0.0357332	0.459225	0.286427	1.42502	1.20552	1.58963	0.19271
A_84_P518916	AT2G18245	hypothetical protein	0.0263505	2.03029	down	0.121483	1.30763	down	0.0900133	1.83129	up	0.0121981	1.49538	down	0.00560435	3.03429	down	0.816567	1.0383	up	0.221342	1.22535	up	-4.05559	-4.10442	-4.2525	0.102539	-4.64395	-4.85377	-4.65634	0.117726	-5.61723	-5.50193	-6.09743	0.315832	-4.90143	-5.33535	-5.2408	0.228178	-5.22805	-5.15783	-4.92903	0.156361	-4.73346	-4.85674	-5.00781	0.137408
A_84_P505610	AT2G18250	4-phosphopantetheine adenylyltransferase	0.357706	1.3441	down	0.625239	1.12844	down	0.75346	1.20361	up	0.176705	1.24893	down	0.137584	2.06425	down	0.877266	1.04853	down	0.38772	1.27598	down	0.283133	0.414433	0.364364	0.0662635	-0.266323	0.166838	0.199353	0.259981	-0.391129	-0.102132	-1.58166	0.784207	-0.56026	0.372578	-0.030303	0.467859	0.116313	-0.310017	-0.229399	0.226485	-0.440065	-0.333519	-0.499221	0.0839728
A_84_P12531	AT2G18260	syntaxin of plants 112	0.703977	1.19031	down	0.890844	1.08324	up	0.659649	1.49415	down	0.174183	2.09995	down	0.619071	1.35237	down	0.150442	1.62865	down	0.29019	1.69758	down	-6.93578	-7.89762	-7.45842	0.481524	-9.35025	-8.20491	-7.94773	0.746661	-7.58436	-7.01564	-8.99831	1.02092	-8.04476	-7.90402	-7.09705	0.511399	-8.32765	-8.39939	-8.42981	0.052456	-8.73362	-8.89746	-7.7052	0.646266
A_84_P755262	AT2G18260	syntaxin of plants 112	0.944368	1.01403	up	0.48584	1.16164	up	0.714798	1.13579	down	0.0476536	1.52962	down	0.577993	1.12032	down	0.151757	1.33526	down	0.291451	1.2903	down	-2.7473	-2.87666	-3.11055	0.184116	-3.41499	-3.38649	-3.77255	0.21514	-2.87274	-2.89512	-3.45837	0.331838	-2.66136	-2.89556	-3.11729	0.227994	-3.23249	-3.53986	-3.1532	0.204234	-2.89427	-3.36001	-3.52305	0.326309
A_84_P557031	AT2G18270	hypothetical protein	0.304221	1.38125	down	0.572854	1.36083	up	0.976078	1.01455	down	0.038662	2.06398	down	0.110525	1.78549	down	0.835067	1.09807	down	0.328568	1.31148	down	-5.97706	-6.55346	-6.56071	0.334893	-7.64522	-7.4983	-7.08401	0.291024	-6.99063	-6.88486	-7.7247	0.457414	-7.08387	-6.48937	-6.9159	0.30648	-7.3756	-7.36116	-6.15729	0.699259	-7.61711	-7.06645	-6.97916	0.345886
A_84_P11586	AT2G18280	tubby like protein 2	0.271063	1.19703	up	0.951621	1.01544	up	0.15839	1.21502	down	0.01493	1.68001	down	0.0457244	1.36477	down	0.0276524	1.98045	down	0.00708404	1.98494	down	2.09564	2.08412	1.7501	0.196253	1.25454	1.30837	1.12154	0.0961709	1.6098	1.47115	1.50293	0.0726354	2.10267	2.25454	2.35102	0.125196	0.937295	1.26171	1.55174	0.307381	1.3787	1.24839	1.11386	0.132425
A_84_P855337	AT2G18280	tubby like protein 2	0.0650339	1.6476	up	0.650714	1.11559	up	0.028219	1.74505	down	0.0269266	1.70754	down	0.996307	1.00054	down	0.0151436	2.52185	down	0.00616234	2.87669	down	-2.53005	-2.49916	-2.87189	0.206859	-3.48116	-3.18411	-3.55157	0.195033	-2.56717	-2.6797	-2.65654	0.0594209	-2.12244	-1.88724	-1.7303	0.197367	-3.48691	-3.30801	-2.94851	0.274202	-3.30772	-3.37513	-3.63038	0.170197
A_84_P164403	AT2G18290	anaphase promoting complex 10	0.291005	3.19206	down	0.208422	1.3883	up	0.00919449	3.47729	up	0.00316716	2.92088	down	0.000386255	13.2216	down	0.651693	1.5172	up	0.851269	1.19116	down	0.0546761	-0.12068	-0.0501995	0.0882384	-1.36381	-1.60578	-1.78582	0.211762	-3.84305	-3.80638	-3.64125	0.107496	-3.52953	-0.916228	-0.693901	1.5769	-0.983808	-1.39188	-0.959753	0.242843	-1.95893	-1.98652	-1.95133	0.0185173
A_84_P845657	AT2G18290	anaphase promoting complex 10	0.0326253	1.37428	up	0.127145	1.52629	up	0.0518223	1.21757	down	0.00263412	2.44764	down	0.00147991	2.32959	down	0.0154109	2.20386	down	0.00115165	3.89806	down	0.493698	0.310597	0.510127	0.110761	-0.710346	-0.871336	-0.978062	0.134771	-0.700006	-0.821076	-0.824717	0.0709748	0.917033	0.829919	0.943486	0.0594225	-0.149457	-0.56341	-0.0167971	0.285114	-1.09767	-1.09012	-1.01004	0.0485591
A_84_P79415	AT2G18300	transcription factor bHLH64	0.733234	1.14242	down	0.467183	1.43819	down	0.947957	1.11435	down	0.00142506	33.709	down	0.0125552	109.076	down	0.00654252	42.4364	down	0.00472161	106.396	down	1.70696	1.46434	0.981605	0.369243	-3.3363	-3.87866	-3.85732	0.307161	-7.47464	-3.78949	-4.89053	1.89166	1.4736	0.650003	1.45302	0.469677	-4.86024	-4.14797	-3.63685	0.614442	-4.74409	-5.43251	-6.44667	0.856468
A_84_P525997	AT2G18320	F-box associated ubiquitination effector family protein	0.354872	1.55261	down	0.0014356	1.81499	up	0.198714	1.2433	down	0.00544005	4.00539	down	0.0208351	2.30622	down	0.320887	1.42137	down	0.124831	1.84678	down	-7.04856	-6.79475	-7.53988	0.378821	-9.19805	-9.08757	-9.10338	0.0597484	-8.42401	-8.13536	-8.44041	0.171584	-7.95947	-7.10298	-8.22482	0.586305	-8.22537	-8.26301	-8.32076	0.0480445	-8.56775	-8.74436	-8.6302	0.0895531
A_84_P757994	AT2G18328	RAD-like 4	0.764056	1.03072	down	0.159368	1.28455	up	0.600423	1.24542	down	0.00493582	1.6195	down	0.0048506	4.74683	down	0.171467	1.22317	down	0.00447253	5.73559	down	2.04757	1.98449	2.16213	0.0900573	1.471	1.29847	1.33806	0.0903735	-0.677155	0.0617695	0.068676	0.428626	2.16463	1.94864	1.94995	0.124326	1.53087	1.7503	1.91017	0.190426	-0.86083	-0.215135	-0.420649	0.329878
A_84_P21987	AT2G18330	AAA-type ATPase-like protein	0.555018	1.80487	down	0.506847	1.14338	down	0.322824	1.29204	up	0.0812471	1.2693	down	0.0306311	1.55737	down	0.805782	1.24363	up	0.646218	1.49738	up	-1.41615	-1.71594	-1.50045	0.154606	-1.74542	-1.94227	-1.97695	0.124869	-1.97619	-2.19211	-2.38159	0.202843	-1.27216	-1.8259	-4.09018	1.49303	-1.81071	-2.13033	-2.3035	0.249997	-2.06166	-1.80957	-1.56969	0.246007
A_84_P21041	AT2G18340	late embryogenesis abundant domain-containing protein	0.818862	1.11553	up	0.741442	1.26006	down	0.734607	2.28855	up	0.00892113	5.78461	up	0.141707	19.2365	up	0.0711266	4.11533	up	0.00448269	39.4646	up	-6.5625	-6.22974	-5.991	0.287032	-4.26262	-3.21219	-3.71177	0.525422	0.17707	-0.437549	-5.72543	3.24497	-6.46119	-6.50691	-5.34197	0.659778	-3.99884	-4.90172	-3.28649	0.809486	-0.894398	-1.08516	-0.423042	0.340826
A_84_P211678	AT2G18350	homeobox protein 24	0.438278	2.60719	down	0.747918	1.05765	up	0.556351	1.44701	up	0.00865772	1.50107	down	0.110766	2.23369	down	0.570426	1.83701	up	0.625185	1.68896	up	-1.307	-1.32118	-1.29574	0.0127508	-2.01516	-1.74668	-1.92006	0.136128	-1.95592	-2.07299	-3.37329	0.786705	-1.40987	-4.79805	-1.86348	1.83926	-1.61039	-2.00483	-1.8241	0.19745	-2.04465	-2.02411	-1.73422	0.173601
A_84_P235483	AT2G18360	esterase/lipase domain-containing protein	0.128355	1.73698	up	0.897673	1.09179	up	0.33717	1.25767	down	0.702293	1.12145	up	0.255627	1.23839	down	0.467149	1.41866	down	0.0201946	2.70533	down	-5.43555	-5.44141	-5.02294	0.239928	-5.35658	-5.46699	-4.58025	0.483248	-5.69222	-5.35605	-5.77705	0.222655	-4.46086	-4.14401	-4.90528	0.382413	-4.8712	-4.36058	-5.79195	0.725411	-5.87317	-6.15668	-5.78773	0.193137
A_84_P19149	AT2G18370	non-specific lipid-transfer protein 8	0.0743019	3.27312	up	0.530496	2.41603	up	0.961005	1.12269	up	0.956511	1.05115	down	0.682191	1.81484	down	0.655012	1.42405	down	0.082722	5.29105	down	-4.60301	-5.37167	-4.7645	0.405292	-5.24268	-6.35391	-3.35851	1.51423	-3.57353	-8.7383	-5.00688	2.66623	-3.51635	-2.50469	-3.58613	0.605229	-3.23628	-2.79628	-5.10462	1.22561	-6.93509	-5.22797	-4.65477	1.18622
A_84_P18203	AT2G18380	GATA transcription factor 20	0.0759847	2.36893	up	0.714614	1.07986	up	0.268887	1.28685	down	0.869867	1.02292	up	0.0215393	1.87654	up	0.0700896	2.14458	down	0.14862	1.62452	down	-3.4683	-3.88004	-3.72372	0.207848	-3.76943	-3.68091	-3.52365	0.124481	-3.00398	-2.52836	-2.81551	0.239511	-2.34106	-2.98424	-2.01407	0.4936	-3.25323	-3.62646	-3.76177	0.263386	-2.99938	-3.1852	-3.25481	0.132049
A_84_P17257	AT2G18390	ADP-ribosylation factor family protein	0.0988378	2.14615	up	0.480977	1.1249	up	0.0982455	1.94788	down	0.302218	1.10846	down	0.0232808	2.06577	up	0.0743993	2.11478	down	0.0807644	2.02368	down	0.324779	0.128968	0.158555	0.105553	0.21253	-0.0433493	-0.00253963	0.137474	0.998356	1.66449	1.08948	0.361174	1.40915	0.728889	1.77951	0.532876	0.175413	0.0705328	0.430091	0.184907	0.442517	0.308011	0.116081	0.164058
A_84_P10641	AT2G18400	ribosomal protein L6	0.0832755	1.28898	up	0.36916	1.15812	up	0.605095	1.23123	up	0.152823	1.18388	down	0.208559	1.45667	down	0.067791	1.31765	down	0.0254305	1.52499	down	-0.407632	-0.52868	-0.404012	0.0709552	-0.494611	-0.744623	-0.83167	0.174972	-0.934383	-0.515561	-1.51841	0.50369	0.0568352	-0.239359	-0.0591192	0.149255	-0.342701	-0.6065	-0.486346	0.132074	-0.653756	-0.576414	-0.837875	0.134315
A_84_P131975	AT2G18410	hypothetical protein	0.0475025	1.39463	up	0.0428389	1.1166	up	0.394956	3.03154	up	0.681765	1.01597	down	0.25429	2.92991	down	0.0532672	1.26893	down	0.0340675	1.34787	down	0.0291891	-0.0900612	-0.0703678	0.0639271	-0.0771837	-0.0351696	-0.0874434	0.0276977	-1.80011	0.137134	-3.12083	1.63867	0.581478	0.285042	0.441877	0.148302	0.123239	0.0424728	0.111843	0.0437134	-0.0414543	-0.0204287	0.0782356	0.0639041
A_84_P754935	AT2G18420	gibberellin-regulated GASA/GAST/Snakin family protein	0.234599	1.22226	up	0.00319876	1.95553	up	0.865379	1.06562	down	0.0494895	1.21402	up	0.0671216	1.84781	up	0.0144213	1.94235	up	0.0603783	1.4187	up	-9.71175	-9.73488	-9.64832	0.0448181	-9.46378	-9.27896	-9.51282	0.123325	-9.33959	-8.69871	-8.39919	0.480416	-9.14956	-9.59225	-9.48448	0.230852	-8.40169	-8.45326	-8.49794	0.0481687	-8.84522	-8.98931	-8.87805	0.0755208
A_84_P506488	AT2G18440	GUT15 (GENE WITH UNSTABLE TRANSCRIPT 15); other RNA	0.646608	3.31917	down	0.0743881	1.4931	down	0.84232	1.11313	up	0.0157821	1.51392	down	0.175481	1.78535	down	0.871004	1.46837	up	0.756339	2.06943	up	3.67841	3.88346	3.82005	0.104982	3.02951	3.29045	3.26709	0.144385	3.40002	3.32779	2.14549	0.704381	4.15716	-2.55811	4.59041	4.00799	2.82948	2.51916	2.50347	0.183862	3.14153	3.12553	3.07011	0.0374789
A_84_P850685	AT2G18440	GUT15 (GENE WITH UNSTABLE TRANSCRIPT 15); other RNA	0.852253	1.15669	down	0.171596	1.33434	down	0.356824	1.11767	down	0.00495065	1.73364	down	0.00876717	1.5804	down	0.331691	1.99991	down	0.534658	1.52708	down	3.11674	3.24786	3.21179	0.0677337	2.25725	2.51077	2.42694	0.129159	2.69065	2.39491	2.50996	0.149082	3.52589	3.78071	1.63977	1.16947	2.23266	1.87176	1.84216	0.217416	2.3765	2.35247	2.38508	0.016902
A_84_P853595	AT2G18440	GUT15 (GENE WITH UNSTABLE TRANSCRIPT 15); other RNA	0.625516	3.01821	down	0.218191	1.21792	down	0.671247	1.03315	down	0.00878212	1.72089	down	0.00558419	1.55309	down	0.857942	1.44004	up	0.754245	1.881	up	2.48844	2.69053	2.63521	0.104434	1.75406	1.99487	1.71578	0.151296	2.02787	1.87842	2.00246	0.0799652	-2.97604	2.98415	3.02499	3.45297	1.68444	1.48725	1.43974	0.129758	1.89819	1.87481	1.99461	0.0635018
A_84_P18204	AT2G18450	succinate dehydrogenase 1-2	0.0429871	1.62729	up	0.0712823	3.52668	up	0.127866	2.08918	up	0.0017179	1.1724	up	0.00664058	1.49272	up	0.0872622	2.54084	up	0.0884335	1.91641	up	-9.56737	-9.59646	-9.57603	0.0149349	-9.34868	-9.3323	-9.37049	0.0191574	-8.85585	-9.05966	-9.09051	0.127513	-8.65521	-9.10159	-8.87563	0.223193	-8.35192	-7.25455	-6.99006	0.722131	-7.46067	-8.43379	-7.92275	0.486764
A_84_P558791	AT2G18460	like COV 3	0.732365	1.14999	down	0.00153794	2.01923	up	0.102918	1.37489	up	0.742349	1.11579	down	0.907255	1.04066	down	0.0104159	2.08113	up	0.0317182	1.51935	up	-8.63759	-9.58559	-9.72316	0.591055	-9.49173	-9.38636	-9.54243	0.0796117	-9.42909	-9.17598	-9.51375	0.175748	-9.30049	-9.70327	-9.54746	0.203102	-8.40822	-8.45874	-8.51215	0.0519719	-8.85017	-9.00644	-8.88424	0.0821729
A_84_P552589	AT2G18465	chaperone DnaJ-domain containing protein	0.363904	1.10984	up	0.331526	1.07199	down	0.267361	1.16591	up	0.0159419	1.24382	up	0.0102149	1.48534	up	0.649679	1.04546	up	0.0180499	1.56038	up	-1.05469	-1.19481	-1.10588	0.0709032	-0.764974	-0.770726	-0.875352	0.0621329	-0.394752	-0.628597	-0.61964	0.132501	-1.14203	-0.909732	-0.852544	0.153318	-0.968472	-0.827144	-0.916301	0.071466	-0.405559	-0.358412	-0.214644	0.0994486
A_84_P20157	AT2G18470	proline-rich extensin-like receptor kinase 4	0.946127	1.04517	down	0.987336	1.00455	up	0.420756	1.64886	down	0.581686	1.30948	down	0.398249	1.58891	down	0.482494	1.24721	down	0.0859346	2.50665	down	-5.84664	-6.94565	-7.53339	0.856191	-6.9178	-7.23975	-7.33513	0.218675	-7.29158	-7.03188	-8.00635	0.50463	-7.33398	-6.70125	-6.48169	0.44252	-7.50712	-7.01349	-6.95244	0.304157	-8.81323	-8.05632	-7.62465	0.601662
A_84_P833194	AT2G18470	proline-rich extensin-like receptor kinase 4	0.346659	1.43074	up	0.141324	1.44623	up	0.362616	1.34387	down	0.238002	1.26721	down	0.133385	1.42398	up	0.466492	1.25363	down	0.38029	1.35026	down	-8.11292	-8.01713	-8.38695	0.191934	-8.65444	-8.69619	-8.19133	0.280206	-7.76813	-7.92186	-7.29723	0.325463	-8.23409	-7.51799	-7.21463	0.523471	-7.89423	-8.01148	-8.03935	0.0770133	-8.08239	-7.8523	-8.33172	0.239776
A_84_P18265	AT2G18480	putative polyol transporter 3	0.936644	1.05303	up	0.470503	1.2835	up	0.270835	7.59663	up	0.00820297	7.57897	down	0.0531711	22.1034	down	0.0239779	6.21809	down	0.0940987	3.06395	down	0.386063	-0.135062	-0.897561	0.645583	-3.03505	-3.32693	-3.05058	0.164218	-6.64111	-4.96832	-2.43572	2.11729	0.66865	-0.620655	-0.470897	0.705136	-2.47091	-2.57183	-3.28958	0.446389	-2.20286	-2.03561	-1.03061	0.634054
A_84_P15427	AT2G18490	C2H2-like zinc finger protein	0.0771058	1.3503	up	0.784744	1.11376	down	0.0505055	1.80557	down	0.411025	1.29316	down	0.797308	1.03132	up	0.00525141	1.9448	down	0.00698796	2.36404	down	-7.89682	-7.88401	-8.17656	0.165327	-8.22604	-8.9414	-7.90264	0.531566	-7.91513	-7.81	-8.0988	0.146167	-7.61311	-7.59446	-7.44997	0.0892934	-8.43678	-8.5198	-8.57982	0.0718284	-8.55411	-8.89259	-8.9346	0.208606
A_84_P269540	AT2G18500	ovate family protein 7	0.197622	2.03806	up	0.371853	1.24018	down	0.895955	1.06595	up	0.938474	1.0178	down	0.609602	1.21261	up	0.0749279	2.57254	down	0.275039	1.57673	down	-4.3062	-5.04695	-4.90823	0.393781	-4.77512	-4.81332	-4.74931	0.0322026	-4.2526	-4.03905	-5.13537	0.581209	-3.00378	-4.20786	-3.96817	0.637354	-5.40051	-4.75758	-5.11129	0.322008	-4.54857	-4.50529	-4.09675	0.249306
A_84_P11647	AT2G18510	RNA-binding (RRM/RBD/RNP motifs) family protein	0.0554938	1.5094	up	0.289735	1.16516	up	0.484786	1.44522	up	0.0591512	1.26591	up	0.963472	1.01616	down	0.864878	1.02333	down	0.755682	1.06128	down	-0.991465	-0.966616	-0.891819	0.0518672	-0.798126	-0.502101	-0.529141	0.163664	-1.67838	-0.747029	-0.493869	0.623778	-0.19453	-0.594364	-0.279087	0.21072	-0.325696	-0.348568	-0.493535	0.0910206	-0.680547	-0.462862	-0.181992	0.249944
A_84_P817506	AT2G18510	RNA-binding (RRM/RBD/RNP motifs) family protein	0.0210004	1.48538	up	0.438888	1.05877	down	0.758668	1.06058	down	0.00203644	1.71553	up	0.00937096	1.67999	up	0.279183	1.09083	up	0.599144	1.06642	up	-1.93116	-2.01496	-1.89607	0.0610854	-1.10676	-1.15819	-1.24128	0.0678749	-1.40394	-1.06324	-1.12963	0.180613	-1.37113	-1.48738	-1.27118	0.108203	-1.17903	-1.24603	-1.32836	0.0747979	-1.43351	-1.3343	-1.08358	0.180351
A_84_P850377	AT2G18510	RNA-binding (RRM/RBD/RNP motifs) family protein	0.0255549	1.58752	up	0.22588	1.11467	up	0.303104	1.2419	up	0.00372372	1.73424	up	0.00367215	1.62268	up	0.0752268	1.21769	up	0.179747	1.26941	up	1.11483	1.15444	1.29162	0.0927737	1.89396	2.06939	1.98045	0.0877189	1.84718	1.97375	1.83508	0.0768091	1.95786	1.70573	1.8976	0.131668	2.07922	2.21543	2.11898	0.070044	2.01796	2.09941	2.47629	0.244521
A_84_P168043	AT2G18520	pentatricopeptide repeat-containing protein	0.113452	1.58268	up	0.522754	1.15211	down	0.999961	1.00002	up	0.0593229	1.32275	down	0.422957	1.13522	up	0.0264184	2.41192	down	0.118795	1.39413	down	-2.22302	-2.43362	-2.09009	0.173223	-2.5787	-2.60273	-2.77593	0.10761	-1.85055	-2.30929	-2.03796	0.230649	-1.42787	-1.93926	-1.3925	0.305975	-2.60633	-2.79357	-3.17029	0.287238	-2.12886	-2.07689	-1.99198	0.0691015
A_84_P23940	AT2G18530	protein kinase-like protein	0.0149975	2.82757	up	0.00277532	1.75426	up	0.0782536	1.336	down	0.0606872	1.1336	up	0.00200547	2.07182	up	0.0835774	1.42186	down	0.0254662	1.82334	down	-9.27682	-9.27923	-9.23982	0.0220882	-9.18059	-9.00338	-9.06916	0.0895784	-8.12794	-8.1501	-8.36514	0.131022	-7.70235	-8.0665	-7.52834	0.274625	-8.22569	-8.26483	-8.33001	0.0526962	-8.55154	-8.71137	-8.63403	0.0799269
A_84_P55340	AT2G18540	cupin family protein	0.233873	1.33772	down	0.0997918	1.90285	down	0.858463	1.1124	down	0.0510317	1.38286	up	0.132025	1.83407	up	0.924728	1.02864	down	0.0609488	2.20556	up	-6.53142	-6.11793	-6.46406	0.221853	-5.91107	-5.89226	-5.90711	0.00991795	-5.08056	-5.21647	-6.19123	0.60584	-6.49995	-6.99193	-6.88085	0.258027	-6.83619	-7.25623	-6.40251	0.426877	-5.33955	-6.2119	-5.39784	0.487696
A_84_P22048	AT2G18550	homeobox protein 21	0.136982	1.74067	up	0.366115	1.30149	down	0.612633	1.38505	down	0.00611333	2.49803	up	0.0928259	2.32672	up	0.759773	1.10266	up	0.919123	1.03618	down	-2.83056	-2.75159	-2.41942	0.21818	-1.43399	-1.4348	-1.17041	0.152414	-1.01501	-1.03795	-2.29371	0.731727	-1.44472	-2.27578	-1.88216	0.415725	-1.83719	-2.01764	-1.32487	0.359389	-1.62041	-2.37724	-1.75885	0.402982
A_84_P834894	AT2G18550	homeobox protein 21	0.114887	2.14286	up	0.552566	1.16552	down	0.555739	1.41358	down	0.007062	2.8559	up	0.0350179	3.16505	up	0.702192	1.14349	up	0.910783	1.04488	up	-3.80072	-3.71471	-3.23861	0.302774	-2.20225	-2.01649	-1.99345	0.114483	-1.72556	-1.41468	-2.62711	0.629741	-1.92363	-2.63489	-2.89691	0.503626	-2.41656	-2.54973	-1.90881	0.33821	-2.15217	-2.8977	-2.21554	0.413356
A_84_P12593	AT2G18560	UDP-glycosyltransferase family protein	0.0578844	1.7059	up	0.415559	1.38442	down	0.746828	1.18012	down	0.00053362	9.94456	down	0.00217254	11.8816	down	0.00584879	23.4858	down	0.00388327	23.9198	down	1.0688	1.06187	0.92015	0.0838962	-2.16666	-2.3788	-2.34544	0.114074	-2.92611	-2.03585	-2.6992	0.462615	1.62347	1.63327	2.10569	0.275624	-3.15003	-2.9893	-2.1594	0.531652	-2.44535	-2.55899	-3.37363	0.506337
A_84_P10702	AT2G18570	UDP-glycosyltransferase 72D1	0.517014	1.46342	up	0.978555	1.00884	down	0.750898	1.09482	down	0.0131598	3.22628	down	0.022607	2.9598	down	0.035549	4.76313	down	0.0286035	4.74217	down	-0.0404568	-0.824203	-0.758997	0.434896	-2.0342	-2.36871	-2.29037	0.174956	-2.06526	-2.47295	-1.78194	0.347369	0.804685	-0.717678	-0.062623	0.763643	-2.51222	-2.39625	-1.82287	0.369103	-2.19988	-2.10313	-2.40924	0.156472
A_84_P151348	AT2G18580	transposable element gene	0.163775	1.68703	up	0.939671	1.04839	up	0.204533	2.41064	down	0.53393	1.32188	down	0.03357	2.1691	up	0.0472911	2.12712	down	0.217426	1.87489	down	-7.95391	-7.6247	-7.717	0.169815	-8.46157	-8.76953	-7.27229	0.790667	-6.15441	-6.85344	-6.93649	0.42957	-7.49715	-6.95213	-6.58287	0.459944	-8.02743	-8.11512	-8.15631	0.0658212	-7.31483	-8.64266	-7.79509	0.672327
A_84_P755782	AT2G18580	transposable element gene	0.137482	2.73777	up	0.525821	1.33491	up	0.0552704	2.01788	down	0.578848	1.3246	down	0.235655	1.65387	up	0.0352039	2.7166	down	0.0224386	3.34035	down	-8.16715	-8.89	-7.56286	0.66445	-9.0513	-7.89259	-8.89278	0.628243	-7.32686	-7.28302	-7.83261	0.305438	-6.69031	-6.25027	-7.32044	0.537887	-8.15258	-8.17514	-8.25871	0.0559117	-8.41773	-8.57769	-8.48559	0.0802855
A_84_P559684	AT2G18590	major facilitator protein	0.0179914	2.06033	up	0.0397783	2.48212	up	0.194099	1.13202	up	0.708943	1.02415	up	0.00372032	1.34409	up	0.430007	1.23381	up	0.070309	1.35411	down	-9.47977	-9.52602	-9.46054	0.0336586	-9.49966	-9.32915	-9.53425	0.109805	-8.98597	-9.10042	-9.10004	0.0659698	-8.65512	-8.44373	-8.23886	0.208137	-7.70215	-8.2408	-8.48541	0.400724	-8.79907	-8.97168	-8.87898	0.0863847
A_84_P22995	AT2G18600	ubiquitin-conjugating enzyme family protein	0.00783138	1.84047	down	0.41961	1.11991	down	0.0626905	1.77923	up	0.0516347	1.2128	up	0.0586733	1.3865	down	0.0092006	1.99311	up	0.00438261	2.36179	up	-0.711627	-0.688395	-0.73195	0.0217938	-0.281402	-0.51713	-0.498428	0.131033	-0.932916	-1.41612	-1.19727	0.241961	-1.53962	-1.51458	-1.71799	0.110916	-0.578254	-0.742846	-0.466014	0.139239	-0.469675	-0.369393	-0.213479	0.129101
A_84_P547292	AT2G18610	hypothetical protein	0.998721	1.00059	down	0.930008	1.04072	down	0.715282	1.2774	up	0.325723	1.3371	up	0.763783	1.17858	up	0.453646	1.28554	up	0.0334801	1.5064	up	-8.41571	-7.527	-8.23133	0.469019	-7.53761	-7.48975	-7.88939	0.218233	-7.22608	-7.38974	-8.84709	0.892404	-8.04809	-8.26713	-7.86139	0.203088	-7.26808	-7.52827	-8.29313	0.532829	-7.514	-7.37043	-7.51887	0.0843282
A_84_P22049	AT2G18620	geranylgeranyl pyrophosphate synthase 7	0.0322821	3.23916	up	0.347768	1.5263	up	0.478751	1.38253	down	0.00464857	9.56671	up	0.00137638	21.1472	up	0.0123726	4.50786	up	0.0149626	4.7222	up	-8.07659	-7.63518	-7.26604	0.405808	-4.1617	-4.16094	-4.8811	0.415569	-3.21837	-3.47569	-3.07657	0.202331	-5.86651	-6.2154	-5.80904	0.21991	-3.91488	-3.31179	-4.14695	0.431096	-3.09827	-3.96994	-4.10437	0.546218
A_84_P239115	AT2G18630	hypothetical protein	0.114975	1.32808	up	0.0627963	1.28238	up	0.0828275	1.25315	down	0.00621238	1.49245	up	0.000408215	3.19901	up	0.049306	1.4411	up	0.0142622	1.92216	up	0.0694838	-0.00432491	0.0395098	0.0371206	0.592877	0.732235	0.512594	0.111137	1.76806	1.66324	1.70624	0.0526865	0.610767	0.200594	0.521322	0.215681	1.04764	0.892997	0.973542	0.0773449	1.5152	1.31332	1.33236	0.111465
A_84_P17307	AT2G18640	geranylgeranyl pyrophosphate synthase 4	0.124788	1.38443	up	0.00394424	1.90805	up	0.44688	1.31671	down	0.0168968	1.35478	up	0.0204509	2.49823	up	0.0204458	1.86718	up	0.0996382	1.37047	up	-9.57638	-9.61307	-9.51104	0.0516774	-9.19815	-8.9857	-9.20248	0.123927	-7.80902	-8.70691	-8.22186	0.449432	-8.81977	-9.32679	-9.14606	0.256968	-8.12776	-8.21201	-8.25027	0.0626747	-8.55289	-8.74197	-8.63374	0.0948701
A_84_P20145	AT2G18650	RING/U-box superfamily protein	0.783371	1.04886	up	0.846499	1.0611	down	0.497926	1.48723	down	0.0423063	1.70939	down	0.0234711	2.94286	down	0.0340794	1.90245	down	0.0140198	4.59056	down	-4.66047	-4.40681	-4.41519	0.144095	-5.06326	-5.62246	-5.11718	0.308465	-5.51373	-6.59899	-6.04141	0.5427	-4.24802	-4.67238	-4.35562	0.220602	-5.64479	-5.27968	-5.13512	0.262669	-6.14863	-6.54933	-7.17407	0.516784
A_84_P250315	AT2G18660	plant natriuretic peptide A	0.170795	3.85807	down	0.319434	2.83859	down	0.229591	4.52777	down	0.526613	1.53857	up	0.739693	1.25996	down	0.389206	2.09115	up	0.650894	1.47867	down	0.0367165	0.833142	1.36874	0.670252	1.76252	0.202141	2.13872	1.02686	0.0726576	-0.471675	1.63747	1.09495	-2.47893	-0.657421	-0.468695	1.11015	0.833612	-0.24975	-0.996011	0.919973	-2.71152	-1.84556	-0.74087	0.987732
A_84_P22983	AT2G18670	RING-H2 finger protein ATL56	0.151284	17.8679	down	0.599561	1.25635	down	0.390521	1.60325	up	0.0126125	4.16458	down	0.00934548	6.51185	down	0.422422	3.41501	up	0.338717	4.39917	up	-0.273257	-0.0465612	-0.227165	0.119815	-2.71035	-2.37301	-1.63814	0.548247	-2.54046	-2.45029	-3.66543	0.677035	-2.45794	-7.28238	-3.28455	2.58009	-2.40256	-2.44351	-2.86313	0.254916	-2.08398	-2.35855	-2.17065	0.14036
A_84_P560583	AT2G18670	RING-H2 finger protein ATL56	0.777403	1.37072	down	0.117419	2.18593	down	0.102656	2.92988	down	0.0491378	2.15008	up	0.0304435	2.98059	up	0.763686	1.34824	up	0.738285	1.39444	up	-1.12032	-0.496896	-0.970953	0.325499	0.427653	-0.218364	0.51571	0.400823	0.671701	0.198511	1.26841	0.536139	-1.25781	0.313238	-3.0084	1.66163	-0.621168	-0.700199	-1.33837	0.39325	-1.13426	-0.962842	-0.416797	0.374679
A_84_P799189	AT2G18670	RING-H2 finger protein ATL56	0.261591	1.28043	up	0.558077	1.14431	down	0.163574	1.45638	down	0.00185035	3.59794	down	0.0126068	2.18353	down	0.00819223	5.27177	down	0.00453448	4.07184	down	-0.89852	-0.641006	-0.877515	0.142999	-2.58929	-2.81923	-2.55003	0.145423	-1.76308	-2.26463	-1.76931	0.287784	-0.66986	-0.137463	-0.53982	0.277563	-2.58344	-2.81135	-3.14721	0.283602	-2.40618	-2.55072	-2.46729	0.0725546
A_84_P824985	AT2G18670	RING-H2 finger protein ATL56	0.056987	24.7343	down	0.630879	1.80691	up	0.414764	5.24056	up	0.449115	2.06264	down	0.188018	7.4432	down	0.0379193	21.6678	up	0.0436203	17.4148	up	-1.14795	-0.481524	-0.928767	0.339654	0.036993	-2.97151	-2.75721	1.67852	-3.56346	-1.30919	-6.37336	2.53716	-6.61185	-3.54739	-6.28434	1.68271	-0.80134	-0.872743	-1.45705	0.359739	-1.68336	-1.42203	-0.971456	0.360122
A_84_P172941	AT2G18690	hypothetical protein	0.480186	11.6545	down	0.918436	1.06168	down	0.141035	2.11205	down	0.022735	4.06331	up	0.159808	1.69984	up	0.239595	44.6043	up	0.461285	9.37985	up	2.08225	2.3717	2.74421	0.331846	4.50917	3.76963	4.98733	0.613509	3.10479	2.67269	3.71687	0.524666	0.951089	2.66229	-7.04365	5.18088	4.37301	4.74077	3.89328	0.424979	1.93924	2.10538	2.2138	0.138285
A_84_P795046	AT2G18690	hypothetical protein	0.898268	1.0667	down	0.275934	1.46448	up	0.137709	1.44241	down	0.0193885	2.73891	up	0.0285983	2.0319	up	0.0303987	4.27861	up	0.323302	1.50264	up	-5.3797	-4.99433	-4.75115	0.316944	-3.55887	-3.94995	-3.25556	0.348114	-4.2253	-4.07523	-3.75616	0.23959	-5.37051	-4.37138	-5.66274	0.677158	-3.05581	-2.74137	-3.31604	0.287759	-4.62195	-4.59516	-4.42503	0.106803
A_84_P816512	AT2G18690	hypothetical protein	0.368081	1.77686	down	0.879255	1.09393	down	0.110789	2.1516	down	0.0246517	4.13838	up	0.121597	1.73016	up	0.0309329	6.72191	up	0.496611	1.42883	up	2.20149	2.47776	2.82966	0.314844	4.59372	3.87421	5.18818	0.657976	3.26321	2.84604	3.77238	0.463931	1.09897	2.69458	1.22737	0.886491	4.46851	4.79497	4.00405	0.397459	2.03746	2.21004	2.31792	0.141466
A_84_P23929	AT2G18700	trehalose phosphatase/synthase 11	0.682152	2.06412	down	0.897857	1.09781	up	0.553285	2.04675	down	0.516632	1.21457	up	0.330868	2.33548	up	0.536013	2.75224	up	0.586659	2.3553	up	2.54416	2.28035	1.53822	0.52158	2.50826	2.24339	2.45244	0.139626	4.50697	3.83037	1.69656	1.46682	2.13528	-1.95363	3.0445	2.6623	1.72584	2.34929	3.53284	0.917853	2.86803	1.91589	2.14996	0.496149
A_84_P825811	AT2G18700	trehalose phosphatase/synthase 11	0.748474	1.81057	down	0.677929	1.32293	up	0.895955	1.2734	down	0.623604	1.14467	up	0.715651	1.59989	up	0.553632	2.74178	up	0.617954	2.27478	up	0.471925	0.18181	-0.471419	0.483179	0.390535	0.211422	0.165159	0.119035	2.3117	1.84636	-1.94182	2.33307	-4.00632	0.692146	0.927156	2.78298	-0.141621	0.443512	1.67643	0.92806	0.997279	-0.00718403	0.180079	0.534139
A_84_P11636	AT2G18710	SECY homolog 1	0.531707	11.5133	down	0.399244	1.20891	down	0.847751	1.0342	up	0.037212	1.47432	down	0.00231738	2.52515	down	0.581605	6.45974	up	0.648222	4.71537	up	1.70872	1.56141	1.433	0.137967	1.07814	1.15146	0.793395	0.18915	0.367869	0.148513	0.177643	0.11913	1.5281	-8.70252	1.30188	5.84245	0.4825	0.760608	0.958774	0.239252	0.452149	0.320035	0.0673866	0.195503
A_84_P19198	AT2G18720	translation elongation factor EF1A/initiation factor IF2gamma family protein	0.155329	1.9747	up	0.18067	1.83125	down	0.768551	1.06626	down	0.0146599	4.67509	up	0.00277122	14.2267	up	0.40013	1.29283	up	0.00430799	6.75683	up	-6.91029	-7.96722	-7.22803	0.542291	-5.53723	-4.87186	-5.02146	0.349074	-3.40481	-3.45874	-3.7504	0.185924	-6.0424	-6.56424	-6.55401	0.298378	-5.64442	-5.93311	-6.47152	0.419787	-3.81047	-3.69913	-3.38201	0.222316
A_84_P22036	AT2G18730	diacylglycerol kinase 3	0.757981	1.11309	down	0.0945457	1.53778	down	0.193773	1.21356	up	0.0197536	1.98661	up	0.317521	1.14991	up	0.244416	1.43797	up	0.169641	1.55331	up	1.03441	1.32992	1.38052	0.18694	2.04397	2.13335	2.53846	0.263508	1.62734	1.41761	1.30449	0.163819	0.538203	1.48909	1.25384	0.495255	1.68001	1.6585	1.51471	0.0898705	1.68347	1.73362	1.77008	0.0434841
A_84_P817886	AT2G18730	diacylglycerol kinase 3	0.284873	1.27246	up	0.0913055	1.22782	down	0.799086	1.12748	up	0.0115428	1.59133	up	0.665084	1.15798	up	0.918779	1.01856	up	0.893018	1.02605	up	-3.43794	-3.21266	-3.09905	0.172485	-2.54337	-2.58032	-2.61525	0.0359454	-3.34097	-3.43069	-2.34315	0.603659	-3.12135	-2.59637	-2.98908	0.273043	-2.78177	-2.82686	-3.01859	0.125749	-3.04094	-2.70503	-2.84952	0.168497
A_84_P758065	AT2G18735	other RNA	0.0172149	1.6448	up	0.189259	1.42901	down	0.0447985	1.53836	down	0.002883	2.61705	down	0.436146	1.08176	down	0.0050356	6.15122	down	0.00242701	2.73717	down	-0.222389	-0.112696	-0.263701	0.0780407	-1.78311	-1.42663	-1.55287	0.180748	-0.468841	-0.333415	-0.136677	0.167022	0.438949	0.46165	0.65436	0.11836	-1.89161	-2.00019	-2.41587	0.276716	-0.98641	-0.88371	-0.932982	0.0513641
A_84_P23928	AT2G18740	putative small nuclear ribonucleoprotein	0.555612	1.27986	down	0.942002	1.0191	down	0.566063	1.05505	up	0.0412361	1.22202	down	0.00493228	1.52611	down	0.948479	1.0277	up	0.73869	1.13018	down	0.837512	0.748299	0.871556	0.0636533	0.655337	0.463346	0.47087	0.108739	0.211308	0.106719	0.309774	0.101543	-0.25701	0.784541	0.861875	0.624861	0.861627	0.364177	0.281853	0.31368	0.221306	0.290047	0.348392	0.0636137
A_84_P10689	AT2G18750	Calmodulin-binding protein	0.1181	1.31679	up	0.0628757	1.14279	up	0.233009	1.15373	down	0.514553	1.03611	up	0.0978155	1.17469	up	0.383138	1.1121	down	0.0865506	1.2933	down	2.43785	2.54679	2.58333	0.0756831	2.50411	2.59347	2.62392	0.0622746	2.89376	2.73057	2.64049	0.12838	2.7676	3.14821	2.84324	0.201494	2.72322	2.79099	2.78498	0.0375138	2.60636	2.49013	2.54941	0.0581189
A_84_P12580	AT2G18760	chromatin remodeling 8	0.764629	1.00992	up	0.732299	1.03195	up	0.822987	1.14356	up	0.00257817	1.25917	down	0.890823	1.06195	up	0.0475349	1.23229	down	0.0047166	1.20247	up	-3.24628	-3.3092	-3.25675	0.0337101	-3.57372	-3.63143	-3.60451	0.0288746	-2.91474	-2.56143	-4.07592	0.792343	-3.29944	-3.23674	-3.23334	0.0372218	-3.69982	-3.4767	-3.49704	0.123366	-2.98284	-3.00188	-2.98678	0.0100501
A_84_P13525	AT2G18770	SR-beta domain-containing protein	0.0651851	32.0034	down	0.0517465	5.5625	up	0.0142694	55.9145	up	0.0239038	5.27391	down	0.00103889	53.5351	down	0.0391487	33.7547	up	0.0379617	33.4259	up	0.108044	0.0514355	0.140631	0.0451335	-2.8794	-2.68464	-1.33246	0.84255	-6.06254	-5.77086	-5.09373	0.49702	-3.45291	-4.08228	-7.16516	1.98667	0.363132	-0.0280323	0.195595	0.196251	0.304581	0.101465	0.0822792	0.123181
A_84_P548168	AT2G18780	F-box protein	0.664886	3.29357	down	0.471808	1.14766	down	0.748408	1.0658	down	0.764485	1.03789	up	0.0600287	1.43626	up	0.655139	2.97855	up	0.544485	4.43839	up	-2.59895	-2.8067	-2.46062	0.174196	-2.6569	-2.63819	-2.41024	0.13733	-1.94911	-2.01238	-2.33783	0.208574	-1.77112	-2.04677	-9.20733	4.21598	-2.72341	-2.56753	-3.01045	0.224674	-2.29525	-2.27734	-2.00253	0.164076
A_84_P14470	AT2G18790	phytochrome B	0.591857	1.09324	up	0.982195	1.00536	up	0.920386	1.03274	down	0.0133159	1.57926	up	0.388694	1.21356	up	0.120703	1.45232	up	0.637114	1.07487	up	-0.110104	0.0829134	-0.00695991	0.0965845	0.708121	0.765058	0.470414	0.156291	0.356036	0.611083	-0.163528	0.394761	0.132908	0.341371	-0.122617	0.232391	0.350438	0.802319	0.813985	0.264326	0.0944891	0.228219	0.341432	0.123613
A_84_P15415	AT2G18800	xyloglucan endotransglucosylase/hydrolase 21	0.196035	1.68853	up	0.767678	1.83026	up	0.542907	1.44393	down	0.00893268	3.34622	up	0.138031	2.0885	up	0.437491	3.62709	up	0.601189	1.1674	down	-9.60088	-9.24974	-9.6439	0.216223	-8.14645	-7.65387	-7.46659	0.351168	-8.08128	-9.32031	-7.90552	0.771115	-9.13749	-8.91492	-8.17479	0.504006	-8.46002	-8.50647	-3.68427	2.77079	-8.90365	-9.04611	-8.94735	0.0729793
A_84_P603937	AT2G18810	hypothetical protein	0.546627	1.57587	up	0.445209	1.69224	down	0.0874862	2.05448	down	0.217007	2.58562	up	0.159598	2.27984	up	0.942324	1.03138	down	0.40673	1.4201	down	-9.3643	-9.69716	-8.03416	0.87993	-8.44259	-7.92634	-6.61516	0.942093	-8.1686	-7.40676	-7.95346	0.39276	-9.17419	-7.81923	-8.13374	0.709154	-8.36602	-8.42293	-8.47193	0.0530049	-8.79994	-8.98524	-8.85997	0.0945477
A_84_P18253	AT2G18820	transposable element gene	0.00272558	3.14223	up	0.00222397	1.67347	up	0.132018	1.53997	down	0.00332572	1.39699	up	0.00472788	2.82567	up	0.0187947	1.34408	down	0.00675352	1.71249	down	-9.37036	-9.39058	-9.39805	0.0143253	-8.98031	-8.89411	-8.8376	0.0718717	-8.14849	-7.57761	-7.93712	0.288626	-7.62035	-7.74063	-7.84264	0.111272	-8.12002	-8.15292	-8.21055	0.0458229	-8.44696	-8.60544	-8.47952	0.0836986
A_84_P593530	AT2G18830	hypothetical protein	0.272434	1.6166	up	0.00278177	1.9338	up	0.388619	1.96868	up	0.0254146	1.23503	up	0.0215388	1.32226	up	0.303427	1.47735	up	0.482852	1.61023	up	-9.71134	-9.72918	-9.71004	0.0106939	-9.39477	-9.313	-9.52917	0.109145	-9.15301	-9.41128	-9.37725	0.140323	-8.32436	-9.52263	-9.22467	0.623856	-8.40713	-8.45872	-8.51677	0.0548532	-8.89672	-7.20752	-8.90562	0.977838
A_84_P147398	AT2G18840	Integral membrane Yip1-like protein	0.0627073	2.18642	up	0.381629	1.14521	down	0.16813	2.03284	down	0.00574392	1.89506	up	0.0154292	3.59244	up	0.307658	1.32128	down	0.414105	1.23722	down	-0.710626	-0.649679	-0.630125	0.0419865	0.205711	0.11545	0.45514	0.17595	0.632167	1.76363	1.14866	0.566448	0.545559	0.856679	-0.00696182	0.437407	-0.0626459	0.154956	0.0971556	0.112715	0.145564	0.104393	0.224019	0.0607737
A_84_P290724	AT2G18850	SET domain-containing protein	0.207873	1.19077	up	0.836117	1.03386	down	0.610754	1.10034	down	0.00587039	1.68014	down	0.0172604	1.51994	down	0.0132532	2.06841	down	0.0123714	1.9915	down	-0.904144	-0.989579	-0.966515	0.0441987	-1.72968	-1.54877	-1.82751	0.141418	-1.35696	-1.73198	-1.58334	0.188849	-0.508726	-0.875736	-0.720078	0.184208	-1.68262	-1.93429	-1.6332	0.161469	-1.67568	-1.55211	-1.85832	0.154052
A_84_P826854	AT2G18850	SET domain-containing protein	0.171353	1.18238	up	0.983401	1.00511	down	0.209943	1.28423	down	0.0191841	1.75592	down	0.0490168	1.30341	down	0.0126484	2.08676	down	0.00976849	1.97916	down	-1.29033	-1.39688	-1.31181	0.0563507	-2.31401	-1.85086	-2.27083	0.255847	-1.73348	-1.53244	-1.87997	0.174475	-0.955155	-1.06498	-1.25381	0.151059	-2.07013	-2.36638	-2.02124	0.18676	-2.05398	-1.93773	-2.23689	0.150814
A_84_P574793	AT2G18860	Syntaxin/t-SNARE family protein	0.181745	1.1464	up	0.62611	1.11957	up	0.523319	2.3084	up	0.578788	1.10574	down	0.2861	2.76482	down	0.142382	1.13224	down	0.0270288	1.37307	down	-0.254505	-0.238153	-0.06779	0.103403	-0.155426	-0.689909	-0.150162	0.310115	-3.55655	-1.00258	-0.402878	1.67472	0.00432301	0.102065	-0.0754995	0.0889329	-0.115774	-0.273987	-0.116886	0.0910248	-0.482441	-0.552547	-0.306336	0.126851
A_84_P788492	AT2G18860	Syntaxin/t-SNARE family protein	0.990617	1.00324	down	0.810747	1.03228	down	0.162815	1.2738	down	0.103623	1.08295	down	0.30702	1.09434	down	0.655041	1.1143	down	0.19516	1.38947	down	-0.947899	-1.00063	-0.915652	0.0428986	-1.13694	-1.0208	-1.05135	0.0602056	-0.942989	-1.06884	-1.24255	0.150415	-0.807581	-0.675525	-1.39506	0.383038	-1.09092	-1.29518	-0.960482	0.1687	-1.51661	-1.48511	-1.30007	0.116991
A_84_P838165	AT2G18860	Syntaxin/t-SNARE family protein	0.309974	1.12424	up	0.533177	1.07945	up	0.701393	1.05556	down	0.534786	1.03551	down	0.0984062	1.21154	down	0.545921	1.07847	down	0.0271846	1.43773	down	-3.04556	-2.97625	-2.9147	0.0654675	-3.04863	-2.94398	-3.09493	0.0773326	-3.3548	-3.06448	-3.34776	0.165623	-2.69735	-2.74752	-2.98481	0.153549	-2.91349	-3.07288	-2.77029	0.151368	-3.35903	-3.40794	-3.23409	0.0896555
A_84_P568551	AT2G18870	vernalization5/VIN3-like	0.555528	1.45001	up	0.0129027	7.62483	up	0.526241	1.40444	up	0.386239	1.4196	down	0.315094	1.73816	up	0.058295	3.70418	up	0.198875	1.68353	up	-8.05282	-9.45586	-8.94441	0.710049	-9.27862	-9.25105	-9.43987	0.101988	-7.98781	-8.70802	-7.36458	0.672301	-8.78387	-8.47872	-7.5823	0.624558	-6.15939	-5.91626	-7.10178	0.626187	-7.54021	-7.38196	-7.66827	0.14342
A_84_P177794	AT2G18876	Afadin/alpha-actinin-binding protein	0.280646	1.55258	down	0.129001	1.28322	down	0.901063	1.04302	up	0.293131	1.09603	down	0.0305043	1.95596	down	0.774857	1.1039	up	0.600487	1.20784	down	-1.85758	-1.74804	-1.88922	0.0740862	-1.82564	-1.97864	-2.08743	0.13152	-2.82081	-2.41086	-3.1668	0.378423	-3.05304	-1.89603	-2.44978	0.578678	-2.36236	-2.43354	-2.17512	0.133482	-2.52322	-2.72564	-2.96728	0.22232
A_84_P606879	AT2G18880	vernalization5/VIN3-like	0.141233	2.29097	up	0.00443747	2.00805	up	0.752876	1.21444	down	0.594022	1.15169	down	0.0928897	2.37266	up	0.404651	1.31396	down	0.719638	1.17263	down	-9.19497	-8.35917	-9.1632	0.473644	-9.18843	-9.05706	-9.08312	0.0695549	-8.3743	-7.2477	-7.35585	0.621581	-7.87219	-7.11233	-8.14496	0.535121	-8.08282	-8.25274	-7.97567	0.139717	-8.54766	-7.51088	-7.76019	0.541168
A_84_P18279	AT2G18890	putative receptor-like kinase	0.942883	1.05582	up	0.891082	1.05997	up	0.789769	1.04207	down	0.0521093	2.18258	down	0.0855973	1.13393	up	0.258779	2.17402	down	0.966254	1.03063	up	-1.9254	-1.84299	-1.8486	0.046047	-2.8588	-3.59185	-2.54445	0.537463	-1.64991	-1.61855	-1.80453	0.0995658	-1.27728	-3.06982	-1.03482	1.11155	-2.90629	-3.01552	-2.82119	0.0974137	-1.58307	-1.93972	-1.72857	0.179326
A_84_P165553	AT2G18900	transducin/WD40 repeat-like superfamily protein	0.0419105	1.88794	up	0.687235	1.16402	down	0.49306	2.43013	up	0.419218	1.21206	down	0.279724	2.72068	down	0.0211118	2.66362	down	0.0374509	2.11366	down	-0.310048	-0.504474	-0.312932	0.111428	-0.473086	-1.1221	-0.364634	0.409623	-0.0929327	-3.31232	-2.0541	1.62243	0.520832	0.286221	0.815926	0.265427	-0.673517	-0.693313	-1.25035	0.32747	-0.888726	-0.48986	-0.237665	0.328273
A_84_P302910	AT2G18910	hydroxyproline-rich glycoprotein-like protein	0.173231	1.64321	down	0.124669	1.22913	down	0.716661	1.05916	down	0.00226867	1.93869	down	0.00042268	6.50465	down	0.225849	1.45016	down	0.0131182	4.19271	down	-0.098321	-0.212142	-0.150591	0.0569735	-0.993701	-1.13517	-1.19744	0.104401	-2.93971	-2.87715	-2.74861	0.0974284	-1.41879	-0.646354	-0.545448	0.477766	-1.32445	-1.36194	-1.53283	0.111081	-2.95147	-2.74425	-3.11852	0.187493
A_84_P183854	AT2G18915	LOV KELCH protein 2	0.0912433	1.5333	up	0.860115	1.09583	up	0.647526	1.2345	down	0.677064	1.14113	up	0.077042	2.06456	up	0.464984	1.22617	down	0.617155	1.09071	up	-0.933084	-0.813585	-0.964243	0.0795283	-0.531692	-1.34807	-0.259771	0.566394	0.067894	0.774752	-0.416058	0.598872	-0.447679	0.0368929	-0.450196	0.280497	-0.900748	-0.687525	-0.155202	0.383986	-0.279998	-0.108603	-0.0965776	0.102602
A_84_P758654	AT2G18917	other RNA	0.173136	1.22471	up	0.00144037	1.91207	up	0.840217	1.17795	down	0.00889375	1.22204	up	0.247764	2.03051	up	0.0118951	1.90791	up	0.0443162	1.40749	up	-9.75736	-9.76573	-9.72524	0.0213748	-9.46813	-9.39165	-9.52069	0.0648917	-9.33496	-9.34684	-7.50102	1.06227	-9.24537	-9.62976	-9.4959	0.195123	-8.47405	-8.52157	-8.57944	0.0527801	-8.90618	-9.04159	-8.94388	0.0698845
A_84_P562341	AT2G18920	hypothetical protein	0.248949	1.16383	up	0.00117696	1.94443	up	0.0242977	1.41882	up	0.0025135	1.21423	up	0.00515144	1.23189	up	0.0097579	2.02862	up	0.0269426	1.50179	up	-9.7566	-9.76579	-9.73566	0.0154413	-9.47669	-9.43726	-9.50397	0.0335416	-9.38493	-9.4792	-9.49131	0.0582397	-9.33878	-9.70521	-9.5574	0.184351	-8.46128	-8.50998	-8.56864	0.0537545	-8.88654	-9.02876	-8.92605	0.0734121
A_84_P549062	AT2G18930	hypothetical protein	0.235382	1.84647	up	0.0173629	1.42006	up	0.228252	1.78017	down	0.280613	1.23515	up	0.0659421	2.27449	up	0.893499	1.05273	down	0.343826	1.44517	down	-9.1955	-9.0345	-9.64927	0.318795	-8.97472	-9.10529	-8.88521	0.110678	-8.74058	-7.6976	-7.88447	0.556122	-9.1538	-8.01222	-8.05895	0.646026	-8.43473	-8.48279	-8.52986	0.0475653	-8.88129	-9.02143	-8.91598	0.0729857
A_84_P758038	AT2G18938	hypothetical protein	0.139983	1.34778	up	0.218852	1.40096	down	0.685135	1.1703	down	0.0919326	1.47407	down	0.0110213	1.50867	down	0.0087536	2.78334	down	0.0500097	2.37964	down	-6.34588	-6.30247	-6.42408	0.061631	-6.81789	-7.29154	-6.64242	0.335781	-6.81676	-6.92496	-7.11054	0.148579	-5.65265	-6.13673	-5.9913	0.248382	-7.34253	-7.46754	-7.40105	0.0625476	-6.63475	-7.60338	-7.29476	0.494822
A_84_P23008	AT2G18940	pentatricopeptide repeat-containing protein	0.875645	1.04063	up	0.944301	1.01329	up	0.681565	3.0677	up	0.00819293	2.21621	down	0.357422	6.40255	down	0.0225936	2.27602	down	0.032723	2.17189	down	0.351636	0.159285	0.136892	0.11805	-1.20135	-0.810082	-0.785041	0.233462	-0.0673227	-6.63416	-0.686641	3.62583	-0.142257	0.489527	0.472921	0.360063	-0.889035	-0.983806	-0.866504	0.062248	-0.734693	-0.725008	-1.07695	0.200457
A_84_P177654	AT2G18950	homogentisate phytyltransferase 1	0.107696	1.50007	down	0.279684	1.38229	down	0.399309	1.32638	up	0.147156	1.3044	up	0.0186832	2.5179	up	0.173768	1.41554	up	0.00349378	5.00976	up	-0.963009	-0.915007	-0.669261	0.157577	-0.710272	-0.219466	-0.46737	0.245407	0.497912	0.0640898	0.887382	0.411845	-1.67245	-1.16062	-1.4693	0.257721	-0.722108	-0.800845	-1.27535	0.299283	0.786366	0.925524	0.959966	0.0919127
A_84_P824470	AT2G18950	homogentisate phytyltransferase 1	0.704247	1.10222	up	0.294791	1.41341	down	0.498955	1.68144	up	0.462601	1.1407	up	0.29323	1.8014	up	0.290847	1.36573	down	0.0147405	2.74804	up	0.960934	1.18483	1.20448	0.135295	0.970455	1.48722	1.46231	0.29143	2.3121	2.72432	0.861173	0.97864	1.14799	1.66814	0.955336	0.368727	1.0394	0.934608	0.448442	0.315323	2.6045	2.78039	2.76178	0.0966268
A_84_P10715	AT2G18960	H(+)-ATPase 1	0.814007	1.03617	down	0.646564	1.23714	up	0.591653	5.72444	up	0.083149	2.15935	down	0.383014	7.56984	down	0.0207473	1.6845	down	0.114849	1.27621	down	3.30818	3.17867	3.21392	0.066955	1.96949	1.56888	2.8306	0.644715	-4.51379	2.38933	3.06444	4.19401	3.39879	2.96321	3.18498	0.217801	2.37687	2.45752	2.45562	0.0460265	2.76071	2.88238	2.84828	0.0627627
A_84_P811038	AT2G18960	H(+)-ATPase 1	0.00194296	3.08249	down	0.806214	1.08149	down	0.024556	2.73449	up	0.328943	1.2712	down	0.00367754	3.04919	down	0.00367065	2.24215	up	0.0018576	2.76435	up	3.55052	3.47894	3.6074	0.0643694	2.73214	3.30145	3.56471	0.425559	1.64161	2.17111	1.99887	0.270085	1.9216	1.9851	1.85788	0.0636139	3.05543	3.17514	3.02866	0.0779981	3.29509	3.42799	3.44232	0.0811841
A_84_P811056	AT2G18960	H(+)-ATPase 1	0.125366	1.15101	up	0.300457	1.11291	down	0.313695	1.08826	down	0.0415071	1.24014	down	0.414625	1.03487	up	0.00841546	1.58859	down	0.0605615	1.2104	down	3.31858	3.23433	3.31862	0.0486536	2.84193	3.00754	3.09054	0.126569	3.282	3.39985	3.33803	0.0589522	3.51132	3.5859	3.38302	0.102616	2.78254	2.87465	2.8198	0.0463353	3.15371	3.3134	3.18669	0.0843053
A_84_P850076	AT2G18960	H(+)-ATPase 1	0.878683	1.12783	up	0.108963	1.27055	down	0.820256	1.05874	down	0.119987	1.16525	down	0.582142	1.09438	down	0.457837	1.66977	down	0.697275	1.30678	down	-0.697144	-0.731659	-0.71039	0.0174119	-1.10707	-0.832463	-0.861568	0.150845	-0.911843	-0.510387	-1.10732	0.304332	-0.0043869	0.271264	-1.88541	1.1737	-1.23958	-1.23947	-1.35841	0.0686367	-1.03426	-0.777241	-0.965082	0.132997
A_84_P758488	AT2G18969	bHLH family transcriptional factor	0.767977	1.10349	down	0.0419095	1.55259	up	0.79645	1.08387	up	0.117117	1.16707	up	0.0139793	2.27195	down	0.0757943	1.99951	up	0.0981725	1.89955	down	-2.28387	-2.1903	-2.39942	0.104754	-1.9417	-2.13479	-2.12843	0.109691	-3.33576	-3.2322	-3.85743	0.335104	-2.09865	-3.00476	-2.19643	0.497324	-1.2426	-1.57941	-1.47888	0.172903	-3.22192	-3.21422	-3.64067	0.244016
A_84_P595309	AT2G18970	hypothetical protein	0.934352	1.02066	down	0.0459603	1.71946	up	0.763464	1.21161	down	0.802099	1.03196	up	0.0269342	3.13567	down	0.0547033	1.81108	up	0.030979	3.7223	down	-5.78268	-5.78022	-5.98628	0.118265	-5.69457	-6.02278	-5.69567	0.189175	-7.2013	-7.08906	-8.20515	0.614541	-5.64093	-6.27612	-5.72065	0.34602	-4.84059	-5.02631	-5.20025	0.179861	-7.60357	-7.29394	-8.42877	0.586607
A_84_P11661	AT2G18980	peroxidase 16	0.0441653	3.84133	up	0.823467	1.14798	up	0.483121	2.02647	up	0.358043	1.63297	down	0.198831	1.63504	down	0.0093149	5.46418	down	0.169045	3.09934	down	-5.98433	-7.1189	-6.36051	0.577912	-7.74322	-7.49322	-6.3498	0.742913	-7.46786	-7.23345	-6.89042	0.290414	-4.82784	-4.39652	-4.41457	0.243978	-7.26242	-6.57665	-7.14986	0.367768	-4.7342	-6.92513	-6.87549	1.25085
A_84_P13551	AT2G18990	thioredoxin domain-containing protein 9 homolog	0.432823	1.2677	up	0.0652909	1.56051	up	0.582897	1.07283	up	0.572178	1.05375	up	0.0167927	1.43407	up	0.367691	1.29715	up	0.462179	1.21362	up	-0.673499	-0.795303	-0.650268	0.0779009	-0.459783	-0.718787	-0.713901	0.148146	-0.0382242	-0.190772	-0.329741	0.145811	-0.115447	-0.875309	-0.101679	0.442735	0.0731077	-0.208847	0.169332	0.196544	-0.0159349	-0.166943	-0.0716	0.0763677
A_84_P188814	AT2G19000	hypothetical protein	0.319647	1.18768	up	0.0323198	1.94319	up	0.0246903	1.34352	up	0.556266	1.09529	up	0.00522063	1.14776	up	0.0216552	1.79204	up	0.134412	1.29837	up	-9.57063	-9.62137	-9.5741	0.0283484	-9.59402	-9.1379	-9.64023	0.277644	-9.37888	-9.42197	-9.36877	0.02825	-9.25702	-9.14342	-9.62123	0.249615	-8.45244	-8.49572	-8.5487	0.0482121	-8.90371	-9.05256	-8.93528	0.0784318
A_84_P12556	AT2G19010	GDSL esterase/lipase	0.0534377	3.21394	up	0.00499928	4.91901	up	0.0527317	1.60274	down	0.851822	1.06159	down	0.0226954	2.56392	up	0.182699	1.44174	up	0.0421901	2.00908	down	-9.3663	-9.4311	-8.5816	0.472863	-9.39529	-8.85767	-9.3847	0.307386	-7.79889	-7.65472	-7.85033	0.101404	-7.77722	-7.04044	-7.50831	0.372841	-7.05568	-6.67513	-7.01174	0.208186	-8.54894	-8.55696	-8.23967	0.180921
A_84_P507386	AT2G19020	ralf-like 10	0.773877	1.09275	up	0.00239411	2.00951	up	0.312452	1.11938	down	0.491173	1.18347	down	0.210694	1.37967	up	0.0246982	1.55387	up	0.354031	1.12792	up	-9.42235	-8.69237	-9.43755	0.42591	-9.48211	-9.30119	-9.49805	0.109343	-8.76911	-8.78745	-8.60276	0.101753	-8.87906	-9.26905	-9.0203	0.197448	-8.36952	-8.42044	-8.47086	0.0506699	-8.80265	-8.98219	-8.86259	0.0914081
A_84_P19175	AT2G19050	GDSL esterase/lipase	0.182096	1.24947	up	0.00303018	1.97227	up	0.0558271	1.24609	up	0.112345	1.1439	up	0.00525705	1.3152	up	0.0161865	1.80563	up	0.094695	1.31164	up	-9.66772	-9.70134	-9.61597	0.0430059	-9.50016	-9.33261	-9.57036	0.122152	-9.31342	-9.29633	-9.18943	0.0671962	-9.10137	-9.52987	-9.38982	0.218492	-8.4407	-8.48916	-8.5337	0.0465139	-8.88695	-9.02982	-8.93018	0.0732682
A_84_P22959	AT2G19060	SGNH hydrolase-type esterase family protein	0.00862582	2.2983	up	0.00139028	1.84379	up	0.243069	1.19077	down	0.0102446	1.1883	up	0.00290396	1.99908	up	0.626788	1.04899	down	0.0422464	1.36901	down	-9.40553	-9.44018	-9.4242	0.0173404	-9.24075	-9.12443	-9.15805	0.0598598	-8.48476	-8.25093	-8.53622	0.152053	-8.03482	-8.3299	-8.30349	0.163272	-8.24692	-8.28534	-8.34294	0.0483275	-8.59368	-8.77286	-8.66105	0.0905056
A_84_P23905	AT2G19070	spermidine hydroxycinnamoyl transferase	0.0638581	2.60962	up	0.409636	1.45825	down	0.968916	1.02005	up	0.00154831	13.2846	up	0.0157587	2.14003	up	0.04302	3.49092	up	0.682625	1.19546	down	-9.6262	-9.6553	-9.64921	0.015346	-6.263	-5.94816	-5.52451	0.370575	-8.43608	-8.92768	-8.27407	0.340375	-8.65359	-7.63939	-8.48622	0.543714	-6.86562	-5.89914	-6.60362	0.499836	-7.92385	-8.86494	-8.76312	0.516458
A_84_P247705	AT2G19080	metaxin-related protein	0.487649	1.43246	down	0.712176	1.29861	up	0.586848	1.17268	up	0.567298	1.3625	down	0.897769	1.02683	up	0.495352	1.36529	up	0.252546	1.72488	up	0.253631	0.225933	0.305754	0.0405284	-1.3105	0.407452	0.349603	0.97559	0.615848	-0.107862	0.391903	0.370511	0.442589	-1.08417	-0.128586	0.771401	0.319755	0.182544	0.0751562	0.122602	0.473733	0.50594	0.609654	0.0710265
A_84_P563228	AT2G19090	hypothetical protein	0.147543	1.8347	up	0.982206	1.00506	down	0.932047	1.01931	down	0.694667	1.07216	up	0.382983	1.19282	up	0.124412	1.71987	down	0.154844	1.56781	down	-4.04675	-4.39507	-3.83223	0.284054	-4.02201	-3.83083	-4.11963	0.146905	-3.93928	-3.57383	-3.99779	0.229752	-2.84566	-3.72315	-3.07861	0.45455	-4.28743	-3.86786	-3.83904	0.250972	-3.84773	-3.70766	-4.03829	0.165959
A_84_P14445	AT2G19110	heavy metal atpase 4	0.943913	1.05972	up	0.34531	1.24844	down	0.328629	1.28667	down	0.0200411	1.57017	down	0.720974	1.07615	down	0.324113	2.07732	down	0.580842	1.46734	down	-0.162032	-0.574794	-0.430719	0.209492	-1.0851	-1.00378	-1.03143	0.0413495	-0.40851	-0.230875	-0.845811	0.316473	0.448007	0.316279	-1.68079	1.19286	-1.70013	-1.28623	-1.09432	0.309611	-0.893397	-0.833052	-0.849682	0.0311694
A_84_P16336	AT2G19120	P-loop containing nucleoside triphosphate hydrolases superfamily protein	0.00880194	1.56674	up	0.909387	1.02832	down	0.704508	1.50843	up	0.100598	1.14579	up	0.422957	1.88923	down	0.103578	1.40611	down	0.00300168	1.96226	down	-3.29518	-3.3449	-3.24991	0.047511	-2.96737	-3.16207	-3.17152	0.115233	-3.46664	-3.29546	-5.88127	1.44604	-2.56326	-2.67449	-2.70893	0.0761334	-3.42628	-3.14748	-2.84806	0.289168	-3.54645	-3.64456	-3.67323	0.0664834
A_84_P18228	AT2G19130	G-type lectin S-receptor-like serine/threonine-protein kinase	0.828703	1.19885	down	0.101225	1.57041	down	0.457956	1.56848	down	0.333573	1.19057	up	0.415059	1.42641	down	0.898113	1.10025	down	0.39758	1.86621	down	0.787312	1.17659	1.21101	0.235317	1.41808	1.06617	1.44564	0.211578	0.357739	-0.0992336	1.37925	0.756991	1.32604	-0.617397	1.68133	1.23743	0.818274	0.743614	0.414584	0.214787	-0.201731	-0.17711	0.0684824	0.149408
A_84_P835388	AT2G19130	G-type lectin S-receptor-like serine/threonine-protein kinase	0.700684	1.49031	down	0.742348	1.36913	up	0.782108	1.28887	up	0.603116	1.41188	down	0.252025	2.07013	down	0.704673	1.44519	up	0.942176	1.07773	down	-5.92497	-5.81316	-5.70759	0.108705	-5.45509	-5.80682	-7.67664	1.1941	-8.07763	-6.57957	-5.93768	1.09815	-5.61455	-8.21685	-5.34116	1.58726	-5.43419	-5.66124	-6.48334	0.55198	-5.98998	-7.0385	-6.46806	0.524934
A_84_P755640	AT2G19140	transposable element gene	0.186131	1.35889	up	0.341233	1.55231	up	0.827268	1.271	up	0.677014	1.16663	up	0.0894877	1.77531	up	0.0393258	1.33269	up	0.531445	1.66049	up	-9.45787	-8.99559	-9.46473	0.268899	-9.53257	-9.33061	-8.38795	0.610946	-7.99649	-8.59843	-8.83905	0.433999	-9.00844	-8.88328	-8.69917	0.155567	-8.39967	-8.44966	-8.49854	0.0494367	-8.84171	-9.01337	-6.54101	1.38054
A_84_P798237	AT2G19140	transposable element gene	0.116419	1.35201	up	0.00136444	1.89408	up	0.79521	1.13925	down	0.0193964	1.20418	up	0.122797	1.90897	up	0.0223786	1.68697	up	0.165418	1.23936	up	-9.62823	-9.66877	-9.55085	0.0599121	-9.39802	-9.27738	-9.3683	0.062851	-7.92068	-9.1049	-9.02388	0.661561	-8.94985	-9.4019	-9.19078	0.226187	-8.37332	-8.43769	-8.4682	0.0484402	-8.79977	-8.95295	-8.86102	0.0770991
A_84_P843722	AT2G19140	transposable element gene	0.202796	1.57829	up	0.299817	1.63761	up	0.36071	1.59865	up	0.272257	1.38029	up	0.317482	1.19292	up	0.324544	1.43217	up	0.660134	1.20831	up	-9.01946	-9.29401	-8.75657	0.268739	-8.94528	-8.10007	-8.62977	0.427104	-8.88187	-8.8416	-8.58308	0.162136	-8.56171	-7.89722	-8.63603	0.4068	-8.36354	-7.5469	-7.62991	0.449445	-8.31982	-8.56345	-7.39274	0.617711
A_84_P758516	AT2G19146	hypothetical protein	0.388207	8.29451	down	0.491904	1.15114	down	0.86303	1.04189	down	0.0415379	1.0969	up	0.304803	1.191	up	0.342295	7.90368	up	0.305223	9.48155	up	-1.49122	-1.42811	-1.5161	0.0453586	-1.30342	-1.35947	-1.37225	0.0366142	-0.902996	-1.28543	-1.49049	0.298178	-8.71645	-2.30562	-2.56982	3.62743	-1.8524	-1.49144	-1.30048	0.280291	-1.19304	-1.33833	-1.32516	0.0803511
A_84_P21066	AT2G19150	putative pectinesterase 10	0.0582543	1.55073	up	0.00198471	2.00479	up	0.275881	1.13207	up	0.667962	1.02552	up	0.0124451	1.32819	up	0.0956383	1.3258	up	0.832936	1.03135	down	-9.46865	-9.51267	-9.43214	0.0403251	-9.47871	-9.32247	-9.50321	0.0980458	-8.94228	-9.15563	-9.08718	0.108934	-8.65498	-9.10178	-8.75785	0.233992	-8.38475	-8.43334	-8.47593	0.0456252	-8.80067	-8.96707	-8.88045	0.0832253
A_84_P294274	AT2G19160	core-2/I-branching beta-1,6-N-acetylglucosaminyltransferase family protein	0.0305585	1.48299	up	0.679469	1.05126	up	0.682429	1.56875	up	0.00518345	1.21232	up	0.887303	1.12036	up	0.26175	1.16362	down	0.232144	1.18515	up	0.453346	0.459754	0.44852	0.00563566	0.762012	0.671873	0.761037	0.0517627	1.48731	-1.06126	1.42748	1.45445	0.870695	1.17095	1.02549	0.150152	0.636677	0.819597	0.955015	0.159759	1.15521	1.18034	1.4668	0.173096
A_84_P827219	AT2G19160	core-2/I-branching beta-1,6-N-acetylglucosaminyltransferase family protein	0.0220462	1.66077	up	0.652039	1.08519	down	0.981306	1.0176	down	0.148782	1.22817	up	0.375019	1.5375	up	0.031705	1.46743	down	0.459985	1.09919	down	-2.03828	-1.96735	-2.01809	0.0365449	-1.85363	-1.82713	-1.45341	0.223809	-1.63662	-2.11027	-0.41506	0.874672	-1.45194	-1.23536	-1.14086	0.159482	-1.9424	-1.8369	-1.70873	0.117019	-1.56751	-1.3994	-1.27056	0.148908
A_84_P22958	AT2G19170	subtilisin-like serine protease 3	0.161202	2.40228	down	0.394523	1.18484	up	0.0242977	5.66359	up	0.0342438	1.51418	down	0.00133001	6.72688	down	0.220869	1.87978	up	0.206256	2.02257	up	-1.30763	-1.4408	-1.30522	0.0775889	-1.83438	-2.21381	-1.80105	0.229291	-4.32145	-3.80461	-4.17739	0.266723	-1.68453	-3.15839	-3.00394	0.810038	-1.86662	-1.64641	-1.60214	0.141661	-1.34642	-1.44426	-2.00761	0.356863
A_84_P181324	AT2G19180	hypothetical protein	0.588242	4.46249	down	0.0170975	1.11128	down	0.667081	2.94813	up	0.00120308	1.34816	up	0.731337	1.86191	down	0.489714	5.41372	up	0.42671	7.06587	up	1.60081	1.64404	1.57547	0.0346685	2.03722	2.02654	2.04955	0.0115135	-3.12409	2.26785	2.98621	3.33978	1.64741	2.06661	-5.36725	4.17619	1.89849	1.84678	1.91136	0.0341796	2.23233	2.27854	2.2985	0.0339386
A_84_P817935	AT2G19180	hypothetical protein	0.0571121	1.29685	up	0.63679	1.0227	down	0.607017	1.88487	up	0.0603728	1.13261	up	0.681534	1.4245	down	0.0817525	1.17101	down	0.802329	1.0203	up	-0.102266	0.0141201	-0.00175285	0.0631146	0.138545	0.220682	0.0898256	0.0661356	0.224869	0.528922	-2.37506	1.5961	0.265521	0.281524	0.488094	0.124141	0.118822	0.112718	0.120343	0.00403583	0.313818	0.381397	0.426917	0.056907
A_84_P14446	AT2G19190	FLG22-induced receptor-like kinase 1	0.319569	2.03086	down	0.470642	2.15032	down	0.518174	1.58925	down	0.986093	1.01362	up	0.060532	3.78984	down	0.953523	1.0446	down	0.101205	2.96573	down	-0.37994	-0.490459	0.482497	0.532706	-0.22069	-1.23033	1.12165	1.17991	-2.45369	-2.62618	-1.07445	0.85048	-1.63314	-0.128114	-1.69292	0.88669	-0.815483	-0.627145	-2.2004	0.859126	-3.10928	-2.60513	-2.44494	0.346691
A_84_P521588	AT2G19200	unknown protein	0.67726	1.28599	down	0.858689	1.14782	up	0.638064	1.07382	down	0.0688937	2.97551	down	0.00149045	2.26432	down	0.289858	2.01582	down	0.267294	1.89074	down	-6.01353	-6.06334	-6.03708	0.0249149	-7.77347	-8.36452	-6.69539	0.846324	-7.10044	-7.20149	-7.34925	0.125138	-6.17779	-5.60627	-7.41851	0.926483	-7.28061	-6.91825	-8.03782	0.57127	-7.48642	-7.29103	-7.18196	0.154256
A_84_P16348	AT2G19210	putative leucine-rich repeat receptor-like protein kinase	0.0113061	2.11056	up	0.00117696	1.8464	up	0.795686	1.02675	up	0.00162021	1.36914	up	0.00204502	1.79923	up	0.131099	1.19778	up	0.252376	1.14247	down	-9.54209	-9.5583	-9.55881	0.00951122	-9.09943	-9.05461	-9.14535	0.0453712	-8.66144	-8.82852	-8.62709	0.107754	-8.43859	-8.66151	-8.32623	0.170652	-8.16448	-8.22041	-8.26035	0.048157	-8.61595	-8.76176	-8.62507	0.0816792
A_84_P515377	AT2G19220	hypothetical protein	0.772914	1.43934	down	0.383405	1.37014	up	0.0879331	1.39056	up	0.817787	1.2713	down	0.564197	1.74405	down	0.311718	1.55124	up	0.743655	1.14762	up	-6.56893	-9.57785	-9.72216	1.78032	-8.48574	-9.45384	-8.96825	0.484051	-9.22961	-9.50735	-9.53929	0.170326	-9.36365	-9.73307	-8.34843	0.716983	-8.46362	-8.51133	-8.56992	0.0532415	-8.8888	-9.03143	-8.92901	0.0735411
A_84_P22971	AT2G19230	leucine-rich repeat transmembrane protein kinase protein	0.00284743	3.34631	up	0.00578792	1.6884	up	0.142834	1.65809	down	0.0258981	1.24977	up	0.00814512	2.81647	up	0.0104165	1.58584	down	0.0050207	1.97002	down	-9.27162	-9.29218	-9.28256	0.0102839	-9.0872	-8.85883	-8.93534	0.11624	-8.05836	-7.37991	-7.92643	0.35972	-7.40059	-7.59707	-7.62099	0.120933	-8.16293	-8.18713	-8.26432	0.0529543	-8.43887	-8.60886	-8.50554	0.0856499
A_84_P509156	AT2G19240	RabGAP/TBC domain-containing protein	0.454072	1.14815	up	0.83729	1.0873	down	0.795842	1.07732	down	0.0551798	1.65443	up	0.0122737	3.08773	up	0.340705	1.32526	up	0.00211488	2.49629	up	-5.23116	-5.73793	-5.65247	0.271297	-4.86614	-5.01485	-4.56155	0.231078	-3.4919	-4.06622	-4.18379	0.37022	-5.34643	-5.38476	-5.29243	0.0463823	-5.43866	-4.90927	-4.45687	0.491396	-3.9779	-4.12976	-3.9566	0.09443
A_84_P754886	AT2G19250	pseudogene, similar to Magnesium-chelatase subunit chlD, chloroplast precursor (Mg- protoporphyrin IX chelatase) (Mg-chelatase subunit D). (Common tobacco), similar to SP|O24133 Magnesium-chelatase subunit chlD, chloroplast precursor (Mg-protoporphyrin IX chelatase) (Mg-chelatase subunit D) {Nicotiana tabacum}; blastp match of 78% identity and 5.0e-07 P-value to SP|O24133|CHLD_TOBAC Magnesium-chelatase subunit chlD, chloroplast precursor (Mg- protoporphyrin IX chelatase) (Mg-chelatase subunit D). (Common tobacco) {Nicotiana tabacum}	0.394276	1.0799	up	0.972991	1.00952	down	0.163458	1.19084	up	0.123501	1.37075	down	0.000903145	2.09769	down	0.0318385	1.49436	down	0.00718335	1.90227	down	-2.22007	-2.2791	-2.2765	0.033354	-2.47435	-2.59494	-3.07127	0.315634	-3.29896	-3.2672	-3.41592	0.0783241	-2.05267	-2.29509	-2.09523	0.129435	-2.54229	-2.79308	-2.8462	0.162313	-2.99842	-3.02211	-3.20562	0.113409
A_84_P83759	AT2G19250	pseudogene, similar to Magnesium-chelatase subunit chlD, chloroplast precursor (Mg- protoporphyrin IX chelatase) (Mg-chelatase subunit D). (Common tobacco), similar to SP|O24133 Magnesium-chelatase subunit chlD, chloroplast precursor (Mg-protoporphyrin IX chelatase) (Mg-chelatase subunit D) {Nicotiana tabacum}; blastp match of 78% identity and 5.0e-07 P-value to SP|O24133|CHLD_TOBAC Magnesium-chelatase subunit chlD, chloroplast precursor (Mg- protoporphyrin IX chelatase) (Mg-chelatase subunit D). (Common tobacco) {Nicotiana tabacum}	0.418249	1.13234	up	0.0933501	1.26304	down	0.603263	1.19721	down	0.0802125	1.31522	down	0.0113331	1.926	down	0.00821221	1.88101	down	0.0221789	2.61098	down	-4.63794	-5.00346	-5.02812	0.218502	-5.35033	-5.27792	-5.22718	0.0618929	-5.90755	-5.92385	-5.67495	0.139233	-4.71835	-4.77079	-4.64247	0.0645172	-5.46509	-5.68427	-5.71678	0.136896	-5.79461	-5.90875	-6.58202	0.425505
A_84_P502951	AT2G19260	RING/FYVE/PHD zinc finger-containing protein	0.0151001	3.58017	down	0.00902525	1.89333	down	0.00578587	15.3924	up	0.0844264	1.10739	down	0.00032148	24.2834	down	0.0627859	1.70757	up	0.0200049	2.26935	up	-2.42354	-2.41951	-2.46957	0.027815	-2.66075	-2.59529	-2.49806	0.0818578	-7.16178	-7.07892	-6.87761	0.146143	-3.88843	-4.44632	-4.49795	0.33799	-3.38498	-3.4465	-3.68539	0.15869	-3.01591	-3.20123	-3.06872	0.0954707
A_84_P831191	AT2G19260	RING/FYVE/PHD zinc finger-containing protein	0.54371	1.09883	down	0.0554253	1.39622	down	0.467193	1.11022	down	0.539999	1.05309	down	0.77022	1.02309	up	0.0958361	1.3381	down	0.937066	1.0126	up	-2.77344	-2.83038	-2.83229	0.0334393	-3.05238	-2.76562	-2.842	0.148508	-2.88119	-2.61959	-2.83655	0.13994	-2.79968	-2.83131	-3.21304	0.230067	-3.34183	-3.29597	-3.46678	0.0884008	-2.94267	-3.04073	-2.80646	0.117651
A_84_P263970	AT2G19270	hypothetical protein	0.403561	12.7679	down	0.191543	1.1839	down	0.681172	2.04735	up	0.00496645	1.24034	up	0.506118	2.30787	down	0.338056	13.3766	up	0.367078	11.3266	up	-0.526439	-0.519333	-0.507564	0.00953309	-0.17643	-0.272113	-0.172588	0.0563843	-4.39494	-0.251287	-0.526789	2.31691	-2.88698	-9.21702	-0.472692	4.51593	-0.527882	-0.281011	-0.542886	0.147054	-0.667485	-0.746222	-0.658047	0.0484137
A_84_P754992	AT2G19280	pentatricopeptide repeat-containing protein	0.552708	1.06307	down	0.200994	1.2504	down	0.795798	1.02858	down	0.555226	1.03979	down	0.0153471	1.25221	down	0.184182	1.22302	down	0.126161	1.21158	down	-1.82674	-1.78929	-1.91317	0.0635317	-1.87885	-1.81019	-2.00905	0.101004	-2.24431	-2.16763	-2.0907	0.0768047	-2.03783	-1.98441	-1.77168	0.140795	-2.43681	-2.14899	-2.07946	0.18946	-2.28103	-2.27655	-2.067	0.1223
A_84_P168733	AT2G19290	hypothetical protein	0.717696	1.2026	up	0.994723	1.00436	up	0.903713	1.05655	down	0.303086	1.7672	up	0.43808	1.36176	up	0.318683	1.47588	up	0.857371	1.07174	up	-9.56969	-8.81391	-9.57714	0.438516	-9.00746	-7.51215	-8.97674	0.854588	-8.25793	-8.9555	-9.41087	0.580694	-8.42579	-9.71644	-9.02003	0.645999	-8.44629	-8.48909	-8.54215	0.0480251	-8.88852	-9.04458	-8.9293	0.0809401
A_84_P577474	AT2G19300	hypothetical protein	0.28456	2.30255	up	0.572392	2.03089	up	0.679352	1.30964	up	0.949403	1.04159	up	0.54077	1.5327	up	0.935498	1.08849	down	0.680666	1.14709	down	-9.60115	-8.02777	-7.64943	1.03505	-8.7296	-7.96358	-8.4088	0.384691	-7.36978	-7.35578	-8.70457	0.774713	-7.30506	-7.59588	-6.7677	0.42016	-8.34318	-5.38723	-8.30523	1.69577	-7.72146	-7.5598	-6.98133	0.389136
A_84_P18240	AT2G19310	heat shock protein	0.449794	1.12647	up	0.17657	1.65987	down	0.785852	1.08932	down	0.00479138	1.86498	up	0.0152857	2.30049	up	0.992716	1.00258	down	0.026966	1.87475	up	1.56784	1.7802	1.80745	0.13118	2.56834	2.55622	2.72841	0.0961063	2.7612	2.68433	3.31579	0.344535	1.69608	2.08603	1.88881	0.19498	2.25651	2.00515	1.39811	0.441309	2.90383	2.5255	2.96168	0.236901
A_84_P522474	AT2G19320	hypothetical protein	0.0466416	1.83269	up	0.139899	2.75673	up	0.466817	1.40191	down	0.254032	1.60684	up	0.000619752	82.6183	up	0.0325827	2.41701	up	0.00312807	32.1564	up	-9.34221	-9.35513	-9.33058	0.0122805	-9.28709	-8.79825	-7.88992	0.709006	-2.97844	-3.34695	-2.59737	0.374806	-8.37631	-8.7943	-8.23543	0.290659	-7.21861	-6.82656	-7.5412	0.357882	-3.38453	-3.95112	-3.04929	0.455836
A_84_P19186	AT2G19330	plant intracellular ras group-related LRR 6	0.0190837	2.90095	up	0.00321298	1.61356	up	0.395834	1.95454	down	0.292185	1.20808	up	0.0723392	3.37866	up	0.0112122	1.48819	down	0.0515764	1.67819	down	-9.19099	-9.31191	-8.74392	0.299196	-8.89526	-8.8039	-8.7295	0.0830267	-8.02503	-6.25557	-7.69687	0.941273	-7.45852	-7.50865	-7.67007	0.110546	-8.07955	-8.10955	-8.16882	0.0454273	-8.39466	-8.54592	-7.93738	0.31683
A_84_P257530	AT2G19340	Oligosaccharyltransferase complex/magnesium transporter family protein	0.959346	1.0073	up	0.404157	1.19531	down	0.234734	1.21625	down	0.0515927	1.47323	down	0.254974	1.12752	up	0.0196034	1.77382	down	0.513339	1.08657	down	-2.42502	-2.18659	-2.24932	0.123595	-3.11641	-2.74198	-2.67947	0.236301	-1.98361	-2.10372	-2.25411	0.135536	-2.347	-2.08519	-2.39723	0.167551	-3.29737	-3.02247	-2.99016	0.168816	-2.26903	-2.5441	-2.37564	0.138691
A_84_P516367	AT2G19340	Oligosaccharyltransferase complex/magnesium transporter family protein	0.22399	1.97359	down	0.238916	1.14922	down	0.561951	1.22817	up	0.259092	1.07345	down	0.371675	1.24799	down	0.317369	1.59983	up	0.181575	1.94226	up	-0.584074	-0.541096	-0.472866	0.0560798	-0.695736	-0.529658	-0.67941	0.0915368	-1.30892	-0.825418	-0.422504	0.443817	-0.637105	-1.81751	-2.08588	0.770751	-0.738922	-0.800899	-0.966933	0.117897	-0.600044	-0.625735	-0.441522	0.0997698
A_84_P786978	AT2G19340	Oligosaccharyltransferase complex/magnesium transporter family protein	0.465488	1.18087	down	0.163425	1.146	down	0.748681	1.04455	down	0.0177271	1.20737	down	0.238521	1.12372	down	0.440806	1.17172	down	0.978319	1.00604	up	-0.088913	0.021307	0.0127831	0.0613232	-0.223276	-0.313138	-0.33403	0.0588474	-0.164782	-0.355795	-0.0390759	0.159478	-0.638088	-0.00852871	-0.127762	0.334414	-0.406243	-0.454757	-0.599261	0.100408	-0.273166	-0.322467	-0.152684	0.0873428
A_84_P118832	AT2G19350	hypothetical protein	0.388775	1.12967	up	0.305672	1.21746	up	0.826042	1.02487	down	0.66644	1.0473	down	0.00342326	1.55166	up	0.854091	1.02904	up	0.0818617	1.34022	up	-0.272311	-0.0883341	-0.189407	0.092138	-0.29278	-0.0625572	-0.39474	0.170168	0.40511	0.506867	0.439407	0.0517714	-0.105688	0.209283	-0.125933	0.187965	0.246009	-0.0536089	-0.0908565	0.184678	0.410569	0.279588	0.554916	0.137718
A_84_P251375	AT2G19360	hypothetical protein	0.467301	1.19323	down	0.311735	1.07266	up	0.936534	1.04324	up	0.0044631	2.08374	down	0.00162537	4.31051	down	0.0567325	1.62801	down	0.0400023	3.46272	down	1.88444	2.01176	2.22613	0.172681	1.01937	1.02071	0.904731	0.0665758	-0.112025	-0.20493	0.115714	0.164979	1.52893	2.14314	1.68564	0.319144	1.08534	1.01962	1.14341	0.061931	-0.0466957	0.659349	-0.630669	0.645971
A_84_P798742	AT2G19360	hypothetical protein	0.246185	1.16495	up	0.00117696	1.97189	up	0.0244272	1.45444	up	0.00336703	1.20724	up	0.0098099	1.20771	up	0.00966237	2.04347	up	0.0267502	1.50782	up	-9.75415	-9.76247	-9.73248	0.0154793	-9.48485	-9.43647	-9.51264	0.0385474	-9.39787	-9.51841	-9.51598	0.0689045	-9.33597	-9.70266	-9.54965	0.184177	-8.44624	-8.49601	-8.55297	0.0534046	-8.87347	-9.02287	-8.91454	0.0771803
A_84_P203848	AT2G19380	RNA recognition motif (RRM)-containing protein	0.601773	1.10684	up	0.630484	1.25784	up	0.149774	1.16276	down	0.306866	1.4692	down	0.00802259	1.50967	up	0.201498	1.29283	down	0.345496	1.17302	up	-3.91889	-4.14792	-3.94712	0.124879	-4.13844	-4.24087	-5.29971	0.642931	-3.38991	-3.35476	-3.48656	0.0682492	-3.75433	-4.16265	-3.65761	0.268064	-4.22734	-4.06063	-4.3982	0.168789	-3.61633	-3.72369	-3.54388	0.0904661
A_84_P23916	AT2G19385	zinc ion binding protein	0.137587	1.37834	up	0.695662	1.2051	up	0.857476	1.04339	down	0.430395	1.31716	down	0.73861	1.02998	down	0.0988635	1.50651	down	0.123106	1.48126	down	-0.43934	-0.707496	-0.520977	0.137454	-0.540316	-0.66719	-1.65259	0.608862	-0.560783	-0.699329	-0.53553	0.0881882	0.0533285	-0.364363	0.0320301	0.235247	-0.412854	-0.704651	-0.935137	0.26174	-0.941891	-0.684176	-0.353406	0.294997
A_84_P197694	AT2G19390	hypothetical protein	0.639968	1.20073	up	0.475746	1.10248	down	0.263448	1.48103	up	0.0256635	1.22894	up	0.61613	1.11942	down	0.838085	1.07717	down	0.782293	1.10186	up	-0.558482	-0.494964	-0.437634	0.0604503	-0.240999	-0.260284	-0.0975561	0.0889085	-0.397424	-1.13718	-0.444729	0.41412	-0.92073	0.122989	0.0983992	0.59562	-0.520179	-0.192277	-0.308624	0.166239	-0.0684805	-0.168636	-0.0424042	0.0666405
A_84_P13513	AT2G19400	AGC kinase family protein	0.304872	1.13535	up	0.830093	1.03447	up	0.370826	1.07387	down	0.00313037	1.57653	down	0.0105346	1.24659	up	0.0258015	1.73025	down	0.839784	1.02245	up	-3.12006	-3.00992	-3.02229	0.0603388	-3.78158	-3.63007	-3.71088	0.0758109	-2.66842	-2.74424	-2.78566	0.0594542	-2.74143	-3.05855	-2.80289	0.168177	-3.6936	-3.8354	-3.44682	0.196636	-2.75122	-2.84596	-2.90959	0.0796899
A_84_P14458	AT2G19410	U-box domain-containing protein 34	0.00402607	2.55895	up	0.0011801	1.76421	up	0.131498	1.25881	down	0.00185035	1.3323	up	0.00170993	2.25791	up	0.27181	1.0887	down	0.017671	1.42664	down	-9.43322	-9.45631	-9.45814	0.0138906	-9.08185	-9.02841	-8.99564	0.0435198	-8.37928	-8.12096	-8.32246	0.135749	-7.95901	-8.17637	-8.14563	0.117629	-8.17271	-8.21276	-8.26336	0.0454255	-8.54216	-8.70171	-8.57501	0.0842548
A_84_P529558	AT2G19420	hypothetical protein	0.0691113	1.62722	up	0.00224903	1.91649	up	0.784204	1.1129	down	0.0102988	1.25187	up	0.0587316	1.98103	up	0.0767696	1.47441	up	0.611697	1.09392	up	-9.66843	-9.6915	-9.68505	0.0119027	-9.41476	-9.26558	-9.39239	0.0804513	-8.81319	-8.13855	-9.13447	0.508303	-8.71328	-9.28444	-8.94001	0.287591	-8.34214	-8.42818	-8.48699	0.0728511	-8.75177	-8.94981	-8.84762	0.0990359
A_84_P19213	AT2G19430	DWD (DDB1-binding WD40 protein) hypersensitive to ABA 1	0.00194296	1.85233	up	0.232326	1.15131	down	0.115015	1.61462	down	0.508226	1.0279	down	0.0339568	1.67948	up	0.00536125	2.19211	down	0.00127491	1.78079	down	-0.492483	-0.518334	-0.450357	0.0343116	-0.512214	-0.468704	-0.599342	0.0665217	0.0143642	0.161283	0.607217	0.308738	0.399653	0.43946	0.36774	0.0359324	-0.583583	-0.842378	-0.764146	0.132726	-0.437816	-0.447129	-0.405764	0.0216994
A_84_P822060	AT2G19430	DWD (DDB1-binding WD40 protein) hypersensitive to ABA 1	0.954198	1.0443	up	0.75622	1.02846	down	0.0350252	1.29804	down	0.00460702	1.27161	down	0.0236315	1.17192	up	0.625775	1.36574	down	0.822071	1.15669	down	-2.69797	-2.72939	-2.63326	0.0490174	-3.07203	-2.99794	-3.03061	0.0371343	-2.47687	-2.51317	-2.38397	0.0666347	-3.89454	-2.00494	-1.97352	1.10014	-2.97788	-3.2063	-3.03786	0.118422	-2.87388	-2.75791	-2.87121	0.0662003
A_84_P21105	AT2G19440	O-Glycosyl hydrolases family 17 protein	0.0872415	2.47777	up	0.417829	1.46554	up	0.734341	1.16434	down	0.822331	1.08563	down	0.0625119	2.53053	up	0.13223	1.83546	down	0.632674	1.14006	down	-5.95871	-6.93635	-6.26234	0.500375	-6.5724	-6.87727	-6.06332	0.411225	-4.80992	-4.70682	-5.62235	0.501477	-4.70007	-5.35982	-5.17038	0.33969	-6.47566	-5.88882	-5.49421	0.49385	-4.92928	-5.28498	-5.58335	0.327452
A_84_P22051	AT2G19450	membrane bound O-acyl transferase (MBOAT) family protein	0.755465	1.16544	down	0.764042	1.08629	down	0.416285	1.14928	up	0.903192	1.0225	down	0.0342505	1.21648	up	0.917636	1.04924	up	0.295608	1.62937	up	0.61442	0.613775	0.557338	0.0327719	0.708221	0.780274	0.200717	0.315869	0.750574	0.96695	0.916154	0.113149	-0.486629	0.751251	0.858298	0.747511	0.220625	0.483772	0.626573	0.205926	0.87348	1.13265	1.22974	0.184173
A_84_P167513	AT2G19460	hypothetical protein	0.555791	5.2226	down	0.459456	2.14843	up	0.979359	1.01803	down	0.376143	2.0292	down	0.176405	1.97292	down	0.487842	5.52947	up	0.696419	2.60026	up	-1.23259	-0.845237	-1.09211	0.196095	-1.2134	-1.32395	-3.6953	1.4021	-1.77588	-1.38571	-2.94934	0.813856	-1.0429	-8.29699	-0.984344	4.20516	-0.813582	-1.20892	-0.900311	0.207789	-1.96813	-2.11682	-2.10333	0.0822301
A_84_P22997	AT2G19470	casein kinase I-like 5	0.226815	1.13079	up	0.00891507	1.36843	down	0.499854	2.13516	up	0.039554	1.15216	down	0.215226	2.83341	down	0.00842547	1.78286	down	0.0228872	1.50058	down	0.620573	0.632318	0.573842	0.030933	0.356541	0.358056	0.499095	0.0818698	-2.51121	0.221368	-0.391037	1.43394	0.671864	0.7481	0.938749	0.137469	-0.0795765	-0.0185337	-0.0457659	0.0305804	0.0641222	0.302791	0.235238	0.123022
A_84_P10704	AT2G19480	nucleosome assembly protein 1;2	0.0457324	1.7362	up	0.820863	1.01411	up	0.624567	1.29578	up	0.00234125	1.33918	down	0.43818	1.32893	down	0.0125672	2.29275	down	0.0326592	1.78063	down	2.59125	2.54982	2.56146	0.0213661	2.18558	2.1614	2.09149	0.0488591	2.51015	2.57706	1.38451	0.670038	3.29599	3.14249	3.65186	0.261302	2.2374	2.15739	2.10431	0.0669983	2.39208	2.49547	2.70563	0.159775
A_84_P804601	AT2G19480	nucleosome assembly protein 1;2	0.400129	1.12311	down	0.853179	1.08391	up	0.671646	1.04339	down	0.128521	1.74888	down	0.086208	1.17875	down	0.0393574	1.43662	down	0.433167	1.09508	down	0.468298	0.219778	0.305623	0.126224	-1.11897	-0.103869	-0.202747	0.559715	0.0500431	0.0580874	0.173781	0.0692351	0.284739	-0.0186014	0.225069	0.160702	-0.210245	-0.428835	-0.437758	0.128856	-0.0810833	0.0327091	0.14646	0.113771
A_84_P804751	AT2G19480	nucleosome assembly protein 1;2	0.882772	1.02526	up	0.110894	1.2105	up	0.984889	1.00946	up	0.0302082	1.47263	down	0.377176	1.34903	down	0.0968024	1.24728	down	0.0519299	1.37014	down	-4.11112	-4.48089	-4.32387	0.185583	-4.98818	-4.78972	-4.81316	0.108447	-4.63522	-4.2114	-5.365	0.583521	-4.30595	-4.41897	-4.08298	0.170963	-4.49847	-4.63698	-4.62881	0.0777187	-4.72678	-4.60928	-4.83482	0.112804
A_84_P13540	AT2G19490	recA DNA recombination family protein	0.491895	1.20081	up	0.641429	1.1746	up	0.55152	2.78961	up	0.514325	1.18051	down	0.443239	2.52262	down	0.451256	1.20685	down	0.73186	1.08588	down	-1.45674	-1.84714	-1.51025	0.211649	-2.31227	-1.6391	-1.58098	0.40647	-2.17565	-1.22758	-5.41567	2.19608	-0.955395	-1.57776	-1.48895	0.336626	-1.33221	-1.66153	-1.84209	0.258531	-1.68238	-1.48551	-1.21082	0.236846
A_84_P18266	AT2G19500	cytokinin oxidase 2	0.928237	1.08727	down	0.166234	2.44398	up	0.765554	1.19465	up	0.821239	1.18237	down	0.0539496	7.85973	up	0.152498	2.24742	up	0.00570562	10.2091	up	-7.28809	-9.61292	-9.49401	1.30926	-9.13098	-8.98606	-9.00301	0.0792303	-5.02018	-6.2337	-6.21771	0.696055	-8.84103	-9.34306	-8.57307	0.390876	-8.12782	-6.86997	-8.25456	0.765437	-5.7085	-5.85966	-5.13365	0.383055
A_84_P530448	AT2G19510	LOB domain-containing protein 8	0.122119	1.91256	up	0.0273182	2.12546	down	0.596083	1.29516	down	0.0210492	3.05631	up	0.058129	1.97578	up	0.111071	1.33005	down	0.543235	1.25372	down	-9.28601	-8.74672	-8.34153	0.473823	-7.08824	-6.98089	-7.46975	0.256924	-7.85861	-7.95178	-7.6166	0.173008	-7.87272	-7.64327	-8.05175	0.204759	-8.08706	-8.33597	-8.37916	0.157662	-7.484	-8.53538	-8.52701	0.604616
A_84_P19212	AT2G19520	Transducin family protein / WD-40 repeat family protein	0.064297	1.43609	up	0.724767	1.03548	up	0.194063	1.12092	down	0.482004	1.0605	down	0.285765	1.08201	up	0.0308379	1.47078	down	0.0252795	1.48774	down	0.607884	0.544779	0.750214	0.105233	0.515405	0.669495	0.463758	0.107035	0.673833	0.82608	0.744091	0.076199	1.29516	0.957005	1.21715	0.177063	0.59262	0.518488	0.688447	0.08521	0.531467	0.655984	0.562486	0.0648182
A_84_P820642	AT2G19520	Transducin family protein / WD-40 repeat family protein	0.668749	1.22706	up	0.741271	1.02898	up	0.0395755	1.25503	down	0.621228	1.0434	up	0.00768743	1.36991	up	0.751445	1.1429	down	0.784405	1.12415	down	2.09563	2.07539	2.2614	0.102049	2.28424	2.26129	2.07077	0.117187	2.56995	2.59187	2.63286	0.0319328	2.80379	1.60382	2.91042	0.725547	2.24225	2.22762	2.27006	0.0215578	2.17933	2.3017	2.3305	0.0802689
A_84_P518038	AT2G19530	hypothetical protein	0.477526	1.38126	up	0.99802	1.00021	up	0.6824	1.0837	down	0.00752499	1.38527	up	0.00847509	2.0969	up	0.993758	1.00311	up	0.401181	1.40086	up	-3.43386	-3.44433	-3.42108	0.0116441	-2.9295	-2.88109	-3.07818	0.102709	-2.35069	-2.1111	-2.63269	0.261083	-3.74833	-2.62915	-2.52383	0.678606	-2.91457	-3.00927	-2.96401	0.0473677	-2.47609	-2.47314	-2.49315	0.0108002
A_84_P20158	AT2G19540	transducin family protein / WD-40 repeat family protein	0.994704	1.00502	up	0.183978	1.3623	down	0.85463	1.13131	up	0.579875	1.04538	up	0.598994	1.2746	up	0.681119	1.3097	down	0.580609	1.43477	up	2.25201	2.14595	2.24475	0.0592506	2.12988	2.32197	2.38292	0.132061	1.57872	3.1194	2.99474	0.8558	2.81992	0.944501	2.89996	1.1066	2.04074	1.89938	1.55654	0.248984	2.54996	2.74868	2.92822	0.189208
A_84_P21104	AT2G19550	alpha/beta-hydrolase-like protein	0.233596	1.97906	down	0.0185301	1.66403	down	0.0242977	1.95792	down	0.12434	1.62459	down	0.0590239	1.89878	down	0.419906	1.36599	down	0.146787	1.87849	down	-6.62702	-7.3161	-6.44365	0.460003	-7.67887	-7.4612	-7.34695	0.168624	-7.86921	-7.63131	-7.66146	0.129524	-8.13335	-7.02845	-8.17942	0.651623	-8.16806	-8.23694	-8.28606	0.0592771	-8.59237	-8.79846	-8.67912	0.103473
A_84_P172701	AT2G19560	proteasome family protein	0.00960215	1.29958	up	0.786088	1.04281	up	0.0232499	1.48042	down	0.276805	1.07128	up	0.000758106	1.83563	up	0.203475	1.16332	down	0.260169	1.0481	down	-1.26984	-1.19885	-1.22202	0.0362019	-1.05226	-1.09322	-1.24723	0.102803	-0.400033	-0.300867	-0.360971	0.0499536	-0.807012	-0.862269	-0.887292	0.0410781	-0.870256	-1.22929	-1.11175	0.183049	-0.90449	-0.875141	-0.980266	0.0542439
A_84_P22996	AT2G19570	cytidine deaminase 1	0.125063	2.24351	down	0.781586	1.09939	down	0.886383	1.06231	down	0.199314	1.37272	up	0.0653845	1.62778	up	0.0569778	2.80129	up	0.0463765	3.43775	up	1.10079	1.19765	1.32011	0.109909	1.60961	1.2989	2.08115	0.393871	2.12837	2.10816	1.49074	0.362443	0.137411	0.628821	-0.644955	0.642402	1.39156	1.81197	1.37604	0.247325	1.75564	2.26361	1.44642	0.412604
A_84_P10703	AT2G19580	tetraspanin2	0.776945	1.05831	up	0.625359	1.23714	up	0.667904	1.07113	up	0.0315702	1.49841	up	0.0977346	1.23211	down	0.175115	1.75161	up	0.304404	1.21735	down	-1.183	-1.14316	-1.01672	0.0868172	-0.298279	-0.582828	-0.711465	0.211439	-1.58573	-1.24077	-1.41976	0.17252	-0.712682	-1.1033	-1.28162	0.290995	-0.475101	-0.624583	0.428125	0.569555	-1.24831	-1.46024	-1.24028	0.124742
A_84_P757826	AT2G19582	other RNA	0.324519	1.13342	up	0.356969	1.22583	down	0.93637	1.0458	down	0.0150576	1.59294	down	0.0156345	2.49353	down	0.014879	2.21321	down	0.0362336	2.95565	down	-5.12296	-5.21057	-5.21709	0.0525639	-5.87686	-5.65569	-6.03314	0.189653	-6.29821	-6.23938	-6.96759	0.40452	-4.99885	-4.82754	-5.18217	0.177349	-5.94461	-6.11107	-6.39131	0.225749	-6.08776	-6.4061	-7.20513	0.575662
A_84_P11649	AT2G19590	ACC oxidase 1	0.362605	2.12813	up	0.380728	1.56369	up	0.681855	1.25932	down	0.967433	1.01993	down	0.27021	1.53533	down	0.615698	1.38809	down	0.104654	4.11469	down	-2.21368	-3.2773	-3.09527	0.568863	-2.31755	-3.51629	-2.8378	0.601108	-3.07	-3.57108	-3.80083	0.373716	-0.58423	-2.03986	-2.69339	1.0797	-2.04601	-2.06032	-2.63044	0.333366	-3.42519	-3.45373	-4.56092	0.647632
A_84_P793175	AT2G19590	ACC oxidase 1	0.362605	2.57361	up	0.52354	1.33481	up	0.28934	2.33048	down	0.66367	1.22537	up	0.683159	1.23861	up	0.581224	1.57346	down	0.12497	4.84233	down	-3.46483	-4.70899	-4.42673	0.652283	-3.39845	-4.46608	-3.85637	0.535607	-3.40978	-4.71855	-3.54604	0.719515	-1.50214	-2.74637	-4.26065	1.38145	-3.35536	-3.25395	-3.86168	0.32557	-4.80157	-4.67807	-5.85663	0.647742
A_84_P12594	AT2G19600	K+ efflux antiporter 4	0.205984	1.16577	down	0.809725	1.11812	up	0.55039	1.04876	down	0.38642	1.35615	down	0.07344	1.13063	down	0.697782	1.04041	down	0.863075	1.01715	down	-2.37025	-2.29928	-2.33595	0.0354918	-2.3838	-2.44712	-3.4931	0.622981	-2.57576	-2.55651	-2.40461	0.0937537	-2.44679	-2.74204	-2.4805	0.161612	-2.64251	-2.66541	-2.53286	0.0708476	-2.58371	-2.539	-2.6202	0.0406721
A_84_P518918	AT2G19610	RING/U-box superfamily protein	0.242359	2.26093	up	0.879766	1.08564	down	0.0274504	2.53269	down	0.166223	2.2611	up	0.0769911	3.03959	up	0.850673	1.08555	down	0.057684	1.88388	down	-9.59943	-8.07619	-9.61318	0.883441	-7.89976	-8.28495	-7.57301	0.356371	-7.57836	-7.18126	-7.71755	0.278292	-7.65642	-7.69921	-8.40243	0.418902	-7.33453	-8.36646	-8.41235	0.609464	-8.7429	-8.94301	-8.81327	0.101509
A_84_P867063	AT2G19610	RING/U-box superfamily protein	0.0688553	1.78444	up	0.196504	2.37607	up	0.254476	1.54194	up	0.568996	1.29687	up	0.148434	1.53372	up	0.0461678	1.72686	up	0.150526	1.32529	up	-7.60231	-7.8092	-7.99677	0.19731	-7.21845	-6.753	-8.31172	0.800156	-7.15312	-6.76334	-7.64073	0.439604	-7.14909	-6.64596	-7.10683	0.279083	-6.15071	-6.01382	-6.37291	0.181226	-6.43934	-6.63575	-6.60784	0.106261
A_84_P15429	AT2G19620	N-MYC downregulated-like 3	0.341472	1.35881	up	0.318221	1.27506	up	0.739973	1.06232	down	0.00813238	1.73954	up	0.0842386	1.36731	up	0.164064	1.63234	up	0.840435	1.05571	down	-1.79289	-1.88709	-1.58185	0.156302	-1.05949	-0.885395	-0.920817	0.0920085	-1.4765	-1.0532	-1.37811	0.221525	-1.0625	-1.82512	-1.04719	0.444787	-0.921874	-0.582163	-0.309955	0.30658	-1.48063	-1.40811	-1.28072	0.101204
A_84_P823293	AT2G19620	N-MYC downregulated-like 3	0.976337	1.00483	up	0.260184	1.32545	up	0.496292	1.1707	up	0.00652925	1.89077	up	0.227954	1.26094	up	0.0168852	2.49406	up	0.0284511	1.46909	up	-2.69167	-2.87876	-2.50659	0.186087	-1.73361	-1.77266	-1.81384	0.0401178	-2.65173	-2.11231	-2.30948	0.272944	-2.82412	-2.71242	-2.51962	0.154036	-1.71285	-1.29865	-1.08916	0.317395	-2.21251	-2.17977	-1.99911	0.114929
A_84_P823299	AT2G19620	N-MYC downregulated-like 3	0.748137	2.09643	down	0.248774	1.30481	up	0.925685	1.01773	down	0.00435546	2.13966	up	0.0228516	1.69552	up	0.398202	5.85292	up	0.541773	3.4926	up	-2.65111	-2.79576	-2.45986	0.16849	-1.46325	-1.63311	-1.51823	0.0866753	-2.04989	-1.63653	-1.93513	0.213387	-1.81283	-7.7589	-1.5388	3.51474	-1.44451	-1.13275	-0.885791	0.279985	-2.01751	-1.88411	-1.79601	0.111516
A_84_P522208	AT2G19630	F-box protein	0.0338128	2.84264	up	0.0215325	1.47518	up	0.0254526	4.84527	down	0.110135	1.53977	up	0.005294	7.9995	up	0.0765568	1.25147	down	0.00972979	1.72178	down	-9.37306	-8.69205	-9.36837	0.391836	-8.53289	-8.39	-8.64245	0.126592	-6.67158	-5.96832	-5.79383	0.464663	-7.45863	-7.75547	-7.69767	0.157375	-7.88894	-7.97135	-8.02236	0.0673224	-8.3649	-8.4895	-8.40906	0.0631751
A_84_P237633	AT2G19640	ASH1-related protein 2	0.161793	1.34301	up	0.692182	1.06556	up	0.276201	1.25141	down	0.0301307	1.52774	up	0.101229	1.26896	up	0.240649	1.21213	up	0.147275	1.32444	down	-2.37981	-2.77415	-2.57927	0.197171	-2.08579	-1.83103	-1.9822	0.12812	-2.32471	-2.2599	-2.11766	0.105911	-2.07511	-2.36971	-2.012	0.190931	-1.89458	-1.68321	-2.04638	0.182399	-2.70099	-2.67277	-2.29918	0.224282
A_84_P786046	AT2G19640	ASH1-related protein 2	0.75558	1.08405	up	0.696525	1.24071	up	0.707411	1.45991	up	0.817695	1.10766	up	0.502922	1.63694	down	0.280977	1.26773	up	0.376128	1.21551	down	-2.51071	-2.92029	-2.63099	0.21052	-2.12397	-3.41335	-2.08214	0.756787	-2.77866	-4.93363	-2.48271	1.33781	-2.26388	-2.92639	-2.52243	0.333907	-2.27979	-2.07464	-2.33151	0.135857	-3.00414	-2.86982	-2.68341	0.161071
A_84_P847152	AT2G19640	ASH1-related protein 2	0.187258	1.23638	up	0.703346	1.05228	up	0.374297	1.18689	down	0.0707527	1.27964	up	0.848904	1.02092	down	0.485213	1.0891	up	0.048896	1.49815	down	-2.64229	-2.97058	-2.72492	0.170761	-2.49874	-2.44998	-2.32185	0.0913661	-2.75805	-2.74387	-2.9255	0.101018	-2.37133	-2.62214	-2.42597	0.131893	-2.39669	-2.16991	-2.48341	0.161882	-3.27461	-3.05773	-2.83664	0.218992
A_84_P18267	AT2G19650	cysteine/histidine-rich C1 domain-containing protein	0.435759	1.19221	down	0.0271459	1.92155	down	0.480219	1.657	up	0.00403985	3.18952	down	0.0108927	10.0675	down	0.00608193	5.14072	down	0.00525948	5.09617	down	0.780119	1.06278	1.24564	0.234536	-0.581598	-0.816378	-0.533505	0.151356	-2.34014	-3.15084	-1.41537	0.868361	0.853278	0.967425	0.506908	0.239818	-1.76518	-1.35199	-1.64113	0.212023	-1.89207	-1.43567	-1.39289	0.276684
A_84_P189964	AT2G19660	cysteine/histidine-rich C1 domain-containing protein	0.253047	2.37022	down	0.142276	1.48447	down	0.296708	2.19793	down	0.00434048	5.50626	down	0.0376722	4.64449	down	0.0914157	3.44857	down	0.0621755	4.30688	down	-5.42254	-4.84682	-5.21219	0.29132	-7.28057	-7.88039	-7.7038	0.308242	-8.08442	-6.3453	-7.69838	0.913268	-6.59896	-7.31866	-5.299	1.02363	-8.14995	-8.17684	-8.24783	0.0505683	-8.43584	-8.60617	-8.49453	0.0865278
A_84_P14389	AT2G19670	protein arginine methyltransferase 1A	0.495735	1.39517	up	0.245286	1.26318	up	0.297403	1.33719	up	0.0791364	1.66783	down	0.99261	1.00212	down	0.152385	1.8421	down	0.915292	1.04557	down	-1.72569	-2.25848	-1.63521	0.336774	-2.33633	-2.66141	-2.83555	0.253385	-1.70142	-2.13506	-1.79208	0.228732	-1.63095	-1.88729	-0.659825	0.647491	-2.24798	-2.30455	-2.2696	0.0285468	-1.74417	-1.34063	-1.28614	0.250201
A_84_P23847	AT2G19680	mitochondrial ATP synthase subunit G protein	0.0412041	7.6187	down	0.489359	1.18833	down	0.179236	7.83847	up	0.0211417	1.37662	down	0.0316448	19.0316	down	0.0489728	4.65723	up	0.0819048	3.13788	up	-1.11996	-1.04338	-0.946789	0.0867783	-1.38556	-1.63696	-1.471	0.127832	-4.60694	-4.01523	-7.23893	1.71609	-2.92168	-4.55182	-4.42525	0.906835	-1.38216	-1.98054	-1.87765	0.319933	-2.33072	-2.23254	-2.38614	0.0777872
A_84_P526003	AT2G19690	phospholipase A2-beta	0.405124	2.25687	down	0.557107	1.20021	down	0.504673	1.0906	up	0.681813	1.10123	down	0.0076565	1.91761	down	0.526036	1.70753	up	0.767269	1.28355	up	-3.18285	-3.35638	-2.98888	0.183842	-2.95966	-3.71963	-3.26618	0.382346	-4.05074	-4.25638	-4.03892	0.122279	-3.3679	-3.68403	-5.99917	1.43663	-3.36415	-3.61732	-3.75388	0.19775	-3.93793	-4.11984	-3.91292	0.112937
A_84_P843593	AT2G19690	phospholipase A2-beta	0.214381	1.18875	down	0.956492	1.01954	up	0.721434	1.06703	up	0.382389	1.20103	down	0.0359599	1.56866	down	0.962801	1.00911	up	0.051998	1.23669	down	-2.55481	-2.75844	-2.43202	0.16487	-2.58043	-3.21984	-2.73781	0.333157	-3.39511	-3.31927	-2.97946	0.221353	-2.72145	-2.90397	-2.86818	0.0967165	-2.49164	-2.86597	-3.09674	0.305377	-3.15694	-3.22542	-3.03069	0.098785
A_84_P512703	AT2G19700	hypothetical protein	0.0119004	2.1796	up	0.0564806	1.6864	up	0.0262627	2.26138	down	0.104678	1.33288	up	0.00203069	3.76433	up	0.780906	1.03127	up	0.064716	1.30937	down	-9.39853	-9.38667	-9.4446	0.0306006	-9.15375	-8.68821	-9.14419	0.26606	-7.22126	-7.66642	-7.60494	0.241236	-8.16105	-8.49274	-8.20381	0.180432	-8.17934	-8.2478	-8.29717	0.0591696	-8.60032	-8.73547	-8.68844	0.0686043
A_84_P796783	AT2G19700	hypothetical protein	0.131171	1.79732	up	0.0035478	1.80202	up	0.168635	1.23192	down	0.00877258	1.42513	up	0.00179266	2.38543	up	0.237199	1.42885	up	0.795972	1.07735	up	-9.53248	-9.58018	-9.44872	0.0665484	-9.10228	-8.90394	-9.02189	0.0997566	-8.11983	-8.38265	-8.29614	0.133943	-8.73187	-8.16808	-9.12388	0.480464	-8.08145	-8.18151	-8.2163	0.0700091	-8.46052	-8.66178	-8.57906	0.101159
A_84_P613090	AT2G19710	Vps4 regulator of MVB pathway	0.171621	1.74711	down	0.383391	1.32277	down	0.855413	1.07836	down	0.126207	1.51032	up	0.0461577	2.16245	up	0.0832638	1.99483	up	0.021633	3.50351	up	-0.291174	-0.241718	-0.0406694	0.132677	0.275054	0.0859804	0.849957	0.397895	0.374903	1.36711	1.02242	0.503747	-0.447167	-1.05813	-1.48317	0.520776	-0.160305	0.177636	-0.0170145	0.16962	0.655468	0.750614	1.03185	0.19571
A_84_P18171	AT2G19720	ribosomal protein S15A B	0.720234	1.18471	down	0.580245	1.08548	up	0.0636614	1.31741	up	0.0508256	1.2913	down	0.119943	1.19215	down	0.992332	1.00413	down	0.518157	1.30919	up	-2.09527	-2.33584	-2.24327	0.121345	-2.47466	-2.58082	-2.72538	0.125853	-2.4448	-2.62295	-2.36733	0.131072	-1.99359	-3.29028	-2.12413	0.713947	-2.29627	-2.61531	-2.51427	0.16305	-2.07744	-2.09889	-2.06564	0.016859
A_84_P16279	AT2G19730	60S ribosomal protein L28-1	0.472663	4.5669	down	0.434855	1.58618	up	0.667782	1.75541	up	0.296117	1.62817	down	0.609263	1.59896	down	0.423078	4.44912	up	0.391735	5.01373	up	1.70299	1.53581	1.80973	0.138066	1.29865	1.5673	0.0728111	0.796695	1.80437	-0.948892	2.16164	1.70213	-3.8388	-0.116589	2.43027	3.15284	1.48863	1.7146	1.73221	0.135833	1.38806	2.06073	2.00375	0.373006
A_84_P15333	AT2G19740	60S ribosomal protein L31-1	0.600681	4.58025	down	0.97966	1.00564	up	0.606002	1.06054	down	0.936932	1.00675	up	0.0229198	1.29738	up	0.549865	4.63719	up	0.504302	5.60312	up	3.39704	3.2903	3.50624	0.107975	3.44455	3.29516	3.48298	0.0992239	3.75058	3.70765	3.86215	0.0797512	-3.895	3.74665	3.75565	4.41451	3.69524	3.35532	3.19649	0.254799	3.55127	3.72133	3.79339	0.124318
A_84_P171453	AT2G19750	40S ribosomal protein S30	0.114984	1.98822	up	0.424535	1.08769	down	0.688607	1.20132	up	0.250959	1.10086	up	0.581883	1.19132	up	0.0814863	1.96443	down	0.321381	1.38924	down	2.35506	2.19609	2.44249	0.124917	2.46302	2.40475	2.54177	0.0687641	1.92358	2.99783	2.82991	0.577873	3.35248	2.79325	3.82234	0.515192	2.4887	2.31254	2.24449	0.12603	2.63505	2.89177	3.01837	0.195306
A_84_P786685	AT2G19750	40S ribosomal protein S30	0.037075	1.34562	up	0.218268	1.64551	up	0.390566	1.15367	up	0.543924	1.18453	down	0.0581583	1.21146	up	0.66701	1.03236	up	0.744049	1.03865	up	-5.11628	-5.05933	-5.00308	0.0565971	-4.73908	-5.48242	-5.69014	0.500035	-4.84777	-4.63273	-4.86795	0.130368	-4.50872	-4.7307	-4.65445	0.112786	-4.5346	-4.56937	-4.65208	0.0603471	-4.71888	-4.6135	-4.39737	0.163904
A_84_P756644	AT2G19755	transposable element gene	0.46773	1.22547	up	0.418401	1.32324	down	0.380766	1.27539	down	0.0536949	1.88127	up	0.0203845	2.67646	up	0.567757	1.16014	up	0.022875	1.71244	up	-6.10733	-5.76138	-5.30239	0.403789	-4.76542	-5.01152	-4.65905	0.180794	-4.46566	-3.99145	-4.45301	0.270205	-5.41023	-5.33372	-5.54714	0.108122	-5.70003	-4.85571	-5.09246	0.435521	-4.9071	-4.51594	-4.53989	0.219249
A_84_P14388	AT2G19760	profilin 1	0.841745	1.02116	up	0.325841	1.33527	up	0.611887	1.08404	up	0.909768	1.01947	down	0.234004	1.13911	down	0.190341	1.28263	up	0.498133	1.07304	down	2.53465	2.53111	2.55773	0.0144541	2.17436	2.65809	2.70757	0.294604	2.16052	2.36324	2.53602	0.187951	2.63713	2.39304	2.68393	0.156198	3.21595	2.73467	2.84079	0.252859	2.37802	2.48402	2.54697	0.0853834
A_84_P13443	AT2G19770	profilin 5	0.110346	1.41254	up	0.072561	1.77826	up	0.525854	1.49515	up	0.350443	1.23707	up	0.127651	1.75694	up	0.0109578	1.55735	up	0.132176	1.85968	up	-9.68025	-9.2791	-9.6842	0.232749	-9.36051	-8.87098	-9.49129	0.326987	-9.06886	-8.10966	-9.02583	0.541798	-8.93355	-9.16747	-9.04764	0.116971	-8.34923	-8.41468	-8.46747	0.0592351	-8.84965	-7.87062	-7.74322	0.605378
A_84_P12498	AT2G19780	leucine-rich repeat-containing protein	0.694063	1.07224	down	0.514259	1.71372	up	0.675262	1.7523	up	0.0800214	3.75799	up	0.714202	1.4198	up	0.00720282	6.90538	up	0.0115724	2.66764	up	-2.55081	-2.59405	-2.28046	0.169945	-0.175005	-1.78893	0.268498	1.08278	-1.1125	-0.802396	-3.99337	1.75963	-2.8102	-2.39779	-2.51921	0.211932	-0.0765448	0.628576	0.083931	0.369591	-1.06539	-1.44911	-0.966009	0.255118
A_84_P797000	AT2G19780	leucine-rich repeat-containing protein	0.632941	1.42969	up	0.771801	1.09667	up	0.646189	1.17969	up	0.00261646	10.0405	up	0.0219176	3.35886	up	0.0377062	7.7018	up	0.149062	2.77153	up	-8.62809	-7.84009	-8.0728	0.404853	-4.78518	-4.70362	-5.06888	0.191724	-6.15718	-6.17425	-6.96562	0.461903	-7.16296	-8.89352	-6.9374	1.07021	-5.08274	-4.30784	-4.76771	0.389696	-6.23525	-6.07528	-6.27128	0.104328
A_84_P21008	AT2G19790	SNARE-like superfamily protein	0.757135	1.02901	up	0.135882	1.33482	up	0.76277	1.06739	down	0.253754	1.07903	up	0.0856273	1.38429	up	0.0645916	1.39969	up	0.0504405	1.26033	up	1.57894	1.67354	1.53996	0.0686938	1.78371	1.73068	1.60725	0.0905394	2.03301	2.35732	1.80956	0.275425	1.51156	1.75682	1.64786	0.122886	2.25843	1.88968	2.22345	0.203555	2.04439	1.88148	1.99176	0.083141
A_84_P818492	AT2G19790	SNARE-like superfamily protein	0.120245	1.14403	down	0.241478	1.2247	up	0.617099	1.05261	down	0.365597	1.0826	up	0.0297079	1.27327	up	0.0232828	1.51682	up	0.00956295	1.38385	up	1.60889	1.68932	1.55172	0.0691265	1.82833	1.7928	1.57227	0.138721	1.94853	2.09137	1.85563	0.118749	1.36298	1.51423	1.39034	0.0805969	2.13135	1.82825	2.11109	0.169451	1.93608	1.82272	1.91481	0.0602562
A_84_P758637	AT2G19796	other RNA	0.402091	1.76084	down	0.709548	1.29322	up	0.930346	1.03124	down	0.452115	1.63663	down	0.272116	1.66203	down	0.444987	1.39137	up	0.952787	1.02736	up	-8.63154	-8.53646	-7.4093	0.679874	-9.45869	-7.79902	-9.45176	0.956216	-9.2813	-8.4324	-9.06242	0.440731	-9.21805	-9.61429	-8.19376	0.73304	-8.48061	-8.52881	-8.58716	0.0533559	-8.91146	-9.04541	-8.95238	0.0686443
A_84_P71564	AT2G19800	myo-inositol oxygenase 2	0.830483	1.18074	down	0.141666	3.07937	up	0.843349	1.19495	down	0.0262876	3.87609	down	0.0311756	5.48326	down	0.933501	1.06605	down	0.0778391	5.54924	down	-2.31783	-2.59384	-2.85513	0.268682	-3.78166	-4.95632	-4.89263	0.660569	-3.98978	-5.31031	-5.83181	0.949458	-3.99433	-2.76291	-1.72864	1.13427	-3.46337	-2.28903	-3.0103	0.592253	-4.60508	-5.29058	-6.00708	0.701058
A_84_P757464	AT2G19802	hypothetical protein	0.147589	1.32212	up	0.00223207	1.85082	up	0.131965	1.22679	up	0.0136209	1.24244	up	0.00868468	1.38203	up	0.0238192	1.73928	up	0.146843	1.28237	up	-9.70711	-9.72321	-9.69617	0.0136002	-9.40478	-9.30443	-9.47775	0.087021	-9.11036	-9.31862	-9.29714	0.114541	-9.06625	-9.55835	-9.29333	0.246291	-8.45499	-8.50563	-8.56182	0.0534388	-8.8664	-9.03464	-8.94043	0.0843173
A_84_P857107	AT2G19802	hypothetical protein	0.296234	1.39631	up	0.0197417	2.26893	up	0.392375	1.42217	up	0.780775	1.06573	up	0.0739063	1.65029	up	0.055376	1.73175	up	0.154558	1.68085	up	-9.56753	-9.60709	-8.89259	0.401584	-9.26938	-9.19016	-9.33215	0.0711558	-8.55115	-8.71736	-8.63055	0.0831312	-8.6667	-9.11207	-8.84358	0.22425	-8.18799	-7.75925	-8.29843	0.284817	-7.7865	-7.87519	-8.71309	0.51129
A_84_P756592	AT2G19803	transposable element gene	0.175314	2.29819	up	0.749624	1.4026	up	0.397596	1.73842	up	0.218274	1.97559	up	0.0396138	2.46167	up	0.817921	1.20572	up	0.305773	1.86208	up	-9.30502	-9.71979	-8.67093	0.528238	-8.366	-8.94674	-7.43615	0.76199	-8.16682	-7.90661	-7.72339	0.222828	-8.51439	-7.33683	-8.24302	0.616637	-6.32704	-8.45073	-8.5068	1.24262	-7.78456	-7.36702	-6.25191	0.792339
A_84_P756605	AT2G19806	transposable element gene	0.458964	1.14579	up	0.445916	1.48163	up	0.165878	1.18888	up	0.4075	1.40189	up	0.0845685	1.27224	up	0.0152521	1.8128	up	0.085194	1.32009	up	-9.68418	-9.36613	-9.64499	0.173427	-8.27455	-9.36638	-9.59225	0.70468	-9.32858	-9.09593	-9.22867	0.116707	-9.13456	-9.54959	-9.42214	0.212603	-8.46292	-8.5093	-8.5594	0.0482527	-8.90529	-9.0485	-8.95059	0.0731966
A_84_P17224	AT2G19810	oxidation-related zinc Finger 1	0.0733746	1.59849	up	0.894268	1.05685	down	0.726105	1.12442	up	0.00370474	4.17691	up	0.0165306	2.31519	up	0.037912	2.47247	up	0.0720444	1.62858	up	0.0256424	0.514326	0.160722	0.252354	2.09646	2.52174	2.26979	0.213846	1.77242	1.32851	1.23315	0.287797	0.769799	1.03891	0.9221	0.134944	2.76893	1.84466	2.03509	0.488032	1.86847	1.22656	1.74662	0.34092
A_84_P558795	AT2G19820	LOB domain-containing protein 9	0.386207	1.80779	up	0.634168	1.44119	up	0.269753	1.59386	down	0.978378	1.0193	down	0.0563367	2.49567	up	0.616975	1.27859	down	0.787655	1.15455	down	-8.22253	-9.53795	-8.68673	0.667131	-9.42849	-9.41148	-7.69	0.99884	-7.44195	-7.50828	-7.53869	0.0494672	-7.70038	-8.81584	-7.36831	0.758274	-7.87202	-8.53257	-8.54359	0.384587	-8.23209	-7.63602	-8.6384	0.504174
A_84_P15332	AT2G19830	vacuolar protein sorting-associated protein 32-1	0.0673086	2.90635	down	0.639729	1.11189	up	0.249763	1.93722	up	0.0730416	1.1351	up	0.946663	1.02545	down	0.0338454	3.66814	up	0.0141565	5.49052	up	1.15409	1.32972	1.27618	0.0900132	1.38979	1.48094	1.43772	0.0455974	0.460364	1.46237	1.72849	0.668703	-0.630425	0.425712	-0.652923	0.616358	1.82878	1.23578	1.70295	0.312445	2.21465	2.02112	2.27743	0.133594
A_84_P863283	AT2G19830	SNF7 family protein	0.0866302	1.31154	up	0.245946	1.30926	up	0.610754	1.08297	down	0.0090378	1.45021	up	0.00102231	3.25454	up	0.100988	1.44769	up	0.00753662	2.29135	up	0.102751	0.172324	0.309436	0.105166	0.649338	0.785666	0.758289	0.0721173	1.78466	1.92173	1.98548	0.10262	0.487009	0.754061	0.517239	0.146239	1.38583	0.817904	1.15582	0.285666	1.84476	1.58427	1.91787	0.175348
A_84_P11552	AT2G19860	hexokinase 2	0.322991	1.22574	up	0.821432	1.10288	down	0.470789	1.78039	up	0.413494	1.14182	up	0.410514	1.56318	up	0.618567	1.18394	down	0.0250637	2.27052	up	0.0251245	0.230958	0.167143	0.105364	0.103781	0.628742	0.264695	0.268951	1.33542	-0.346885	1.36814	0.980861	0.340675	0.213408	0.750093	0.280431	0.553475	-0.399119	0.419029	0.515571	1.68002	1.32417	1.84906	0.267926
A_84_P824327	AT2G19860	hexokinase 2	0.571043	1.04305	down	0.771426	1.13187	down	0.792629	1.06228	up	0.37849	1.18547	up	0.00198583	2.56035	up	0.75325	1.09245	up	0.00704711	2.8369	up	-0.168737	-0.0602074	-0.0255365	0.0747076	-0.0701523	0.543582	0.00845528	0.333968	1.12287	1.26241	1.42926	0.153396	-0.0638361	-0.230586	-0.142505	0.0834192	0.34934	-0.55684	0.153274	0.476771	1.39326	1.07973	1.60303	0.263361
A_84_P83259	AT2G19870	tRNA/rRNA methyltransferase (SpoU) family protein	0.537338	1.52035	down	0.826735	1.02559	up	0.70816	1.82454	up	0.0848493	1.25056	down	0.60003	1.83002	down	0.705864	1.24685	up	0.488112	1.5158	up	0.17735	-0.109137	0.0907345	0.146927	-0.134295	-0.309738	-0.364737	0.120353	0.698286	-3.26442	0.109513	2.13827	-0.441068	0.395061	-1.60827	1.00621	-0.131726	-0.242718	-0.32497	0.0969775	-0.0984869	-0.025322	0.269782	0.194962
A_84_P122352	AT2G19880	nucleotide-diphospho-sugar transferases superfamily protein	0.358263	1.10027	up	0.982947	1.00309	down	0.993807	1.00191	down	0.0239513	1.45827	up	0.000648645	3.55675	up	0.032912	1.32129	up	0.0066425	3.22644	up	-1.03966	-1.11193	-0.970079	0.0709314	-0.698166	-0.361949	-0.428767	0.17799	0.87072	0.692466	0.806828	0.09031	-0.746563	-0.973903	-0.987614	0.135386	-0.564485	-0.464064	-0.473691	0.0554084	0.818557	0.504447	1.03874	0.26852
A_84_P578362	AT2G19890	hypothetical protein	0.0984474	1.5061	up	0.001808	1.98547	up	0.319453	3.86248	down	0.0148859	1.22198	up	0.00673772	20.2279	up	0.0482391	1.61092	up	0.165453	3.47721	up	-9.65892	-9.6791	-9.67168	0.0102078	-9.45082	-9.28799	-9.40323	0.083723	-5.36907	-4.34461	-6.28119	0.968831	-8.76765	-9.34268	-9.12691	0.290486	-8.3768	-8.4542	-8.3426	0.0571805	-7.50619	-5.82551	-8.51174	1.35718
A_84_P757237	AT2G19893	putative defensin-like protein 12	0.202699	1.26231	up	0.0118787	1.94299	up	0.584994	1.73427	down	0.0590729	1.30987	up	0.148411	3.15418	up	0.014879	2.0162	up	0.0667743	1.4408	up	-9.67058	-9.68772	-9.64158	0.0233227	-9.0952	-9.2533	-9.48312	0.195058	-8.07268	-6.685	-9.27041	1.29386	-9.07252	-9.56638	-9.3528	0.247681	-8.26313	-8.32438	-8.36926	0.0532726	-8.72971	-8.91068	-8.7707	0.0948897
A_84_P17227	AT2G19900	NADP-malic enzyme 1	0.178688	2.15502	down	0.0950109	2.04889	down	0.511486	1.34115	up	0.023217	1.82086	up	0.00185951	12.9492	up	0.21674	1.91518	up	0.00551078	37.4258	up	-3.05712	-3.01246	-2.70662	0.190783	-2.01456	-1.8549	-2.31287	0.232457	0.394658	0.710918	1.2026	0.407134	-4.0553	-3.28842	-4.75558	0.733836	-2.97572	-2.76624	-3.5449	0.402937	1.23291	0.772303	1.57336	0.402028
A_84_P565889	AT2G19910	probable RNA-dependent RNA polymerase 3	0.273678	2.05473	up	0.161213	1.4858	down	0.516824	1.26629	down	0.0847496	1.35557	up	0.287131	1.36993	up	0.187781	2.25213	down	0.251399	1.89928	down	-4.52446	-4.72462	-4.23222	0.247627	-4.06933	-3.97528	-4.11999	0.0734351	-4.43036	-3.53572	-4.15291	0.457943	-2.88884	-4.49856	-2.97705	0.904983	-4.99464	-4.37001	-4.51367	0.327139	-4.43643	-4.42133	-4.28304	0.0845406
A_84_P559688	AT2G19920	RNA-dependent RNA polymerase family protein	0.339186	1.57815	up	0.35746	1.43862	down	0.594522	1.17754	down	0.0892933	1.5365	up	0.874884	1.03686	up	0.404709	1.47762	down	0.182386	1.79227	down	-6.07763	-6.10021	-5.76644	0.186527	-5.16619	-5.18434	-5.7348	0.323176	-5.99499	-5.52653	-6.26608	0.374135	-4.63097	-5.97406	-5.36454	0.672498	-6.36746	-5.66141	-5.63053	0.416836	-6.03622	-6.16449	-6.29424	0.12901
A_84_P159625	AT2G19930	probable RNA-dependent RNA polymerase 5	0.191388	1.32867	up	0.550739	1.17911	down	0.912562	1.03465	up	0.939477	1.01647	down	0.964441	1.00796	up	0.0545381	1.59244	down	0.292151	1.27402	down	-3.66999	-3.80019	-3.90038	0.115522	-4.21139	-3.53163	-3.69824	0.354293	-3.59158	-3.62471	-4.11996	0.295958	-3.1029	-3.64065	-3.39708	0.269274	-4.21685	-3.96086	-3.97664	0.143459	-3.55974	-4.03676	-3.59231	0.266506
A_84_P11554	AT2G19940	probable N-acetyl-gamma-glutamyl-phosphate reductase	0.0705723	1.39797	down	0.650016	1.07806	up	0.706261	1.14223	up	0.880842	1.01465	down	0.13103	1.46698	down	0.0518261	1.48534	up	0.64087	1.08849	up	-0.469082	-0.5741	-0.568888	0.0591848	-0.39516	-0.566582	-0.71328	0.15922	-1.51404	-0.714889	-1.04169	0.401779	-1.02228	-1.21111	-0.828676	0.191221	-0.354322	-0.642611	-0.352759	0.166896	-0.712194	-0.803859	-1.17902	0.247344
A_84_P857186	AT2G19940	probable N-acetyl-gamma-glutamyl-phosphate reductase	0.965658	1.02529	down	0.299477	1.26216	up	0.195393	1.46705	down	0.924217	1.01068	down	0.036627	1.23466	up	0.627453	1.2804	up	0.781718	1.15891	down	-2.21994	-2.16337	-2.35884	0.100581	-2.11044	-2.24004	-2.43766	0.164782	-2.038	-1.90606	-1.88575	0.0826628	-1.73645	-3.26023	-1.85357	0.847967	-1.85855	-2.19517	-1.72675	0.241559	-2.31235	-2.30255	-2.87365	0.326931
A_84_P164853	AT2G19950	golgin candidate 1	0.00850662	1.53516	up	0.623831	1.06912	up	0.180063	1.16434	down	0.0218091	1.10759	up	0.00141057	1.50831	up	0.0793159	1.29643	down	0.0874995	1.18506	down	-0.547577	-0.567793	-0.567105	0.0114784	-0.441992	-0.357218	-0.441005	0.0486619	-0.0373068	0.0563898	0.0772429	0.061013	-0.0215979	0.0505857	0.143705	0.0828723	-0.508661	-0.29966	-0.142626	0.183632	-0.0839272	-0.305889	-0.172387	0.11174
A_84_P856361	AT2G19950	golgin candidate 1	0.617801	1.96032	down	0.45221	1.11313	down	0.115159	1.26628	down	0.0759319	1.15286	up	0.00437898	1.4672	up	0.553777	2.03028	up	0.495452	2.27138	up	0.357042	0.383939	0.334241	0.024877	0.559168	0.45346	0.678241	0.112457	0.901049	1.01634	0.817043	0.100057	0.783365	-2.97212	0.350696	2.05475	0.237732	0.43524	0.554017	0.159767	0.655914	0.43971	0.617022	0.115251
A_84_P21010	AT2G19960	hAT dimerisation domain-containing protein / transposase-related protein	0.111238	2.35729	up	0.00901823	1.62972	up	0.797584	1.06121	up	0.317675	1.27434	down	0.618701	1.14459	down	0.0934751	1.84326	down	0.035141	2.5425	down	-8.39488	-9.08668	-9.1038	0.404444	-9.09073	-9.34083	-9.20306	0.125268	-8.96491	-8.81145	-9.3935	0.301671	-7.03797	-7.89807	-7.93794	0.508479	-8.45546	-8.50139	-8.5639	0.0544327	-8.93334	-9.04046	-8.93892	0.0602955
A_84_P18172	AT2G19970	putative pathogenesis-related protein	0.310031	2.1221	up	0.639184	1.20459	up	0.988006	1.0108	up	0.262393	1.61132	up	0.26934	1.89517	down	0.875279	1.09332	down	0.0587448	3.97878	down	-3.20129	-4.35667	-4.44237	0.693126	-3.05532	-3.47004	-3.41025	0.224184	-4.1756	-4.93955	-5.65215	0.738426	-1.96904	-3.37923	-3.39559	0.818936	-3.62107	-2.82832	-2.68059	0.505765	-4.35786	-5.20155	-5.16142	0.475943
A_84_P16280	AT2G19980	CAP (Cysteine-rich secretory proteins, Antigen 5, and Pathogenesis-related 1 protein) superfamily protein	0.100879	2.49567	up	0.200492	1.06085	down	0.625623	1.26453	down	0.0432005	1.67253	up	0.202922	1.58679	up	0.205034	1.58295	down	0.126685	1.98883	down	-5.02974	-5.28013	-5.681	0.328515	-4.60426	-4.60076	-4.55974	0.0247554	-4.83608	-4.08072	-5.07572	0.519299	-4.43623	-4.23301	-3.36335	0.569894	-4.73233	-4.64478	-4.64332	0.0509721	-4.73968	-4.86713	-5.40152	0.351154
A_84_P15334	AT2G19990	pathogenesis-related protein-1-like	0.0687428	5.11418	up	0.810892	1.06964	down	0.0927077	2.77821	down	0.356482	1.42444	up	0.971423	1.01569	down	0.0415677	3.84036	down	0.00932481	14.4312	down	-3.66007	-4.80858	-3.68775	0.655249	-3.41159	-3.73265	-3.48099	0.168934	-3.79218	-3.87154	-4.56007	0.422299	-0.933352	-2.32289	-1.83665	0.705125	-4.03125	-3.42647	-3.45889	0.340199	-5.21017	-5.42702	-6.00906	0.413119
A_84_P12499	AT2G20000	CDC27 family protein	0.0187998	1.2944	up	0.292469	1.20882	down	0.360349	1.33166	down	0.260454	1.03754	up	0.795116	1.05499	up	0.0418478	1.50809	down	0.00598329	1.63386	down	-0.487144	-0.531984	-0.525154	0.0241597	-0.456466	-0.514487	-0.413819	0.0505293	-0.220901	-0.217552	-0.874124	0.378109	-0.0833092	-0.223733	-0.120378	0.0727728	-0.997732	-0.581805	-0.62604	0.228439	-0.774509	-0.955605	-0.822149	0.0938756
A_84_P51200	AT2G20010	hypothetical protein	0.433948	1.14007	up	0.817434	1.06397	down	0.636738	4.20958	up	0.016043	2.09316	up	0.777828	1.84152	down	0.0364586	1.72559	up	0.0137747	2.00507	up	0.139154	0.130318	0.269846	0.0781308	1.19916	0.960909	1.5763	0.310295	-5.29219	1.28518	1.90363	3.98798	0.354834	0.612147	0.139721	0.236527	1.04641	1.3692	1.05237	0.184667	1.45214	1.26865	1.39687	0.0941333
A_84_P193814	AT2G20020	RNA-binding CRS1 / YhbY (CRM) domain-containing protein	0.16553	1.12957	down	0.732719	1.0435	down	0.325963	1.1461	up	0.0068846	1.41857	down	0.00589003	1.71378	down	0.0543848	1.31048	down	0.0215069	1.3238	down	1.65842	1.58978	1.7243	0.067265	1.21478	1.18561	1.0588	0.082927	0.812818	0.775872	1.05227	0.150052	1.46698	1.39669	1.58152	0.093291	1.26297	0.980708	1.03123	0.150511	1.018	1.04259	1.17057	0.0819142
A_84_P10608	AT2G20030	putative RING-H2 finger protein ATL12	0.929094	1.05566	up	0.405459	1.51661	down	0.650612	1.2481	down	0.0728557	2.194	down	0.0198534	4.17425	up	0.0723308	3.51266	down	0.0700562	3.16814	up	-6.20536	-5.99828	-6.82919	0.432522	-6.98619	-7.57444	-7.87289	0.451174	-3.78755	-4.87116	-4.18957	0.547784	-7.06437	-5.49811	-6.2359	0.783565	-7.49197	-8.34558	-8.39852	0.508801	-4.22803	-4.90339	-4.67605	0.343634
A_84_P21955	AT2G20050	protein phosphatase 2C and cyclic nucleotide-binding/kinase domain-containing protein	0.73656	1.04476	down	0.690665	1.10066	down	0.0484885	1.29277	down	0.00325101	2.2731	down	0.00686668	1.59694	down	0.0178027	2.39472	down	0.00616889	1.97602	down	0.738124	0.810189	0.575943	0.119977	-0.570798	-0.326146	-0.532783	0.131655	0.0238323	-0.0556097	0.130093	0.0931734	0.779945	0.684577	0.47021	0.158632	-0.863969	-0.710535	-0.270339	0.308142	-0.36607	-0.273791	-0.37321	0.0554532
A_84_P862910	AT2G20050	protein phosphatase 2C and cyclic nucleotide-binding/kinase domain-containing protein	0.60389	1.04935	up	0.933709	1.01792	up	0.0549413	1.21282	down	0.00256707	2.72045	down	0.00763725	1.56571	down	0.00760341	2.80445	down	0.00176825	1.99263	down	-3.61881	-3.58372	-3.83362	0.135293	-4.96996	-5.23415	-5.16358	0.136786	-4.39218	-4.25446	-4.32995	0.0689648	-3.65504	-3.59584	-3.5768	0.0407996	-5.31267	-5.12698	-4.85118	0.232205	-4.6573	-4.60158	-4.55282	0.0522754
A_84_P19117	AT2G20060	large subunit ribosomal protein L4	0.463762	3.23844	down	0.318785	1.10408	down	0.202922	1.7261	up	0.00718502	1.49802	down	0.0482474	2.02304	down	0.627041	1.95802	up	0.469078	2.76311	up	1.49863	1.3872	1.54764	0.0822184	0.982282	0.908277	0.793731	0.0949992	-0.0465975	0.90079	0.529712	0.477384	0.592891	1.66481	-2.91013	2.39271	0.840649	0.753818	0.661282	0.0896987	1.10961	1.31353	1.32331	0.120657
A_84_P573923	AT2G20070	hypothetical protein	0.561769	1.4103	up	0.710627	1.35712	up	0.421235	1.67856	up	0.306912	1.75833	up	0.185633	1.39273	up	0.411658	1.69203	up	0.446897	1.65765	up	-9.62909	-9.30832	-9.23224	0.210625	-8.4178	-7.72711	-9.58212	0.937527	-8.50038	-9.0503	-9.18522	0.362772	-7.90077	-9.47755	-9.30332	0.864459	-7.38248	-8.48993	-8.53297	0.652166	-7.48969	-8.06653	-8.938	0.729133
A_84_P790233	AT2G20070	hypothetical protein	0.00159754	5.42614	up	0.0356144	1.45327	up	0.0796455	2.46349	down	0.0170553	1.40887	up	0.00703515	4.29265	up	0.00417091	2.65017	down	0.0022773	3.11399	down	-9.15911	-9.13027	-9.13912	0.0147768	-8.82078	-8.53734	-8.58677	0.151406	-7.40159	-6.49939	-7.22192	0.477548	-6.68371	-6.83266	-6.59236	0.121298	-8.06516	-8.08048	-8.18134	0.0631198	-8.27866	-8.41473	-8.33162	0.0685901
A_84_P567667	AT2G20080	hypothetical protein	0.114887	1.40879	up	0.00330025	1.93179	up	0.732119	1.21091	up	0.0135152	1.38467	up	0.00198626	2.22957	up	0.0193587	1.89871	up	0.188707	1.9164	up	-9.55597	-9.59646	-9.48718	0.0552462	-9.15076	-8.93911	-9.14109	0.119502	-8.30439	-8.54499	-8.31992	0.134652	-8.76096	-9.25436	-9.14091	0.258416	-8.10351	-8.19233	-8.08532	0.0572591	-7.26797	-8.49372	-8.57934	0.733653
A_84_P548172	AT2G20100	transcription factor bHLH133	0.489373	1.17861	down	0.511598	1.21946	down	0.566831	1.29997	up	0.0367659	2.08537	down	0.170308	1.64825	down	0.020481	2.15766	down	0.699743	1.07578	down	-2.94053	-3.25978	-3.08439	0.159885	-4.15147	-4.56816	-3.74597	0.411104	-3.54107	-3.42125	-4.48519	0.582767	-2.9743	-3.44592	-3.57573	0.316492	-4.35498	-4.5092	-4.46017	0.0787974	-3.40065	-3.38676	-3.52468	0.0759346
A_84_P828660	AT2G20100	transcription factor bHLH133	0.371869	1.25728	down	0.0275941	1.68425	down	0.911359	1.01894	down	0.0144523	1.699	down	0.0587681	1.29522	down	0.0234164	2.27597	down	0.832894	1.04969	down	-4.83109	-5.04506	-5.08758	0.137462	-5.93129	-5.58767	-5.73882	0.172222	-5.36831	-5.22296	-5.49206	0.134694	-4.97435	-5.67766	-5.30264	0.351916	-6.54988	-6.36988	-6.59434	0.118853	-5.56774	-5.23414	-5.36267	0.168259
A_84_P56100	AT2G20110	Tesmin/TSO1-like CXC domain-containing protein	0.497747	1.19017	up	0.319427	1.37639	up	0.0423437	1.4919	down	0.00684968	2.06417	up	0.00168971	3.13258	up	0.0453499	2.38715	up	0.0516629	1.76422	up	-4.60788	-4.75097	-4.54023	0.1076	-3.51282	-3.80644	-3.44313	0.192815	-2.97082	-2.83666	-3.14955	0.156974	-4.04176	-4.77262	-4.3312	0.368057	-3.48957	-3.15048	-2.73966	0.375526	-3.55722	-3.57687	-3.55441	0.0122396
A_84_P836463	AT2G20110	Tesmin/TSO1-like CXC domain-containing protein	0.0272343	1.9406	up	0.596664	1.16249	up	0.0242977	1.90695	down	0.00425341	2.51201	up	0.00126705	4.50246	up	0.131763	1.50479	up	0.129581	1.21667	up	-2.82149	-2.99004	-2.70956	0.141187	-1.4538	-1.71074	-1.37002	0.177543	-0.751538	-0.771849	-0.485564	0.159746	-1.93468	-1.67149	-2.04539	0.192064	-1.61426	-1.35434	-0.914294	0.353824	-1.57945	-1.61298	-1.61032	0.0186405
A_84_P198684	AT2G20120	protein CONTINUOUS VASCULAR RING	0.0854972	1.52624	up	0.753925	1.08731	up	0.814543	1.05108	down	0.0471051	1.4046	down	0.00830836	2.15689	down	0.0432098	1.97163	down	0.00563166	3.46009	down	-0.962742	-0.927033	-1.21035	0.1543	-1.43293	-1.42465	-1.71303	0.164162	-2.05012	-1.98273	-2.39412	0.220649	-0.673262	-0.38288	-0.21403	0.23228	-1.71089	-1.43915	-1.05829	0.327817	-2.10067	-2.12654	-2.41539	0.174714
A_84_P69054	AT2G20130	like COV 1	0.429246	2.98047	down	0.973757	1.01358	down	0.844282	1.03371	down	0.644153	1.1379	down	0.0592925	1.26315	up	0.433432	2.58418	up	0.299577	3.64199	up	-5.09575	-5.05352	-4.98414	0.0563529	-4.95869	-4.9229	-5.81091	0.502679	-4.80378	-4.80172	-4.51683	0.165076	-6.02919	-8.90217	-4.92866	2.05158	-5.403	-5.13183	-5.21607	0.138787	-4.92298	-4.693	-4.64987	0.146825
A_84_P22902	AT2G20140	26S proteasome subunit RPT2B	0.658694	2.19987	down	0.397837	1.43609	up	0.577017	1.51988	up	0.560712	1.20278	up	0.8077	1.1367	up	0.410351	3.79986	up	0.409219	3.80061	up	0.46678	0.351671	0.471309	0.0678032	0.71967	0.11638	1.25284	0.568592	-0.396306	0.720696	1.51992	0.962495	0.794524	-3.86808	0.951059	2.73826	1.34912	1.12952	1.1767	0.115598	1.19781	1.18082	1.27757	0.0516577
A_84_P229729	AT2G20142	Toll-Interleukin-Resistance domain-containing protein	0.543864	2.69875	down	0.94753	1.03574	down	0.832663	1.25413	up	0.0669245	2.79305	up	0.346555	2.12493	down	0.197361	7.27763	up	0.743517	1.5928	up	-0.696293	-0.48262	0.14665	0.438214	1.41381	0.390735	1.60871	0.654235	-0.548538	-0.739225	-3.00675	1.36753	-1.25635	0.331265	-4.40405	2.41011	1.2933	1.08509	0.88288	0.205218	-1.41326	-1.17274	-0.728443	0.347425
A_84_P574794	AT2G20142	Toll-Interleukin-Resistance domain-containing protein	0.0333117	3.83219	down	0.857915	1.49004	up	0.715725	1.6493	down	0.972676	1.06052	up	0.745921	1.36068	down	0.00806956	6.05571	up	0.250258	1.70762	up	-5.60111	-5.70579	-4.85738	0.462578	-3.82322	-8.6584	-3.42834	2.91228	-5.17486	-7.75661	-4.5658	1.69399	-7.59448	-7.33709	-7.04722	0.273792	-4.35557	-4.85865	-4.96967	0.327243	-7.36788	-6.14515	-6.14979	0.704611
A_84_P555258	AT2G20150	hypothetical protein	0.725621	1.27844	up	0.97051	1.02741	down	0.0242977	2.39277	down	0.826775	1.12382	up	0.00824758	1.97299	up	0.800396	1.16876	down	0.479531	1.55044	down	-8.87713	-8.60056	-8.52591	0.185027	-8.57802	-9.38196	-7.5384	0.924287	-7.54701	-7.67209	-7.84335	0.148769	-9.29496	-7.1997	-8.44579	1.05387	-8.48968	-8.5305	-8.59522	0.053219	-8.83504	-9.04986	-8.9536	0.107604
A_84_P21956	AT2G20160	E3 ubiquitin ligase SCF complex subunit SKP1/ASK1 family protein	0.590753	2.3872	up	0.00276377	1.88635	up	0.981685	1.00496	down	0.539915	1.52935	down	0.903673	1.08875	down	0.588172	1.93541	down	0.438651	2.61196	down	-7.26213	-9.45262	-9.38384	1.2453	-9.23711	-9.26511	-9.43512	0.107158	-8.54309	-8.95686	-8.96665	0.241763	-8.43883	-8.86941	-5.0244	2.10665	-8.35068	-8.39577	-8.44411	0.0467218	-8.74442	-8.91507	-8.82854	0.0853305
A_84_P606882	AT2G20170	hypothetical protein	0.0142705	4.3712	up	0.774033	1.20226	down	0.023455	8.41491	down	0.130394	2.32639	up	0.00156391	12.4575	up	0.026253	2.259	down	0.0132283	2.95269	down	-9.14995	-9.18882	-9.14751	0.023181	-8.74206	-7.01262	-8.07734	0.872396	-5.891	-5.58668	-5.09177	0.403382	-7.08183	-7.3888	-6.63156	0.380871	-8.13869	-8.20859	-8.28196	0.0716452	-8.52458	-8.68092	-8.58278	0.0790174
A_84_P137499	AT2G20180	phytochrome interacting factor 3-like 5	0.530193	1.10071	down	0.854647	1.12371	down	0.173828	1.68986	down	0.0146468	7.32864	down	0.00140683	5.2184	down	0.00363881	7.48174	down	0.00445388	8.01152	down	0.416626	0.38507	0.190836	0.122273	-2.00043	-3.49039	-2.13729	0.823568	-1.82696	-2.07173	-2.2596	0.216941	0.372479	0.216585	-0.0118446	0.1933	-2.53352	-2.833	-2.76638	0.157245	-2.56052	-2.63209	-3.2364	0.371286
A_84_P788935	AT2G20180	phytochrome interacting factor 3-like 5	0.0469442	4.38505	down	0.120873	1.73042	down	0.696537	1.28818	down	0.00213613	6.61013	down	0.00288357	8.93655	down	0.0803577	2.60847	down	0.14737	2.62526	down	-3.06499	-3.19584	-3.3794	0.157939	-5.60777	-6.12632	-6.08018	0.286994	-6.89769	-6.07858	-6.14312	0.455425	-4.54406	-5.72022	-5.77373	0.695018	-6.44098	-6.99481	-6.75183	0.277605	-6.34443	-6.28372	-7.58725	0.735698
A_84_P209998	AT2G20190	CLIP-associated protein	0.0418213	1.87741	up	0.60496	1.11382	down	0.0388134	1.34926	down	0.0891962	1.1265	down	0.00603675	1.17267	down	0.0242749	2.35562	down	0.0076752	2.97052	down	1.91896	1.83088	1.90197	0.0467242	1.68702	1.63492	1.81431	0.0922813	1.63962	1.65309	1.6697	0.0150682	2.87652	2.47916	3.02236	0.281138	1.23937	1.7267	1.70365	0.274946	1.11311	1.33667	1.21611	0.111897
A_84_P843476	AT2G20190	CLIP-associated protein	0.439066	1.1929	up	0.0138963	2.42146	down	0.79774	1.07759	up	0.858968	1.02927	down	0.00643937	2.56975	down	0.0116892	2.97311	down	0.0171053	2.84473	down	-7.09617	-7.21	-7.19663	0.0622226	-7.4779	-6.92165	-7.22812	0.27861	-8.22624	-8.80867	-8.55278	0.29193	-7.29737	-6.74207	-6.69993	0.333435	-8.43796	-8.4832	-8.53414	0.0481197	-8.71534	-8.28289	-8.26602	0.254685
A_84_P757414	AT2G20208	low-molecular-weight cysteine-rich 60	0.138234	2.98271	down	0.269536	1.59533	down	0.59714	1.36834	up	0.570063	1.03975	up	0.100835	2.00047	down	0.304768	1.94397	up	0.252737	2.0402	up	-6.92379	-6.71559	-6.90807	0.115933	-6.75825	-6.77847	-6.84202	0.0437114	-8.55673	-7.31036	-7.68138	0.639961	-8.06222	-9.47499	-7.7401	0.922812	-8.08797	-7.09029	-7.22203	0.542	-7.69581	-7.57806	-6.91731	0.419627
A_84_P829157	AT2G20210	RNI-like superfamily protein	0.525664	1.32801	down	0.481165	1.66762	down	0.680961	1.13506	down	0.0282617	5.08172	down	0.0039203	3.80235	down	0.0225536	6.38124	down	0.0429553	3.24989	down	-5.18824	-5.17278	-5.20774	0.0175222	-8.48428	-6.74682	-7.37361	0.879891	-6.85006	-6.99713	-7.50225	0.342081	-5.43846	-5.02505	-6.33305	0.66859	-7.72075	-8.5217	-8.57562	0.478754	-7.37059	-7.04733	-7.47981	0.224893
A_84_P850962	AT2G20210	RNI-like superfamily protein	0.0329466	2.18749	down	0.0864347	1.72948	down	0.306948	1.63724	up	0.00154536	2.9691	down	0.00717162	4.77641	down	0.0308045	2.34743	down	0.263981	1.33366	down	-4.90385	-4.77097	-4.9934	0.111916	-6.54201	-6.49931	-6.33698	0.108177	-6.56959	-7.35482	-7.5116	0.504739	-5.69288	-6.24884	-6.11433	0.290057	-7.34742	-7.51306	-6.88883	0.323367	-6.0944	-6.68461	-6.52321	0.305038
A_84_P92159	AT2G20210	RNI-like superfamily protein	0.773877	1.05757	down	0.135444	1.27533	down	0.620919	1.20688	down	0.00235334	3.21831	down	0.0273285	2.39814	down	0.00649788	3.88101	down	0.00987566	2.73673	down	-1.50202	-1.38351	-1.66335	0.140467	-3.2937	-3.29812	-3.01597	0.161638	-3.05883	-2.24654	-3.02926	0.460673	-1.30455	-1.6811	-1.80547	0.260824	-3.57077	-3.63833	-3.45132	0.0946942	-3.05181	-2.86896	-3.22773	0.179397
A_84_P104026	AT2G20230	tetraspanin family protein	0.713659	1.16496	down	0.429997	1.11821	up	0.537627	1.6485	up	0.00386669	2.31145	down	0.0799954	3.41926	down	0.165635	1.7744	down	0.161311	1.78047	down	3.2361	3.41429	3.15214	0.133871	1.98111	2.22633	1.9687	0.145294	1.89961	2.26225	0.319623	1.03293	3.31473	3.4913	2.33568	0.622516	2.1756	2.1201	2.364	0.12784	2.33356	2.21577	2.09561	0.118973
A_84_P853348	AT2G20230	tetraspanin family protein	0.626603	1.53483	down	0.638728	1.08828	up	0.975245	1.00271	up	0.00592087	2.20979	down	0.00343324	1.90269	down	0.71988	1.32297	down	0.786939	1.23632	down	3.95041	4.20274	3.95937	0.143165	2.771	3.09589	2.81389	0.176505	3.14284	3.04072	3.14483	0.0595454	4.12204	4.25732	1.87892	1.33583	2.92283	2.90265	3.22146	0.178527	3.17262	3.15202	3.01547	0.0854101
A_84_P562344	AT2G20240	hypothetical protein	0.153765	1.49756	up	0.474089	1.12268	down	0.617757	2.502	up	0.0152278	1.20395	down	0.340805	3.54106	down	0.0439414	2.02418	down	0.0390381	2.11948	down	-0.902587	-0.953786	-0.897229	0.0312215	-1.1545	-1.13408	-1.26837	0.0723628	-1.38387	-1.35689	-5.48539	2.37584	-0.415999	-0.65189	0.0621319	0.363795	-1.5429	-1.38827	-1.1266	0.210431	-1.25439	-1.31826	-1.68424	0.231946
A_84_P549066	AT2G20250	hypothetical protein	0.251628	1.52372	down	0.190459	1.78002	down	0.258553	1.63875	down	0.00702442	1.64773	down	0.620588	1.0985	down	0.166917	1.9249	down	0.656084	1.18143	down	-5.14719	-5.22073	-5.39633	0.128006	-5.87737	-6.03198	-6.01635	0.0851144	-5.1431	-5.26449	-5.76328	0.32867	-5.81948	-6.38347	-5.38408	0.501072	-7.33661	-6.80607	-6.2787	0.528958	-5.82297	-5.91944	-6.56623	0.404164
A_84_P844074	AT2G20250	hypothetical protein	0.764126	1.1546	down	0.268264	1.29736	down	0.165273	1.89408	down	0.117032	2.15757	down	0.57575	1.24628	down	0.00944464	2.42434	down	0.0628239	2.04448	down	-7.12609	-6.02876	-7.35331	0.708309	-7.73855	-8.23758	-7.86025	0.260197	-7.17409	-6.96484	-7.32213	0.179519	-7.19597	-6.85315	-7.08122	0.174504	-8.35348	-8.15382	-8.45581	0.153585	-7.59734	-8.0822	-8.546	0.474369
A_84_P15375	AT2G20260	photosystem I subunit E-2	0.757135	1.05302	down	0.177051	1.20921	up	0.356413	1.31422	down	0.8145	1.02347	down	0.165973	1.15437	down	0.176639	1.24412	up	0.170573	1.44072	down	5.23372	5.21764	4.96016	0.15351	5.1483	5.15664	5.00618	0.0845649	4.95597	4.98974	4.8445	0.0760075	4.89943	4.99896	5.28953	0.202696	5.30359	5.28264	5.54709	0.147005	4.82388	4.65183	4.13185	0.360297
A_84_P11595	AT2G20270	monothiol glutaredoxin-S12	0.838564	1.01931	down	0.222612	1.31281	up	0.998734	1.0002	down	0.446085	1.09508	down	0.00527913	1.18009	up	0.173584	1.22197	up	0.163959	1.20263	up	0.768084	0.730168	0.740012	0.0196748	0.79149	0.674419	0.379234	0.212444	0.941562	1.02981	0.98358	0.0441418	0.805007	0.557833	0.792648	0.139276	1.18859	0.828287	1.00624	0.180157	1.08711	1.05411	0.812843	0.149735
A_84_P601543	AT2G20280	zinc finger CCCH domain-containing protein 21	0.559469	1.47509	down	0.612981	1.04319	up	0.950352	1.00724	up	0.152795	1.05836	down	0.0895698	1.16146	up	0.522061	1.45396	up	0.360798	1.72567	up	0.913569	0.849387	0.8757	0.0322641	0.826063	0.832347	0.734775	0.0546099	0.969843	1.08859	1.22805	0.129245	0.846939	0.943225	-0.833929	0.999405	0.97708	0.806833	0.792273	0.102753	1.06953	1.06808	1.18009	0.0642549
A_84_P13484	AT2G20290	myosin-like protein XIG	0.218442	1.55043	up	0.819526	1.19089	up	0.234573	1.39364	down	0.571818	1.36508	up	0.023772	1.74131	up	0.885914	1.04853	up	0.47405	1.24087	down	-2.65502	-2.86922	-2.80446	0.109852	-1.85407	-1.66495	-3.46271	0.987879	-1.80923	-1.8335	-2.28545	0.268213	-2.00597	-2.67577	-1.74895	0.478486	-2.3763	-1.81251	-2.03679	0.283854	-2.28048	-2.42716	-2.6571	0.189837
A_84_P758408	AT2G20298	pseudogene of exonuclease family protein	0.0372904	2.54911	down	0.998392	1.00123	down	0.531266	1.31455	down	0.709354	1.19633	down	0.64617	1.1579	down	0.013132	2.12816	up	0.0565833	1.67472	up	-7.7736	-8.35685	-8.26279	0.313135	-7.68388	-9.26717	-8.21804	0.805478	-7.94662	-8.17249	-8.90865	0.503063	-9.2068	-9.68741	-9.54901	0.247406	-8.33891	-8.3943	-8.44118	0.0511949	-8.78964	-8.95145	-8.47037	0.244799
A_84_P11594	AT2G20300	Protein kinase superfamily protein	0.0565507	1.45145	up	0.558858	1.15876	up	0.441451	1.33036	up	0.0240046	1.18294	down	0.16585	1.48247	down	0.135132	1.48173	down	0.0186272	1.61742	down	-1.97033	-2.07151	-2.12115	0.0768654	-2.25497	-2.30866	-2.32648	0.0372216	-2.25958	-3.1442	-2.46322	0.463275	-1.47086	-1.71836	-1.36127	0.182926	-2.44344	-2.05834	-1.75057	0.347154	-2.17253	-2.15561	-2.30342	0.0808988
A_84_P197464	AT2G20310	RPM1 interacting protein 13	0.0466416	2.36547	down	0.152245	1.31263	down	0.107244	16.5559	up	0.363405	1.0951	up	0.0343248	18.0503	down	0.0516885	1.97346	up	0.0380636	2.16964	up	-0.26916	-0.141128	-0.118584	0.0812136	-0.220984	0.00513554	0.0801678	0.156766	-6.22175	-4.04461	-2.78436	1.73896	-0.968208	-1.53302	-1.75403	0.405253	-0.559062	-0.257288	-0.496717	0.159311	-0.440556	-0.352119	-0.110225	0.171003
A_84_P20103	AT2G20330	WD40 domain-containing protein	0.0797131	1.37547	up	0.599298	1.08824	down	0.941295	1.04447	up	0.0217392	1.15007	up	0.643489	1.20249	up	0.168126	1.30153	down	0.444876	1.09515	down	0.943356	0.859015	0.905131	0.0422315	1.12841	1.04269	1.14155	0.053692	1.81733	1.32298	0.365273	0.738248	1.22315	1.27437	1.58977	0.198539	0.79755	0.927381	1.22173	0.217342	1.27092	1.19133	1.23164	0.0397989
A_84_P17265	AT2G20340	tyrosine decarboxylase 1	0.559915	3.78819	down	0.860981	1.10916	down	0.650167	1.1898	down	0.00391524	8.62234	up	0.455107	1.17438	up	0.143662	29.4483	up	0.512191	3.73908	up	-0.134418	0.00417233	-0.00542736	0.0773927	3.24722	3.44945	2.4919	0.504696	-0.137251	0.0830383	0.614224	0.386307	-5.92189	0.194597	-0.172899	3.43019	3.15206	3.35074	2.23735	0.593829	-0.0590477	0.260002	-0.393099	0.326579
A_84_P16319	AT2G20350	ethylene-responsive transcription factor ERF120	0.0704765	2.37002	up	0.00117696	1.73404	up	0.314493	1.18213	down	0.241678	1.2107	up	0.0257399	1.85419	up	0.632459	1.1289	down	0.154325	1.511	down	-9.49018	-9.04944	-8.98526	0.274869	-8.9154	-8.8598	-8.92215	0.0342139	-8.42521	-8.35514	-8.07216	0.186922	-8.21154	-8.15054	-7.4281	0.435779	-8.05335	-8.11237	-8.14922	0.0483625	-8.47557	-8.61969	-8.48143	0.0815686
A_84_P19159	AT2G20360	NADH dehydrogenase (ubiquinone) 1 alpha subcomplex 9	0.032806	1.23563	up	0.205007	1.1926	up	0.291764	1.05904	up	0.907494	1.00584	down	0.0126513	1.16725	up	0.67475	1.04213	down	0.99386	1.00043	up	2.45865	2.41647	2.4691	0.0278679	2.53403	2.40255	2.38245	0.082326	2.61221	2.67469	2.72666	0.0573035	2.79709	2.66196	2.80092	0.0791483	2.56036	2.66442	2.85657	0.150274	2.77936	2.76565	2.71684	0.0328611
A_84_P813551	AT2G20360	NADH dehydrogenase (ubiquinone) 1 alpha subcomplex 9	0.623624	3.93487	down	0.11413	1.18511	up	0.172079	1.27086	down	0.500656	1.02614	down	0.0148602	1.44836	up	0.540923	4.54446	up	0.545816	4.48445	up	-0.371467	-0.445593	-0.403311	0.0371854	-0.418036	-0.403532	-0.510485	0.0580171	-0.0442562	0.161083	0.266062	0.157841	0.0647745	-7.30341	0.0893202	4.26113	-0.283812	-0.232138	-0.0810347	0.105373	-0.220548	-0.102024	-0.331944	0.114979
A_84_P758419	AT2G20362	hypothetical protein	0.910704	1.0895	up	0.669198	1.08819	up	0.553002	1.36079	down	0.0443401	1.58924	up	0.0958357	2.04537	up	0.48205	1.58734	up	0.625007	1.37961	up	-4.20412	-4.63617	-4.54497	0.227728	-4.01001	-3.73882	-3.63143	0.195107	-3.21062	-2.95313	-4.12442	0.615525	-3.47268	-3.95888	-5.5827	1.10494	-3.54622	-3.5731	-3.89512	0.194147	-3.75218	-3.70478	-4.16453	0.252864
A_84_P238663	AT2G20370	Exostosin family protein	0.696184	1.01367	up	0.748754	1.10891	up	0.629542	1.09045	up	0.00243309	2.46632	up	0.0175116	1.47596	up	0.0198134	2.69805	up	0.0118129	1.58776	up	0.509647	0.555421	0.583971	0.037493	1.92337	1.66397	1.96879	0.164451	0.90977	1.1804	1.24384	0.177422	0.606705	0.570247	0.530842	0.037941	1.57183	2.03802	2.3937	0.41217	1.12754	1.16988	1.41134	0.153102
A_84_P805432	AT2G20370	Exostosin family protein	0.0322434	1.92886	up	0.441217	1.19369	up	0.993305	1.00265	down	0.00053362	2.33397	up	0.0356984	1.67324	up	0.162561	1.44439	up	0.424099	1.15582	down	-6.00671	-5.95283	-5.94358	0.0340946	-4.70518	-4.74678	-4.78281	0.0388486	-5.28458	-4.88681	-5.50381	0.312777	-5.30269	-4.95183	-4.80535	0.255572	-4.83922	-4.3905	-4.23877	0.312225	-5.42232	-5.09751	-5.16679	0.171074
A_84_P509781	AT2G20380	F-box protein	0.0421953	1.55905	up	0.0486263	3.01531	up	0.579886	1.25923	down	0.289784	1.11407	up	0.021303	2.60765	up	0.067115	2.15467	up	0.159443	1.32826	up	-9.55067	-9.59478	-9.42737	0.0867736	-9.51644	-9.37905	-9.20982	0.153586	-8.02064	-7.74086	-8.66308	0.472845	-8.82776	-8.73561	-9.08743	0.182437	-7.78792	-8.29132	-7.24916	0.521181	-8.55656	-8.67303	-8.19261	0.25061
A_84_P844025	AT2G20380	F-box protein	0.371537	1.20139	up	0.00456889	1.9441	up	0.0390568	1.29115	up	0.0808559	1.18419	up	0.0044982	1.29964	up	0.025862	1.91628	up	0.113981	1.39674	up	-9.69712	-9.72497	-9.69735	0.0160128	-9.49519	-9.30945	-9.58309	0.139702	-9.32592	-9.2601	-9.39908	0.0695185	-9.10527	-9.68944	-9.53062	0.302048	-8.45054	-8.49791	-8.56196	0.0559172	-8.91378	-9.03657	-8.92878	0.0669863
A_84_P111652	AT2G20390	hypothetical protein	0.584563	1.19995	up	0.926831	1.02238	up	0.411803	1.25052	down	0.00265204	1.5675	down	0.953755	1.01084	down	0.124146	1.83975	down	0.19569	1.51684	down	0.901417	0.877335	0.820857	0.0413512	0.244871	0.130709	0.278628	0.0775165	0.846288	0.51979	1.18686	0.333558	1.34416	1.48802	0.556361	0.501549	0.567984	0.202945	-0.020916	0.297257	0.479348	0.483081	0.622912	0.0818306
A_84_P256070	AT2G20400	myb-like HTH transcriptional regulator-like protein	0.948842	1.01593	up	0.21089	1.19038	down	0.515915	1.12605	up	0.500254	1.14701	up	0.989563	1.00278	down	0.571763	1.05435	down	0.394467	1.10532	up	-2.97222	-2.99989	-2.40494	0.335796	-2.67246	-2.42683	-2.68412	0.145298	-3.00306	-2.66696	-2.71904	0.180901	-2.78386	-2.63051	-2.89427	0.13246	-2.76419	-2.82713	-2.94636	0.092524	-2.65131	-2.75805	-2.46589	0.147836
A_84_P823329	AT2G20400	myb-like HTH transcriptional regulator-like protein	0.0524008	1.47406	up	0.516265	1.13246	down	0.603827	2.30696	up	0.503062	1.08627	up	0.516966	2.08651	down	0.0397791	1.53674	down	0.00982393	1.3332	down	-3.71973	-3.38659	-3.67599	0.181035	-3.58111	-3.33121	-3.51183	0.129015	-3.43957	-3.46359	-7.06241	2.08475	-3.10988	-2.95045	-3.04259	0.0800386	-3.39203	-3.73815	-3.83235	0.231857	-3.48826	-3.45371	-3.40563	0.041502
A_84_P190974	AT2G20410	RNA-binding ASCH domain protein	0.101209	1.59833	up	0.22308	1.3116	down	0.309728	1.30603	down	0.0352315	1.28492	up	0.0243842	1.79971	up	0.0947479	1.63152	down	0.467983	1.15989	down	0.137442	0.21272	0.169431	0.0377802	0.431761	0.474729	0.698134	0.14301	1.3618	0.937489	0.763603	0.307713	0.62301	0.690685	1.2356	0.33585	0.338313	0.214792	-0.122451	0.2385	0.714601	0.531232	0.661496	0.0943512
A_84_P16321	AT2G20420	Succinyl-CoA ligase [GDP-forming] subunit beta	0.0218349	1.4185	up	0.64347	1.06602	down	0.325497	1.27783	down	0.223968	1.14012	up	0.062823	1.50225	up	0.0240998	1.32631	down	0.032811	1.20659	down	1.75002	1.6905	1.8937	0.104468	2.04094	1.79658	2.06426	0.148273	2.0738	2.36187	2.65994	0.293084	2.28248	2.32298	2.24187	0.0405588	2.00434	1.86049	1.76026	0.122688	1.93463	1.98748	2.11242	0.0913012
A_84_P563230	AT2G20430	ROP-interactive CRIB motif-containing protein 6	0.214792	1.29805	up	0.012409	2.0633	up	0.76277	1.31848	down	0.0536025	1.15423	up	0.247764	2.25425	up	0.0410687	1.8347	up	0.148393	1.31716	up	-9.63366	-9.65634	-9.63989	0.0117182	-9.50809	-9.32258	-9.47844	0.0996562	-9.11024	-7.06474	-9.23698	1.2192	-8.94186	-9.49268	-9.36632	0.288546	-8.16262	-8.47804	-8.53358	0.200077	-8.84465	-8.86445	-8.89949	0.0277706
A_84_P514482	AT2G20440	RabGAP/TBC domain-containing protein	0.637114	1.01909	down	0.234511	1.23339	down	0.364277	1.14318	up	0.00115477	2.22179	down	0.0902813	1.20254	down	0.00682178	2.689	down	0.593201	1.03222	down	-2.70014	-2.64152	-2.68296	0.0301371	-3.87464	-3.72285	-3.8823	0.0899305	-2.9316	-3.10737	-2.78389	0.161938	-2.73884	-2.64087	-2.72675	0.0534154	-3.8951	-4.26068	-4.23189	0.203267	-2.66222	-2.8361	-2.74537	0.0869639
A_84_P788468	AT2G20440	RabGAP/TBC domain-containing protein	0.191179	1.09688	down	0.456491	1.18076	down	0.284046	1.148	up	0.00268509	2.28519	down	0.0285784	1.29089	down	0.011549	2.45994	down	0.707361	1.02515	down	-2.35826	-2.3443	-2.36659	0.0112618	-3.61996	-3.36302	-3.66311	0.162239	-2.77979	-2.83162	-2.56283	0.142601	-2.40241	-2.47678	-2.59016	0.0945508	-3.49088	-3.96691	-3.90743	0.259374	-2.47846	-2.59714	-2.50126	0.0629771
A_84_P18200	AT2G20450	60S ribosomal protein L14-1	0.959192	1.05643	down	0.144865	1.26335	up	0.983619	1.01141	down	0.315027	1.07851	up	0.505702	1.26372	up	0.688245	1.43942	up	0.761997	1.31997	up	0.0209999	-0.186485	0.0282011	0.121924	0.0709248	0.01159	0.107309	0.048316	0.647881	0.670396	-0.442535	0.636151	-1.87194	0.370012	1.12707	1.55957	0.606018	0.327593	0.267985	0.180435	0.0953464	0.39111	0.340187	0.158123
A_84_P816546	AT2G20450	60S ribosomal protein L14-1	0.416421	1.22613	up	0.264615	1.16024	up	0.0953734	1.3247	up	0.76102	1.03573	up	0.188018	1.17801	down	0.924247	1.02033	down	0.670317	1.09035	down	0.354532	0.0102043	0.366956	0.202479	0.33561	0.256004	0.292019	0.0398631	-0.0126123	0.0660324	-0.0307703	0.0514546	0.593878	0.201727	0.818424	0.312121	0.699976	0.428496	0.398431	0.1661	0.232299	0.507148	0.500203	0.156718
A_84_P758092	AT2G20453	hypothetical protein	0.346777	1.31923	up	0.00277302	2.0387	up	0.81637	1.09393	down	0.801355	1.0178	up	0.1207	1.64264	up	0.124288	1.57288	up	0.611835	1.13823	up	-9.50964	-9.55605	-9.5124	0.0260362	-9.56736	-9.35986	-9.5745	0.121914	-9.11302	-8.22685	-9.09017	0.505164	-9.10902	-9.5653	-8.70467	0.430572	-8.42341	-8.47338	-8.52198	0.0492904	-8.87009	-9.03481	-8.91371	0.0853412
A_84_P757243	AT2G20463	putative defensin-like protein 104	0.310515	1.67638	up	0.376247	1.62078	up	0.897662	1.05825	up	0.249501	1.58583	up	0.166282	1.60775	up	0.362506	1.53323	up	0.975225	1.01492	up	-9.72721	-9.74206	-9.71911	0.0116402	-9.40305	-8.27994	-9.50969	0.681302	-8.38962	-9.37696	-9.36667	0.567094	-9.09242	-9.66159	-8.19832	0.737622	-8.05452	-8.49431	-8.55379	0.272711	-8.92019	-9.03456	-8.93346	0.0625542
A_84_P502048	AT2G20465	defensin-like protein 103	0.729959	1.23501	up	0.168966	2.22841	up	0.9345	1.04892	up	0.92752	1.03525	down	0.498897	1.31647	up	0.335618	1.74293	up	0.837058	1.11811	up	-8.13822	-8.48919	-8.09676	0.215599	-7.59789	-8.48094	-8.79527	0.62079	-7.55071	-7.32195	-8.66147	0.716522	-8.64925	-6.91232	-8.24902	0.909567	-7.39702	-7.22324	-6.78578	0.314954	-7.72393	-7.66941	-7.93407	0.139746
A_84_P789238	AT2G20465	defensin-like protein 103	0.464434	1.46185	up	0.696354	1.26924	up	0.569019	1.35991	down	0.720389	1.23086	up	0.366853	1.58357	up	0.81394	1.06868	up	0.428122	1.25538	down	-8.27602	-8.73396	-9.48449	0.610109	-9.07664	-8.9622	-7.55665	0.846466	-7.37826	-8.60931	-8.51738	0.685753	-8.80771	-7.87363	-8.16974	0.477352	-8.1145	-8.20653	-8.24254	0.066032	-8.51262	-8.70945	-8.6134	0.0984277
A_84_P20092	AT2G20470	AGC (cAMP-dependent, cGMP-dependent and protein kinase C) kinase family protein	0.167618	1.7944	up	0.222021	2.13722	up	0.136871	2.59722	down	0.0194021	3.63158	up	0.0136238	7.61289	up	0.0302502	4.32539	up	0.0137324	1.63351	up	-7.03322	-7.6032	-6.5214	0.541162	-4.95487	-5.47892	-5.14224	0.265545	-4.08641	-3.47549	-4.81059	0.66835	-6.2545	-6.30595	-6.06686	0.125843	-4.54903	-4.48448	-3.25531	0.729013	-5.44394	-5.412	-5.64745	0.127721
A_84_P609531	AT2G20480	hypothetical protein	0.0402571	1.75242	up	0.353848	1.19056	up	0.557827	1.53911	up	0.140481	1.26854	down	0.656472	1.25441	down	0.0173293	1.8672	down	0.0572383	1.42826	down	-2.87253	-2.81778	-2.61424	0.136102	-3.01386	-2.96175	-3.35843	0.215561	-4.15849	-2.40205	-2.72505	0.934895	-1.97469	-2.15868	-1.74313	0.208231	-2.74856	-2.99978	-2.83079	0.128082	-2.42836	-2.37887	-2.61206	0.122866
A_84_P788465	AT2G20480	hypothetical protein	0.134122	1.75785	up	0.936011	1.04092	up	0.763899	1.08514	down	0.599379	1.15292	down	0.252025	1.35242	up	0.116616	1.94699	down	0.163063	1.41044	down	-8.21402	-7.35489	-7.85789	0.431652	-7.8375	-7.9299	-8.27529	0.230756	-7.19733	-7.45351	-7.46933	0.152678	-6.77469	-7.11278	-7.09788	0.191041	-7.30282	-8.12497	-8.44131	0.587674	-7.11496	-7.72077	-7.63807	0.328502
A_84_P284960	AT2G20490	nucleolar RNA-binding Nop10p family protein	0.778236	1.31419	down	0.89759	1.02404	down	0.531531	1.68155	up	0.0882269	1.18709	down	0.458401	1.53853	down	0.930017	1.08108	up	0.672256	1.43635	up	2.04898	1.90095	2.19243	0.145746	1.80886	1.82122	1.76998	0.0267392	2.17163	0.219949	1.8861	1.05409	-0.0290899	2.34569	2.64324	1.46455	1.98259	1.79684	1.51783	0.233932	2.01562	2.21878	2.29267	0.143459
A_84_P166033	AT2G20495	hypothetical protein	0.547391	1.04961	up	0.753633	1.05484	down	0.573599	1.38623	up	0.0759382	1.2145	up	0.978691	1.01084	down	0.454582	1.09693	up	0.0776392	1.30655	up	-0.266096	-0.0926008	-0.134815	0.0904778	0.122889	0.240937	-0.0162601	0.128743	-1.00984	0.198561	0.271106	0.719528	-0.0869732	-0.0191345	-0.177837	0.0796293	0.246899	0.00894737	-0.139358	0.194854	0.25756	0.118117	0.497653	0.191979
A_84_P583737	AT2G20500	hypothetical protein	0.732738	1.0402	down	0.60153	1.14831	down	0.83156	1.07727	down	0.0115711	2.08094	down	0.430929	1.15688	down	0.0147485	2.29721	down	0.395577	1.19811	down	-1.03377	-0.897072	-0.902726	0.0773414	-2.25747	-2.02344	-1.72435	0.26722	-0.851172	-1.50404	-1.10909	0.328819	-1.10001	-0.818357	-1.08578	0.158665	-2.20605	-2.45239	-1.94535	0.25355	-1.34743	-0.905616	-1.53339	0.322461
A_84_P800150	AT2G20500	hypothetical protein	0.119251	1.28177	up	0.650863	1.1691	up	0.733031	2.00382	up	0.0182078	2.54306	down	0.534856	2.47355	down	0.0106065	2.78814	down	0.0974962	1.58224	down	-2.49648	-2.4038	-2.3686	0.066058	-4.24933	-3.592	-3.46725	0.420179	-2.11765	-6.8432	-2.22779	2.69706	-2.20257	-1.85634	-2.13555	0.183633	-3.55849	-3.77085	-3.30303	0.23424	-2.78884	-2.35032	-3.04121	0.349598
A_84_P12526	AT2G20510	translocase inner membrane subunit 44-1	0.741914	1.07403	down	0.447174	1.36394	down	0.0622653	2.27817	up	0.164299	1.60656	down	0.00415542	4.37232	down	0.0275809	2.0402	down	0.039276	1.78694	down	-6.86979	-6.95612	-7.36018	0.261786	-7.85105	-8.16887	-7.21809	0.484017	-9.33251	-9.37777	-8.86101	0.286181	-7.22391	-6.93934	-7.33195	0.202809	-8.48596	-8.16823	-7.92714	0.280285	-7.74166	-7.99307	-8.27294	0.265769
A_84_P521593	AT2G20515	hypothetical protein	0.0753169	2.04388	up	0.102919	1.16993	down	0.816751	1.11734	down	0.0651693	1.698	down	0.475177	1.32016	down	0.00453903	4.06024	down	0.00733342	3.01486	down	-2.25241	-1.88284	-1.47385	0.389446	-2.7226	-2.52977	-2.64823	0.0972507	-2.24255	-2.88151	-1.68718	0.597652	-0.99675	-0.917299	-0.601116	0.209289	-2.90775	-2.83625	-2.83586	0.0413914	-2.29478	-2.32019	-2.67647	0.213413
A_84_P17253	AT2G20520	FASCICLIN-like arabinogalactan 6	0.0419013	5.09212	up	0.136594	1.39414	up	0.112609	1.99828	down	0.0669421	1.40364	up	0.0102284	3.20704	up	0.0779832	2.60217	down	0.0498759	3.17286	down	-9.19395	-9.04576	-9.09161	0.0758714	-8.70238	-8.81924	-8.34218	0.248661	-6.92884	-7.62774	-7.73102	0.43639	-6.98164	-7.36072	-5.94417	0.733332	-8.0753	-8.14513	-8.20524	0.0650306	-8.35095	-8.48184	-8.45108	0.0684415
A_84_P859091	AT2G20520	FASCICLIN-like arabinogalactan 6	0.606472	1.31622	up	0.738804	1.16559	up	0.752876	1.23623	down	0.821502	1.09309	down	0.669112	1.23426	up	0.6302	1.23435	down	0.551665	1.31832	down	-8.36032	-8.94441	-8.54607	0.298424	-9.24448	-8.03599	-8.95559	0.631079	-9.2933	-7.97748	-7.6691	0.862604	-9.03599	-8.07942	-7.54621	0.754853	-8.47471	-8.52196	-8.57622	0.0507925	-8.91031	-8.51418	-8.43322	0.255307
A_84_P18199	AT2G20530	prohibitin 6	0.677993	1.08892	up	0.972605	1.00726	down	0.316633	1.11947	up	0.136814	1.15923	down	0.517765	1.04613	up	0.298764	1.27147	down	0.695044	1.07548	up	1.93302	1.78375	1.88502	0.0762028	1.80025	1.63215	1.52989	0.136512	1.90973	1.84195	2.04528	0.103531	1.63783	2.16192	2.17072	0.305153	1.89261	1.59446	1.44391	0.228357	1.99607	2.11252	2.17684	0.0916283
A_84_P814252	AT2G20530	prohibitin 6	0.0545291	1.45323	up	0.980403	1.00507	down	0.507955	1.19052	down	0.0224361	1.31675	down	0.278428	1.22215	up	0.023176	1.92325	down	0.0464672	1.41562	down	1.95165	1.87992	1.98911	0.0554807	1.68677	1.46592	1.47706	0.124417	2.27064	1.89097	2.52734	0.320157	2.59624	2.26368	2.57857	0.187111	1.78559	1.4793	1.34297	0.226682	1.85775	2.01852	2.05791	0.10604
A_84_P502953	AT2G20540	mitochondrial editing factor 21	0.551471	1.11015	down	0.353337	1.21748	down	0.172735	1.109	up	0.00945681	1.55129	down	0.0088787	1.40996	down	0.0566297	1.70127	down	0.357321	1.14524	down	-4.22333	-4.43242	-4.23772	0.116788	-4.8176	-5.00419	-4.97209	0.099763	-4.83678	-4.78702	-4.75665	0.0404536	-4.30024	-4.72028	-4.3252	0.235634	-4.96158	-5.19484	-5.48914	0.264371	-4.62936	-4.7247	-4.5786	0.0741727
A_84_P23875	AT2G20550	HSP40/DnaJ peptide-binding protein	0.0539635	1.5774	up	0.606334	1.07342	down	0.391391	1.19015	down	0.929307	1.01281	up	0.683423	1.05754	up	0.0137599	1.67179	down	0.0184721	1.77519	down	-1.11965	-1.34094	-1.47464	0.179286	-1.44906	-1.11194	-1.31913	0.170031	-1.15283	-1.10321	-1.43705	0.180134	-0.504678	-0.812604	-0.645316	0.154155	-1.47373	-1.41236	-1.30068	0.0877359	-1.49944	-1.65406	-1.293	0.181146
A_84_P758441	AT2G20555	pseudogene of pentatricopeptide (PPR) repeat-containing protein	0.0501946	1.54076	up	0.00223824	2.02216	up	0.193417	1.13022	up	0.656724	1.02798	up	0.00319994	1.3524	up	0.0692097	1.34917	up	0.95577	1.00801	down	-9.4846	-9.53087	-9.46881	0.0322532	-9.49953	-9.33241	-9.53291	0.107425	-8.98774	-9.08861	-9.10137	0.0622501	-8.65627	-9.083	-8.87409	0.213383	-8.39322	-8.43712	-8.4868	0.0468184	-8.7979	-8.9719	-8.8781	0.0870916
A_84_P14417	AT2G20560	DNAJ heat shock family protein	0.529509	3.11195	down	0.316157	2.02276	down	0.301933	3.20254	up	0.00115876	10.4346	up	0.247442	2.48092	up	0.142065	16.0533	up	0.0932975	24.7253	up	-0.964715	-0.737281	-0.457365	0.254127	2.59612	2.59754	2.7969	0.115511	2.11234	0.063509	-0.40258	1.33789	-1.18176	-5.43434	-0.456731	2.68907	1.83399	2.45516	0.652419	0.915772	2.2908	1.95392	2.5662	0.306653
A_84_P819821	AT2G20560	DNAJ heat shock family protein	0.371831	2.07813	down	0.389001	1.92293	down	0.992823	1.00319	up	0.00229253	9.68805	up	0.00193148	7.6623	up	0.053717	10.47	up	0.0212828	15.974	up	-2.55956	-2.23904	-2.03969	0.262279	0.807936	0.821369	1.36102	0.315516	0.483446	0.543597	0.947989	0.252637	-2.3494	-4.63958	-3.01517	1.17806	0.267109	0.904887	-1.01158	0.975933	0.683912	0.334387	0.970498	0.318574
A_84_P757998	AT2G20562	hypothetical protein	0.503786	1.12821	up	0.783676	1.09562	up	0.549043	1.23002	down	0.0168738	2.77992	up	0.0849207	1.61845	down	0.00983086	2.6996	up	0.0148368	2.24597	down	-3.30932	-3.68332	-3.3223	0.212279	-1.96781	-2.35992	-1.56209	0.398931	-4.5343	-4.02933	-3.83515	0.360906	-3.25026	-3.10592	-3.43664	0.165804	-1.78513	-1.64416	-2.0653	0.214373	-4.72743	-4.30388	-4.26353	0.256975
A_84_P201118	AT2G20570	GBF's pro-rich region-interacting factor 1	0.572831	5.49727	down	0.247873	1.38965	down	0.865602	1.08052	down	0.0507364	1.36267	down	0.00878878	3.63871	down	0.686239	2.90304	up	0.902426	1.39819	up	1.56781	1.79719	1.93911	0.187363	1.43443	1.27318	1.25721	0.0980326	-0.49507	-0.138915	0.347814	0.423124	1.99647	-5.94236	1.87386	4.54851	0.923384	1.15049	0.466782	0.348215	-0.505591	0.267954	-0.383717	0.415913
A_84_P23946	AT2G20580	26S proteasome regulatory subunit S2 1A	0.0661612	1.16929	up	0.389943	1.10904	up	0.590307	1.09018	up	0.892038	1.01386	up	0.0100909	1.72484	up	0.282448	1.03991	down	0.00424426	1.60815	up	1.83346	1.89225	2.00394	0.086597	2.01136	1.75258	2.02526	0.15358	2.71861	2.49915	2.87128	0.187065	2.11644	2.125	2.1651	0.0259771	2.02307	2.13021	2.08388	0.0537346	2.76098	2.77998	2.92178	0.0878665
A_84_P528683	AT2G20585	nuclear fusion defective 6	0.0438227	2.05242	up	0.628456	1.27394	up	0.639052	1.132	down	0.248623	1.60026	down	0.729202	1.06617	up	0.014879	2.57815	down	0.0206655	2.17915	down	0.764654	0.604608	0.732155	0.0845965	0.551543	-0.755552	0.270514	0.688027	0.601948	0.601565	1.17521	0.331086	1.51699	1.58845	2.10795	0.322548	0.483414	0.254931	0.376046	0.11431	0.505381	0.710961	0.625754	0.10329
A_84_P758681	AT2G20585	nuclear fusion defective 6	0.886408	1.05024	down	0.177849	1.34275	down	0.377168	5.96118	up	0.0196729	1.36739	down	0.141038	9.86925	down	0.134657	1.74823	down	0.209274	1.57639	down	-3.17392	-3.22455	-3.15923	0.0342716	-3.60727	-3.51178	-3.79292	0.142963	-8.90294	-6.68128	-3.8823	2.51584	-2.83859	-3.10576	-3.82549	0.510452	-3.88514	-3.99137	-4.31101	0.221669	-4.17417	-3.63723	-3.92832	0.268784
A_84_P516273	AT2G20590	reticulon-like protein B17	0.100777	4.00196	down	0.596564	1.14165	down	0.547195	1.55528	up	0.581016	1.12002	up	0.284426	1.67369	down	0.0678486	3.92613	up	0.0880814	3.71884	up	-4.59719	-4.62406	-4.06421	0.315755	-4.05749	-4.44289	-4.29453	0.194392	-4.67682	-4.76116	-6.07658	0.784939	-7.32939	-5.4442	-6.51399	0.94545	-4.76375	-4.41381	-4.1907	0.288855	-4.33034	-4.14697	-5.12571	0.520283
A_84_P266180	AT2G20595	hypothetical protein	0.127005	1.78612	up	0.850833	1.12813	up	0.430473	2.29832	up	0.232296	1.83516	up	0.185056	1.15757	up	0.57204	1.1591	up	0.625185	1.48953	up	-9.36553	-9.64357	-9.42029	0.147284	-7.6629	-9.30372	-8.83506	0.845173	-9.13616	-9.32904	-9.33087	0.111891	-9.1565	-8.36073	-8.40166	0.448088	-8.37325	-8.42893	-8.47769	0.0522566	-8.79765	-6.5283	-8.86839	1.3311
A_84_P757654	AT2G20597	plant thionin family protein	0.058523	3.31804	up	0.0609196	1.5765	up	0.391338	1.43319	down	0.132746	1.2617	up	0.0428987	2.22216	up	0.212692	1.66814	down	0.0973216	2.13998	down	-9.27506	-9.23135	-9.17793	0.0486486	-8.93911	-9.10357	-8.63555	0.237431	-7.47615	-8.42388	-8.32843	0.521804	-7.62711	-8.07249	-6.79375	0.649108	-8.16972	-8.25276	-8.28558	0.0597137	-8.50366	-8.65929	-8.62318	0.0814556
A_84_P757642	AT2G20605	plant thionin family protein	0.238275	1.21286	up	0.519536	1.27069	down	0.0735044	1.60576	up	0.119051	1.28305	down	0.170067	1.1408	up	0.07227	1.97739	down	0.0637649	1.51037	up	-6.0803	-6.14755	-5.89183	0.132563	-6.43229	-6.58898	-6.17713	0.207877	-5.80336	-5.79467	-5.95149	0.0881368	-5.54634	-5.86547	-5.87265	0.186357	-7.24356	-6.68495	-6.30674	0.471294	-5.35459	-5.23028	-4.91487	0.226675
A_84_P19217	AT2G20610	Tyrosine transaminase family protein	0.792005	1.04524	down	0.150287	1.21858	down	0.812788	1.05511	down	0.190879	1.0944	up	0.00286659	2.01965	down	0.694234	1.06527	down	0.0295497	2.03872	down	2.99549	2.77979	2.90905	0.108559	2.99219	3.0237	3.05886	0.0333534	2.00598	1.80281	1.83321	0.109585	3.09289	2.66698	2.73295	0.229244	2.76757	2.88163	2.56995	0.157697	1.87049	2.04338	1.49597	0.279827
A_84_P795651	AT2G20610	Tyrosine transaminase family protein	0.0381096	1.59313	up	0.920547	1.018	up	0.232356	1.49795	down	0.0360066	1.20778	up	0.393217	1.09634	down	0.160615	1.29573	down	0.0186511	2.61635	down	-0.226666	-0.292526	-0.271137	0.0335973	-0.0678501	0.131405	-0.0368061	0.107208	-0.364256	-0.602322	-0.221851	0.192229	0.63143	0.340901	0.252941	0.198073	0.0740261	0.21349	-0.183538	0.201421	-0.850508	-0.713728	-1.37316	0.348023
A_84_P15106	AT2G20613	DNA-binding storekeeper protein-related transcriptional regulator	0.0301203	1.7212	up	0.357642	1.54798	up	0.141685	1.17256	down	0.229268	1.56941	up	0.000603005	2.04227	up	0.0469272	1.41147	up	0.932456	1.01193	up	-9.52514	-9.58134	-9.55117	0.0281272	-9.28221	-9.25142	-8.17333	0.631511	-8.46447	-8.56546	-8.53721	0.0521042	-8.59775	-8.9944	-8.71526	0.203738	-8.21228	-8.27942	-8.32412	0.0562953	-8.65955	-8.8638	-8.73276	0.103482
A_84_P177054	AT2G20616	hypothetical protein	0.926597	1.01884	up	0.284153	1.53494	up	0.0242977	1.33261	up	0.412219	1.29549	up	0.441653	1.09983	up	0.0111659	1.95173	up	0.0379405	1.43855	up	-9.76403	-9.34424	-9.41288	0.225179	-9.47323	-9.3865	-8.54093	0.515054	-9.37465	-9.38697	-9.34769	0.0200937	-9.26935	-9.64947	-9.52155	0.193413	-8.46459	-8.51196	-8.56955	0.0525665	-8.89808	-9.03548	-8.93298	0.0714214
A_84_P757603	AT2G20618	plant thionin family protein	0.0992456	1.52569	up	0.585104	1.92186	up	0.290545	1.66516	up	0.102384	2.76873	up	0.0644733	1.58866	up	0.170446	3.48768	up	0.134915	1.73388	up	-9.65413	-9.67638	-9.59766	0.0405785	-8.09492	-9.14925	-7.27631	0.938939	-8.56887	-9.22959	-9.12629	0.355424	-9.03906	-9.32879	-8.73192	0.298475	-8.22596	-5.66383	-7.80318	1.37356	-8.67382	-8.29521	-7.74874	0.465071
A_84_P757572	AT2G20619	plant thionin family protein	0.0135241	3.42252	up	0.327626	1.2287	down	0.198951	2.36588	down	0.0938321	1.27397	up	0.014568	5.58453	up	0.0110783	3.30092	down	0.119735	1.44994	down	-6.44898	-6.73691	-6.57019	0.144566	-6.08622	-6.21896	-6.40292	0.15904	-4.95025	-3.70017	-3.66134	0.733199	-4.62799	-5.12511	-4.6778	0.273772	-6.57389	-6.73796	-6.28765	0.227905	-5.30775	-5.58446	-5.14667	0.221426
A_84_P529562	AT2G20620	hypothetical protein	0.187632	1.81333	down	0.94001	1.05495	up	0.121785	1.41157	down	0.413185	1.54374	down	0.249033	1.24091	down	0.498935	1.23917	up	0.918687	1.03522	up	-7.78865	-7.84464	-8.28337	0.270917	-9.49664	-8.61318	-7.68613	0.905339	-8.08011	-8.35282	-8.41793	0.179228	-9.35797	-8.85947	-8.27514	0.541978	-8.48837	-8.52919	-8.54687	0.0300015	-8.93144	-8.76353	-8.64781	0.142617
A_84_P16052	AT2G20625	hypothetical protein	0.260445	2.06495	up	0.0275941	2.30575	down	0.418687	1.46711	down	0.00452654	12.7948	up	0.00522786	16.6259	up	0.0704586	2.68727	up	0.0196447	5.488	up	-7.73522	-8.87563	-8.67806	0.609438	-4.81985	-4.92733	-4.50927	0.217099	-4.77699	-3.75549	-4.59033	0.543947	-7.48481	-8.00732	-6.65844	0.68012	-6.23544	-5.7327	-5.90402	0.255586	-5.15127	-4.65796	-4.9725	0.24975
A_84_P517162	AT2G20630	PP2C induced by AVRRPM1	0.351459	2.02475	up	0.40323	1.44614	down	0.36425	1.69732	down	0.00294053	70.7749	up	0.00382373	64.6076	up	0.0103211	24.1711	up	0.00744277	18.7996	up	-8.12806	-9.75913	-8.6884	0.828739	-2.45299	-3.03634	-2.65077	0.296671	-2.87316	-2.1748	-3.48673	0.656421	-7.94291	-7.05602	-8.52343	0.739015	-3.84082	-3.01708	-2.87883	0.520108	-3.83453	-3.25296	-3.73699	0.311452
A_84_P755382	AT2G20630	PP2C induced by AVRRPM1	0.64124	1.45342	down	0.66944	1.05175	down	0.364639	1.10908	down	0.00275583	1.87767	up	0.0236597	1.3624	up	0.218004	2.59477	up	0.422424	1.78539	up	2.58021	2.68104	2.75078	0.0857561	3.55441	3.50287	3.68159	0.091991	3.27429	3.04686	3.02933	0.136649	2.69061	2.97708	0.725966	1.22539	3.64281	3.50761	3.37006	0.136378	2.95813	2.93295	3.01131	0.0400076
A_84_P755255	AT2G20635	protein kinase and Mad3-BUB1-I domain-containing protein	0.268845	1.34177	up	0.141078	1.33997	up	0.852268	1.05722	down	0.145043	1.19931	up	0.395913	1.13776	down	0.439491	1.19769	up	0.127751	1.61397	down	-3.53604	-3.65096	-3.65688	0.0681217	-3.14733	-3.40024	-3.50971	0.185859	-3.73555	-3.5725	-4.09443	0.267021	-2.82883	-3.57231	-3.17032	0.372146	-3.00343	-3.0138	-2.77345	0.135872	-3.65968	-3.78274	-4.20087	0.283682
A_84_P605109	AT2G20650	putative RING E3 ubiquitin ligase	0.490877	1.11214	down	0.74693	1.06679	down	0.0457267	1.402	up	0.16246	1.07979	down	0.00417979	1.46927	down	0.864229	1.03577	down	0.681863	1.06122	up	-2.69548	-2.77608	-2.65719	0.0606874	-2.78068	-2.78552	-2.89482	0.0645466	-3.33891	-3.27727	-3.17787	0.0812555	-2.98528	-2.99705	-2.60643	0.222202	-3.20337	-2.67443	-2.86305	0.268072	-2.68005	-2.75122	-2.90033	0.112415
A_84_P788457	AT2G20650	putative RING E3 ubiquitin ligase	0.496028	1.45496	down	0.855879	1.03836	down	0.142396	1.22877	down	0.058323	1.18013	down	0.343254	1.07966	up	0.730064	1.18733	up	0.607717	1.2784	up	-3.12775	-3.29865	-3.23705	0.0865507	-3.38991	-3.55171	-3.43868	0.0830004	-3.24437	-3.03533	-3.05203	0.116168	-3.22972	-3.35283	-4.70383	0.817861	-3.79183	-3.2768	-3.4746	0.259811	-3.37151	-3.33588	-3.51599	0.095381
A_84_P542860	AT2G20660	ralf-like 14	0.178128	1.22552	up	0.00175917	1.92568	up	0.0266511	1.28388	up	0.0170956	1.20814	up	0.00126959	1.33255	up	0.012343	1.89837	up	0.0489488	1.39601	up	-9.74742	-9.75907	-9.71251	0.0242284	-9.47911	-9.38104	-9.54051	0.080437	-9.3472	-9.34145	-9.2878	0.0327604	-9.22813	-9.61759	-9.49311	0.198911	-8.47142	-8.5184	-8.57473	0.0517247	-8.90684	-9.04356	-8.9445	0.0706217
A_84_P132645	AT2G20670	hypothetical protein	0.744657	1.34784	up	0.45896	1.38378	up	0.0858282	2.44361	down	0.0311618	11.8822	down	0.176405	3.0472	down	0.00885949	11.5736	down	0.00611236	10.0362	down	3.54808	3.28112	1.11851	1.33235	-0.602439	-0.788039	-1.37399	0.402713	1.40008	0.976102	0.749089	0.330424	2.77476	3.5681	2.89682	0.427181	-0.644346	-0.771776	0.057497	0.446564	-0.0443611	-0.0218887	-0.675523	0.371059
A_84_P10629	AT2G20680	mannan endo-1,4-beta-mannosidase 2	0.195851	1.41728	up	0.595464	1.04459	up	0.531949	4.25662	up	0.010234	1.39433	down	0.434924	3.55849	down	0.0395269	1.89181	down	0.435505	1.18483	down	-1.14064	-1.22061	-1.29823	0.0787974	-1.74945	-1.59488	-1.75385	0.0905365	-1.13078	-1.55296	-6.46954	2.96798	-0.822344	-1.00823	-0.31953	0.356295	-1.70241	-1.64357	-1.56341	0.0697721	-0.852177	-1.04454	-0.987432	0.0987932
A_84_P22922	AT2G20690	lumazine-binding family protein	0.186882	1.26102	up	0.957166	1.00471	up	0.579886	1.08507	down	0.0207018	1.33889	down	0.00208317	1.74534	down	0.020472	1.68047	down	0.0107152	2.38815	down	1.31378	1.12674	1.21459	0.0935765	0.916673	0.726691	0.748616	0.103936	0.460669	0.412011	0.371895	0.0444553	1.79097	1.36895	1.49897	0.216125	0.842057	0.75963	0.810616	0.0415979	0.317443	0.470316	0.103457	0.184276
A_84_P858907	AT2G20690	lumazine-binding family protein	0.628624	1.13738	up	0.111524	1.18038	up	0.694232	1.06694	down	0.00766805	1.49103	down	0.000890322	1.88323	down	0.166735	1.43671	down	0.03566	2.28532	down	-1.6053	-1.73329	-1.71434	0.0690822	-2.14698	-2.27429	-2.36059	0.107459	-2.61703	-2.57817	-2.59736	0.019433	-1.17586	-1.94681	-1.37313	0.4005	-2.00379	-2.07145	-1.98888	0.0440052	-2.69778	-2.46895	-2.90627	0.21874
A_84_P518042	AT2G20700	LORELEI-LIKE-GPI ANCHORED PROTEIN 2	0.63503	1.19295	up	0.268078	1.65	up	0.460362	2.7811	up	0.0345959	2.39041	down	0.144218	4.98039	down	0.179553	1.72827	down	0.0526308	2.13633	down	-3.91696	-3.29463	-3.25265	0.372018	-4.65636	-4.44873	-5.13092	0.349688	-4.74494	-4.85028	-7.8178	1.7445	-3.13347	-2.86213	-3.70504	0.430277	-3.51159	-4.41652	-4.14051	0.46379	-4.04295	-4.45542	-4.48768	0.247978
A_84_P757046	AT2G20710	pentatricopeptide repeat-containing protein	0.168308	1.50074	up	0.480544	1.18375	down	0.433993	1.12905	up	0.225932	1.22435	down	0.304032	1.15609	down	0.0357211	2.17505	down	0.0888116	1.53668	down	-3.243	-3.46005	-2.99847	0.23093	-3.4199	-3.44684	-3.71083	0.160759	-3.55216	-3.40095	-3.37617	0.0952664	-2.50786	-3.00349	-2.43315	0.309982	-3.46482	-3.80538	-4.03745	0.288022	-3.45429	-3.23379	-3.11588	0.17178
A_84_P150188	AT2G20720	pentatricopeptide repeat-containing protein	0.300194	1.19935	up	0.376212	1.20173	down	0.363354	1.12715	down	0.305269	1.13253	up	0.0230526	1.54178	up	0.21838	1.27264	down	0.284933	1.14049	up	-2.39582	-2.31755	-2.079	0.165031	-2.07788	-2.21936	-1.9565	0.131557	-1.77478	-1.47662	-1.66718	0.15099	-2.12595	-1.7811	-2.09856	0.191684	-2.34433	-2.10617	-2.59858	0.246246	-1.81221	-1.87636	-1.74807	0.0641432
A_84_P756542	AT2G20724	pseudogene of unknown protein	0.342595	1.26063	up	0.723536	1.11379	up	0.550818	1.17865	down	0.0184735	1.71381	down	0.0972527	1.40635	up	0.0726628	1.93974	down	0.810795	1.05652	down	0.624623	0.405082	0.435734	0.118896	-0.326809	-0.0558138	-0.483547	0.216395	1.2062	1.08371	0.651406	0.291459	0.977774	0.436141	1.05395	0.336863	0.111464	-0.547732	0.0365438	0.360909	0.773347	0.53047	0.926078	0.199508
A_84_P19832	AT2G20725	CAAX amino terminal protease family protein	0.762524	1.04338	up	0.726917	1.0789	down	0.601817	4.95883	up	0.0024865	2.03784	down	0.254728	13.3566	down	0.0193822	2.294	down	0.00763298	2.81035	down	1.42816	1.6095	1.46495	0.0958551	0.377133	0.56619	0.478157	0.0946026	-6.79786	-0.231069	0.313082	3.95778	1.55898	1.75489	1.37253	0.191201	0.692911	0.191019	0.208879	0.284752	0.100382	0.268965	-0.155196	0.213562
A_84_P853070	AT2G20725	CAAX amino terminal protease family protein	0.0641879	2.7557	down	0.169675	1.37342	down	0.412103	1.92229	up	0.0303587	1.37835	down	0.0678805	3.55045	down	0.311161	1.45569	up	0.262937	1.492	up	-2.55094	-2.5294	-2.62344	0.0492685	-2.91091	-2.95424	-3.22746	0.171626	-3.90552	-3.7367	-5.54557	0.999192	-3.44184	-4.58946	-4.05975	0.574375	-3.51713	-3.68977	-3.25905	0.216767	-3.50279	-3.52195	-3.33457	0.103102
A_84_P121092	AT2G20740	Tetraspanin family protein	0.102399	1.36056	up	0.703718	1.08867	up	0.107545	1.21338	down	0.0179914	1.70517	down	0.0246803	1.36732	up	0.017288	2.13102	down	0.138991	1.20739	down	0.696398	0.924946	0.680634	0.13673	-0.146714	0.225436	-0.0864983	0.19976	1.22806	1.12059	1.30737	0.0937412	1.0618	1.40591	1.16687	0.176345	0.00483036	-0.0379801	0.393093	0.237489	1.02608	0.90858	0.884244	0.0758475
A_84_P81869	AT2G20740	tetraspanin family protein	0.999324	1.00054	down	0.874208	1.03675	down	0.183934	1.15449	down	0.0323722	1.55066	down	0.0154366	1.38084	up	0.411428	1.60678	down	0.748418	1.1967	up	1.54501	1.75516	1.56341	0.116383	0.776416	1.21856	0.969969	0.22164	2.16494	2.09682	1.99844	0.0837069	0.540121	2.35427	1.96687	0.955407	0.844247	0.80016	1.16434	0.19876	1.9682	1.79146	1.87878	0.0883748
A_84_P18192	AT2G20750	expansin B1	0.611729	1.21115	up	0.0718586	1.44264	down	0.782738	1.2718	up	0.161963	1.61706	down	0.772342	1.21645	down	0.00874003	2.82541	down	0.446897	1.15844	down	-5.20493	-4.77508	-4.10711	0.553197	-5.41591	-5.36356	-5.38778	0.0261992	-4.85389	-3.92693	-6.15433	1.11891	-4.3618	-4.30237	-4.59383	0.154012	-6.01778	-6.05807	-5.67753	0.209044	-4.30208	-4.73977	-4.8527	0.290835
A_84_P98316	AT2G20760	Clathrin light chain protein	0.676851	1.20617	up	0.981739	1.0024	down	0.29982	1.29542	down	0.00325532	1.80555	up	0.00277122	2.99964	up	0.333224	1.49334	up	0.160902	1.91977	up	2.25365	2.15446	2.2499	0.0562177	3.12336	2.93974	3.15223	0.115257	3.53852	3.92323	3.95062	0.230428	1.69793	2.93478	2.8366	0.68751	3.0216	3.1461	3.03724	0.0678199	3.41042	3.24371	3.63796	0.197906
A_84_P169693	AT2G20770	GCR2-like 2	0.229028	1.21673	down	0.298846	1.16766	down	0.190106	1.3078	down	0.00844064	1.81968	up	0.000839897	3.61825	up	0.0138674	1.89616	up	0.00589721	3.3663	up	-2.28819	-2.34493	-2.41185	0.0618998	-1.68723	-1.31169	-1.45501	0.189517	-0.35565	-0.520103	-0.603346	0.126047	-2.58836	-2.43842	-2.86723	0.217614	-1.69832	-1.75572	-1.67073	0.0433601	-0.705852	-1.0902	-0.844458	0.194648
A_84_P786597	AT2G20770	GCR2-like 2	0.0104605	1.79797	up	0.132909	1.19931	up	0.447364	1.19708	down	0.0032758	1.82419	up	0.00111567	4.78446	up	0.0631643	1.2168	up	0.0101368	2.22294	up	-2.74392	-2.68281	-2.69166	0.0330286	-1.98098	-1.73794	-1.7977	0.126645	-0.213029	-0.550433	-0.57986	0.203827	-1.99764	-1.82851	-1.75313	0.125219	-1.59512	-1.62157	-1.5133	0.0564437	-0.537793	-0.957372	-0.6267	0.221094
A_84_P15354	AT2G20780	putative polyol transporter 4	0.14041	1.69405	up	0.579728	1.12562	down	0.167956	4.14576	up	0.0382556	1.33894	down	0.0302194	7.38509	down	0.0358394	2.55317	down	0.0171401	3.01772	down	-0.358651	-0.143273	-0.175737	0.116117	-0.612094	-0.795808	-0.533044	0.134811	-1.84445	-4.05241	-3.43465	1.13911	0.0802317	0.953505	0.570044	0.437714	-0.619657	-0.715762	-1.11767	0.264194	-1.11088	-1.08967	-0.976049	0.0725004
A_84_P845497	AT2G20780	putative polyol transporter 4	0.0424485	1.71869	up	0.493661	1.14807	up	0.515214	1.17496	down	0.0494504	1.28675	down	0.45396	1.1454	down	0.0302224	1.92629	down	0.00729688	2.31301	down	-3.15707	-2.9388	-2.95553	0.121479	-3.2902	-3.51652	-3.33589	0.119679	-3.46247	-3.30897	-2.86752	0.308875	-2.43267	-2.00584	-2.26897	0.215335	-2.9737	-3.11024	-3.46102	0.251387	-3.51975	-3.38059	-3.43646	0.0700268
A_84_P758106	AT2G20784	hypothetical protein	0.0451319	2.10434	up	0.644831	1.27236	up	0.17881	1.28096	down	0.359828	1.51856	up	0.0325438	1.97169	up	0.0935727	1.08912	down	0.00589721	1.36714	down	-9.38617	-9.20248	-8.71558	0.346533	-7.65963	-8.9273	-8.9092	0.726723	-8.32323	-8.11998	-7.92272	0.200265	-7.98559	-8.09217	-8.00638	0.056495	-8.10782	-8.1506	-8.19521	0.0436967	-8.50642	-8.42189	-8.50932	0.0496628
A_84_P550830	AT2G20790	clathrin adaptor complexes medium subunit family protein	0.129506	1.53215	up	0.515627	1.11315	down	0.0419744	1.95082	down	0.0334714	1.19566	up	0.0100278	2.00403	up	0.175231	1.42641	down	0.101281	1.49147	down	-2.40364	-2.39145	-2.32134	0.0444152	-2.00671	-2.16459	-2.1717	0.093271	-1.59554	-1.42463	-1.08755	0.258487	-2.1517	-1.62097	-1.49711	0.347731	-2.49201	-2.23573	-2.07919	0.208405	-2.30124	-2.31806	-2.38067	0.0418595
A_84_P60470	AT2G20790	clathrin adaptor complexes medium subunit family protein	0.505425	1.7414	down	0.614441	1.34818	up	0.657263	1.03574	up	0.601829	1.26379	down	0.84791	1.0106	down	0.404253	1.85768	up	0.428906	1.78472	up	-0.403316	-0.411963	-0.396033	0.00797435	-0.402573	-1.66648	-0.155514	0.810509	-0.30444	-0.463611	-0.48889	0.0999969	-2.63926	-0.519517	-0.453272	1.2434	-0.488502	-0.248645	-0.194401	0.156508	-0.339304	-0.363577	-0.402081	0.031656
A_84_P13464	AT2G20800	NAD(P)H dehydrogenase B4	0.452222	1.29469	up	0.0741106	1.91328	down	0.0248426	1.87588	down	0.0508132	1.84749	up	0.0638807	1.34944	up	0.31043	1.34079	down	0.0916023	1.79977	down	-8.56449	-8.45387	-8.19443	0.189953	-7.80474	-7.09512	-7.65622	0.374265	-8.07106	-7.8234	-8.02125	0.130998	-8.31994	-8.29268	-7.48237	0.475898	-8.40121	-8.45877	-8.50426	0.0516423	-8.84202	-9.01743	-8.77896	0.123568
A_84_P20778	AT2G20805	hypothetical protein	0.193027	1.26514	up	0.013842	2.00481	up	0.13743	1.24887	up	0.109111	1.25534	up	0.0083298	1.43885	up	0.0149681	1.98929	up	0.0707243	1.42035	up	-9.66725	-9.64763	-9.64321	0.0127953	-9.41119	-9.07915	-9.4835	0.215633	-9.09205	-9.02255	-9.26874	0.126923	-9.06346	-9.54978	-9.32696	0.243441	-8.26542	-8.32647	-8.37155	0.0532651	-8.73224	-8.91482	-8.7744	0.0955935
A_84_P512707	AT2G20815	hypothetical protein	0.00988774	1.36826	up	0.698525	1.09471	down	0.0472553	1.64494	down	0.00901085	1.38547	up	0.00192157	1.82528	up	0.66547	1.08111	down	0.108349	1.23307	down	-4.16794	-4.13961	-4.17666	0.01937	-3.81486	-3.60459	-3.65362	0.110012	-3.21705	-3.24906	-3.41375	0.105548	-3.71884	-3.64105	-3.76728	0.0636811	-4.1639	-3.72322	-3.57759	0.305278	-3.82966	-4.18643	-4.01787	0.178476
A_84_P803238	AT2G20815	hypothetical protein	0.459217	1.16555	down	0.334934	1.19943	down	0.0754372	1.50941	up	0.0069373	1.33433	up	0.00721669	1.61307	down	0.2738	1.29663	up	0.66171	1.09065	up	-4.90551	-4.74602	-4.87753	0.0851592	-4.44696	-4.40107	-4.4327	0.0234837	-5.37921	-5.59647	-5.62281	0.133687	-5.399	-4.96063	-4.83246	0.297084	-4.97362	-4.51104	-4.58312	0.248889	-4.80306	-5.12548	-4.88798	0.16712
A_84_P758565	AT2G20816	pseudogene of protein containing methyl-CpG-binding domain	0.0207064	1.98864	up	0.00155631	1.88736	up	0.50723	1.09941	up	0.00368322	1.34986	up	0.00625485	1.68243	up	0.107017	1.28111	up	0.588407	1.07513	down	-9.56705	-9.58557	-9.58245	0.00991299	-9.14258	-9.07861	-9.21545	0.0684654	-8.72624	-9.0151	-8.7421	0.162386	-8.57274	-8.80729	-8.3797	0.214135	-8.17262	-8.23758	-8.27734	0.0528651	-8.63165	-8.78754	-8.65408	0.084281
A_84_P758492	AT2G20818	pseudogene of protein containing methyl-CpG-binding domain	0.0350484	1.76864	up	0.00387558	1.90268	up	0.0367801	1.39215	down	0.0131598	1.37412	up	0.000648645	2.59045	up	0.0473842	1.47826	up	0.728566	1.05208	up	-9.53589	-9.57456	-9.52077	0.0277428	-9.10565	-8.95216	-9.19788	0.124125	-8.18051	-8.24665	-8.08446	0.0815502	-8.47815	-8.94381	-8.74133	0.233488	-8.09394	-8.16733	-8.21034	0.0588566	-8.57258	-8.74803	-8.62297	0.0903333
A_84_P178354	AT2G20820	hypothetical protein	0.69515	1.31375	down	0.0599162	1.21714	down	0.263243	2.16413	up	0.0100056	1.31638	up	0.209529	1.83878	down	0.570426	1.42086	up	0.485035	1.5462	up	1.23437	1.13437	1.30921	0.087721	1.67331	1.60401	1.59038	0.0444698	-0.530856	1.09683	0.475728	0.821414	1.5468	1.34095	-0.390849	1.06426	1.44584	1.30805	1.26331	0.0951379	1.39785	1.52976	1.45545	0.0661271
A_84_P785567	AT2G20820	hypothetical protein	0.0256022	1.31597	up	0.069985	1.16851	down	0.184036	1.41756	down	0.00985376	1.17414	up	0.0529253	1.50051	up	0.0215516	1.30965	down	0.0312029	1.24322	down	3.92871	3.93446	3.96086	0.0171404	4.16209	4.12475	4.23199	0.0544383	4.52481	4.2387	4.81687	0.289091	4.44435	4.26633	4.30171	0.0942446	4.02887	3.91059	3.90538	0.0698431	3.95101	4.05984	4.0593	0.0626753
A_84_P847914	AT2G20820	hypothetical protein	0.967968	1.02864	down	0.49595	1.09861	up	0.912569	1.11043	up	0.486225	1.07617	down	0.951838	1.04186	down	0.936913	1.05008	up	0.88102	1.09634	up	4.43436	4.48023	4.52296	0.0443099	4.16066	4.48635	4.47281	0.184257	3.03259	5.35377	4.87369	1.22529	3.3095	5.32469	4.68114	1.02928	4.56632	4.48232	4.4782	0.0497262	4.56923	4.57144	4.57273	0.0017697
A_84_P17940	AT2G20825	Developmental regulator, ULTRAPETALA	0.152978	3.73383	up	0.359438	2.06647	down	0.52281	1.55698	up	0.106457	3.82273	up	0.0162175	24.1949	up	0.243457	2.0184	down	0.00297306	10.0891	up	-7.08428	-9.37071	-8.3707	1.1462	-6.58779	-5.74022	-6.69387	0.522669	-3.39985	-2.97667	-4.65928	0.875252	-6.71899	-6.11692	-6.28782	0.310268	-7.29065	-6.52025	-8.35247	0.919967	-3.18358	-2.89154	-3.04441	0.146073
A_84_P208258	AT2G20830	folic acid binding / transferase	0.11214	1.18977	up	0.529209	1.06091	up	0.327195	1.0764	down	0.00715267	1.47035	up	0.00095602	1.93373	up	0.0327672	1.3111	up	0.0118952	1.50993	up	-1.59494	-1.59936	-1.55964	0.0217693	-1.12497	-0.897465	-1.06301	0.117618	-0.553096	-0.643523	-0.70315	0.075552	-1.40877	-1.18329	-1.40981	0.130485	-1.00535	-0.897644	-0.926563	0.0557412	-0.746057	-0.682997	-0.789368	0.0534901
A_84_P545529	AT2G20830	folic acid binding / transferase	0.0336702	1.34873	up	0.790288	1.02371	up	0.277741	1.19102	down	0.0587248	1.16235	up	0.00893075	1.66517	up	0.146196	1.13347	down	0.648971	1.03661	up	-0.252762	-0.250535	-0.191403	0.0348003	0.0655947	-0.131441	0.0222855	0.103546	0.643202	0.568977	0.300121	0.180507	0.0683355	0.247758	0.284011	0.115486	-0.0469389	0.035141	0.0696669	0.0598972	0.220574	0.333712	0.201427	0.0714913
A_84_P16994	AT2G20835	hypothetical protein	0.902669	1.10553	down	0.0729201	1.36626	up	0.995524	1.00352	down	0.0114885	1.41817	up	0.46276	1.33383	up	0.301944	2.14206	up	0.593139	1.46942	up	-2.78012	-2.65596	-2.665	0.069222	-2.32499	-2.14883	-2.11516	0.112689	-2.09307	-1.68468	-3.07661	0.7155	-2.07606	-2.21919	-4.24005	1.21018	-1.70272	-1.90373	-1.63186	0.141035	-2.23275	-2.57714	-2.05968	0.263414
A_84_P788452	AT2G20835	hypothetical protein	0.160481	1.56417	up	0.884721	1.07097	down	0.500462	1.39463	down	0.1521	1.79561	up	0.0358994	2.01434	up	0.729064	1.07189	up	0.827803	1.08296	down	-8.84524	-9.36499	-9.03612	0.26291	-8.92791	-7.88337	-7.90163	0.597865	-7.85553	-8.46249	-7.8974	0.33899	-8.34916	-8.79184	-8.16915	0.320447	-8.18845	-8.39484	-8.42638	0.129231	-7.9395	-8.91663	-8.79895	0.533429
A_84_P21975	AT2G20840	secretory carrier-associated membrane protein 1	0.182856	1.50833	up	0.32688	1.13348	up	0.473535	1.42837	up	0.00596359	1.61364	up	0.797308	1.09258	down	0.439491	1.21262	up	0.550366	1.15374	down	-0.548954	-0.481177	-0.529789	0.0349382	0.303769	0.0376902	0.169574	0.133041	-1.22942	0.0259705	-0.739691	0.63273	-0.397983	0.262439	0.354492	0.410457	0.269302	0.316247	0.467772	0.103725	-0.112187	-0.148949	-0.138888	0.018998
A_84_P16299	AT2G20850	STRUBBELIG-receptor family 1	0.591687	1.14188	up	0.535571	1.11558	down	0.453795	1.13751	down	0.0539462	1.2843	down	0.0026846	2.65126	down	0.0932592	1.63602	down	0.00943707	3.44373	down	-0.274378	-0.576163	-0.514756	0.159492	-0.76632	-0.900242	-0.781695	0.0732856	-1.74637	-1.83251	-2.00645	0.132484	0.101318	-0.567445	-0.324941	0.338563	-1.2116	-0.745139	-0.964906	0.23336	-2.17544	-1.84968	-2.11786	0.173855
A_84_P11573	AT2G20860	lipoic acid synthase 1	0.833927	1.12298	down	0.0964508	1.34766	up	0.133991	1.16528	down	0.678	1.02261	down	0.00303698	1.63752	up	0.433284	1.47993	up	0.357382	1.57807	up	1.80258	1.7485	1.6856	0.0585451	1.77646	1.73667	1.62676	0.0775421	2.39249	2.56628	2.41243	0.0951018	1.97646	0.624467	2.13375	0.829715	2.10664	1.98651	2.33811	0.178716	2.29332	2.21715	2.19869	0.0501648
A_84_P195674	AT2G20870	putative cell wall protein	0.706197	1.19955	up	0.35206	1.8286	down	0.485207	1.43124	up	0.1778	2.00396	up	0.252912	1.65982	up	0.84102	1.09458	down	0.108467	1.98042	up	-0.249644	0.634649	0.946893	0.620641	0.959681	2.07201	1.30876	0.568871	0.829629	1.69233	1.00302	0.456338	0.793074	1.05821	0.268075	0.402128	1.29683	0.398394	0.03302	0.650369	2.18639	1.63881	1.25157	0.469698
A_84_P786552	AT2G20870	putative cell wall protein	0.129108	2.55719	up	0.241485	2.00553	down	0.688607	1.63289	up	0.0785466	2.59584	up	0.5371	1.76291	up	0.158825	1.97567	down	0.736661	1.1257	up	-2.37092	-1.35868	-0.971662	0.722535	-0.412426	0.154283	-0.314528	0.30291	-2.4685	0.497246	-0.276141	1.53841	-0.310544	-0.416451	0.0894041	0.266791	-0.426142	-1.40497	-1.7535	0.688168	0.516384	-0.0790653	-0.562427	0.540375
A_84_P16048	AT2G20875	epidermal patterning factor 1	0.0775215	1.40718	up	0.908257	1.01255	up	0.873339	1.10592	down	0.00323191	1.97475	down	0.0154897	3.02809	down	0.00650171	2.74439	down	0.021379	4.71242	down	-2.53	-2.39308	-2.67374	0.140343	-3.56498	-3.48221	-3.49463	0.0446385	-4.0636	-3.69531	-4.63312	0.472486	-2.22036	-1.99056	-1.90746	0.162081	-3.4776	-3.37671	-3.63354	0.129393	-3.98869	-3.80303	-5.03607	0.664812
A_84_P10627	AT2G20880	ethylene-responsive transcription factor ERF053	0.806601	1.22647	down	0.467553	2.21136	up	0.40089	1.79834	down	0.00349679	217.296	up	0.00600127	114.886	up	0.00834673	589.343	up	0.00201236	78.3523	up	-6.85558	-5.4402	-7.82377	1.19876	0.911144	1.02422	1.23564	0.164711	0.195169	0.938328	-0.720881	0.831104	-6.6981	-7.43513	-6.86986	0.38563	0.834372	1.97781	3.79362	1.4923	-0.958107	-0.389378	-0.779888	0.290893
A_84_P64384	AT2G20890	photosystem II reaction center PSB29 protein	0.0724082	1.59626	up	0.420386	1.17351	up	0.930481	1.02082	up	0.0827434	1.19742	up	0.0410688	1.56124	up	0.543467	1.13597	down	0.993579	1.00157	down	0.0876503	-0.0635748	0.0445833	0.0779123	0.330145	0.382287	0.136024	0.129774	0.940963	0.387533	0.66825	0.276724	0.734761	0.40833	0.949645	0.272566	0.456022	0.310341	0.7746	0.237435	0.823956	0.605794	0.65618	0.114224
A_84_P20082	AT2G20900	diacylglycerol kinase 5	0.414589	1.22287	up	0.374516	1.19865	down	0.0770841	1.55819	down	0.0421455	1.5335	up	0.156123	1.298	up	0.834861	1.04619	up	0.0858795	1.46799	down	0.618624	0.797525	1.03376	0.208225	1.47241	1.24376	1.58421	0.173533	1.31889	0.941105	1.31879	0.218085	0.97566	1.45091	0.894133	0.300697	1.11929	1.40577	0.991088	0.212316	0.458786	0.614854	0.585531	0.0829471
A_84_P755333	AT2G20910	pseudogene, vacuolar ATP synthase subunit B, blastp match of 94% identity and 2.9e-211 P-value to GP|13366196|dbj|BAB39419.1||AP002901 putative H+-transporting ATP synthase {Oryza sativa (japonica cultivar-group)}	0.581932	1.54061	up	0.230309	1.61369	down	0.0579274	1.95154	down	0.281755	1.82886	up	0.314017	1.69104	up	0.532667	1.35936	down	0.242883	1.77793	down	-7.59389	-9.31408	-8.02061	0.895752	-7.32648	-7.14268	-7.84659	0.365099	-7.81933	-7.46725	-7.36826	0.237078	-8.13907	-6.79268	-8.12632	0.773687	-7.73335	-8.29875	-8.35474	0.343739	-8.34034	-8.48133	-8.72698	0.195666
A_84_P218338	AT2G20920	hypothetical protein	0.645079	1.27737	up	0.957481	1.00997	up	0.551706	1.17865	down	0.0348084	1.42333	down	0.164771	1.34051	up	0.248301	1.80017	down	0.808933	1.12314	down	4.23377	4.53376	4.31626	0.154974	3.71456	3.98996	3.85147	0.137705	5.06383	4.84068	4.4476	0.311992	4.72985	3.90713	5.50634	0.799714	3.72846	3.78238	4.08806	0.193933	4.58634	4.69098	4.3634	0.167308
A_84_P758227	AT2G20921	hypothetical protein	0.767451	1.09645	down	0.153876	1.61553	up	0.892245	1.04734	down	0.986602	1.00607	down	0.15424	1.63505	up	0.00819223	1.76066	up	0.0415561	1.71171	up	-9.04107	-8.87128	-9.73526	0.457747	-8.77432	-9.40575	-9.49373	0.392425	-8.786	-8.14128	-8.59231	0.330807	-9.25323	-9.30436	-9.48854	0.123766	-8.48059	-8.52871	-8.58847	0.0540453	-8.90963	-8.38515	-8.42501	0.291984
A_84_P170683	AT2G20930	sedlin-N conserved region-containing protein	0.650569	1.55936	down	0.366206	1.20188	up	0.73852	1.41366	up	0.434817	1.08281	up	0.335979	2.10338	down	0.428597	2.02937	up	0.960447	1.04803	up	0.405291	0.40396	0.404207	0.00070765	0.721128	0.367759	0.468928	0.181984	-2.25892	0.0247059	0.229557	1.38139	0.711945	0.54744	-1.9688	1.50249	0.986165	0.580323	0.787194	0.202934	-0.181112	-0.0470085	-0.278236	0.116106
A_84_P788449	AT2G20930	sedlin-N conserved region-containing protein	0.376332	1.58291	down	0.516872	1.44863	up	0.811995	1.09964	up	0.258284	1.76978	down	0.141178	1.71923	down	0.515788	1.29567	up	0.978481	1.01245	up	-8.52448	-7.60625	-8.10617	0.459717	-9.23724	-9.40549	-8.0649	0.730279	-9.29373	-8.69983	-8.58862	0.379092	-9.26914	-8.06993	-8.88558	0.612444	-8.48756	-8.01977	-8.59621	0.306299	-8.92366	-8.29604	-8.9514	0.370621
A_84_P295894	AT2G20940	hypothetical protein	0.534888	1.12267	up	0.364746	1.32508	down	0.514597	1.27303	up	0.00613338	2.27605	up	0.879665	1.03852	up	0.144834	1.52998	up	0.376044	1.17761	up	-1.8664	-2.13709	-1.75276	0.197439	-0.729336	-0.869116	-0.598205	0.135479	-2.33422	-1.66202	-1.59644	0.408343	-1.70877	-1.9669	-1.57977	0.197123	-0.956954	-0.868831	-1.58912	0.392898	-1.68168	-1.6253	-1.2409	0.239869
A_84_P248075	AT2G20950	phospholipase-like protein (PEARLI 4) domain-containing protein	0.946591	1.01649	up	0.506983	1.19816	down	0.993225	1.00503	up	0.00299225	2.96031	down	0.0342627	3.07457	down	0.0152225	3.60542	down	0.00933245	3.10963	down	0.023098	0.266445	0.473336	0.225365	-1.32686	-1.31811	-1.28939	0.019601	-1.36791	-2.00177	-0.728594	0.636589	0.512909	0.353099	-0.032341	0.280298	-1.14334	-1.7239	-1.8496	0.376751	-1.5825	-1.17885	-1.31521	0.205331
A_84_P788445	AT2G20950	phospholipase-like protein (PEARLI 4) domain-containing protein	0.979701	1.00582	up	0.596426	1.12923	down	0.96815	1.02351	up	0.00241272	3.15701	down	0.0361776	3.14615	down	0.0123412	3.58573	down	0.00941995	3.09176	down	-0.0607519	0.193338	0.361317	0.212493	-1.46957	-1.4997	-1.5125	0.0220394	-1.91586	-1.83621	-0.714784	0.671631	0.337544	0.304786	-0.123307	0.257138	-1.30741	-1.79335	-1.90701	0.318478	-1.68929	-1.22297	-1.454	0.233167
A_84_P844518	AT2G20950	phospholipase-like protein (PEARLI 4) domain-containing protein	0.778683	1.08123	down	0.285421	1.36004	down	0.607007	1.34962	up	0.00235334	3.39775	down	0.0154225	5.33617	down	0.0144275	4.27392	down	0.0117758	3.65681	down	-0.00510788	0.27114	0.414752	0.213393	-1.56301	-1.46017	-1.58977	0.068422	-2.54365	-2.65412	-1.36886	0.7123	0.307378	0.340321	-0.304923	0.363395	-1.56943	-2.10313	-2.27134	0.366472	-1.9964	-1.49535	-1.77722	0.251177
A_84_P17294	AT2G20960	Arabidopsis phospholipase-like protein (PEARLI 4) family	0.80755	1.03452	down	0.0997845	1.31397	down	0.868289	1.03697	down	0.0520015	1.35241	down	0.493396	1.11564	up	0.0133852	1.71773	down	0.361773	1.113	up	2.32656	2.5815	2.38393	0.133742	1.90746	1.89822	2.1797	0.159913	2.69724	2.29013	2.77822	0.261576	2.19978	2.51221	2.43311	0.162436	1.50863	1.6762	1.61877	0.085155	2.66456	2.46759	2.4763	0.111292
A_84_P520692	AT2G20970	hypothetical protein	0.9865	1.01044	down	0.683312	1.20862	down	0.168888	1.5102	up	0.278969	1.93863	up	0.921605	1.04672	down	0.0289471	1.62075	up	0.152368	1.45786	up	-9.621	-9.66206	-8.19796	0.833696	-7.47119	-8.46872	-8.676	0.644152	-9.23283	-9.28358	-9.16223	0.0609468	-9.02144	-9.44584	-9.0587	0.235014	-8.43148	-8.48208	-8.52242	0.0455667	-8.28239	-8.68295	-8.92906	0.326394
A_84_P585522	AT2G20980	minichromosome maintenance 10	0.918699	1.04102	up	0.918436	1.05493	up	0.622936	2.04928	up	0.644476	1.13791	down	0.453426	2.15479	down	0.784166	1.1229	down	0.813059	1.09462	down	-5.51811	-5.70284	-5.54983	0.0987777	-5.26696	-6.25902	-5.80396	0.496593	-8.8593	-5.60353	-5.63059	1.87195	-4.97837	-6.12086	-5.49757	0.572036	-5.36168	-6.20362	-5.53317	0.44493	-5.49697	-5.46865	-6.02245	0.311884
A_84_P790607	AT2G20980	minichromosome maintenance 10	0.581782	1.61933	up	0.976529	1.0077	up	0.688607	1.23222	down	0.784197	1.05847	down	0.0225395	1.59312	up	0.488288	1.70092	down	0.794368	1.25249	down	-6.399	-6.74985	-6.30072	0.236104	-6.31045	-6.51312	-6.87194	0.284339	-5.80204	-5.84942	-5.78255	0.0343892	-5.00413	-7.28653	-5.07272	1.2984	-6.38364	-6.71899	-6.5597	0.167745	-5.92394	-5.53276	-6.88109	0.69368
A_84_P188284	AT2G20990	synaptotagmin A	0.027998	1.50422	up	0.836162	1.03365	up	0.195987	1.52432	down	0.0669178	1.23334	up	0.0051442	3.26763	up	0.202541	1.17992	down	0.0414557	1.4251	up	2.48238	2.33233	2.31163	0.0931814	2.60795	2.82916	2.59693	0.131014	3.76166	4.07061	4.4188	0.328761	2.91862	2.87824	3.09653	0.116139	2.60626	2.65255	2.9185	0.16851	3.56835	3.2754	3.58282	0.173463
A_84_P14457	AT2G21000	transposable element gene	0.0233696	2.747	up	0.00218251	1.89659	up	0.368774	1.24494	down	0.907741	1.01901	down	0.0538005	1.73087	up	0.0350275	1.47592	down	0.0108803	1.9758	down	-9.6175	-9.32285	-9.07723	0.270507	-9.45858	-9.31886	-9.32164	0.0798808	-8.31874	-8.86908	-8.45528	0.286573	-7.68197	-8.07986	-7.88219	0.198948	-8.37021	-8.45393	-8.50472	0.0679233	-8.76276	-8.96722	-8.86136	0.102252
A_84_P72734	AT2G21010	Calcium-dependent lipid-binding (CaLB domain) family protein	0.0844837	3.32044	up	0.0670539	1.60657	up	0.177119	2.31377	down	0.96504	1.01664	up	0.0199713	4.63947	up	0.071943	2.03296	down	0.26185	1.65595	down	-9.30831	-9.40308	-8.34082	0.587853	-8.70428	-9.07439	-9.20211	0.258562	-6.85145	-6.31357	-7.2453	0.467718	-7.87531	-7.10699	-6.87578	0.523263	-8.2514	-8.31058	-8.36686	0.0577367	-7.59486	-8.58759	-7.8586	0.514213
A_84_P12567	AT2G21020	pseudogene, major intrinsic protein (MIP) family, contains Pfam profile: MIP PF00230; blastp match of 61% identity and 1.8e-40 P-value to PIR|S01444|S01444 nodulin-26 precursor - soybean	0.737604	1.30771	up	0.681195	1.20313	down	0.728975	1.35657	up	0.952765	1.02388	down	0.589568	1.29952	down	0.494269	1.61091	down	0.78857	1.25271	down	-7.97641	-8.20208	-8.52864	0.277645	-8.63003	-8.62916	-7.55006	0.623269	-8.86359	-7.65714	-9.32031	0.859287	-9.21423	-7.0207	-7.31106	1.19149	-8.48428	-8.53242	-8.59294	0.0544497	-7.35534	-8.21433	-8.9515	0.798856
A_84_P566782	AT2G21030	hypothetical protein	0.488994	1.39933	up	0.00117696	2.06201	up	0.190255	1.77878	up	0.927376	1.01873	up	0.561385	1.15133	up	0.294575	1.50117	up	0.394616	1.46352	up	-9.72438	-9.10933	-9.69547	0.347055	-9.49485	-9.42289	-9.53113	0.0550924	-9.02074	-9.59338	-9.30517	0.286318	-9.28327	-8.30059	-9.4911	0.635894	-8.38592	-8.43966	-8.49114	0.0526154	-8.49889	-8.05694	-8.87079	0.407427
A_84_P796893	AT2G21030	hypothetical protein	0.531435	1.52241	down	0.669952	1.08808	up	0.649477	1.4598	up	0.00618755	1.27236	up	0.135324	2.65722	up	0.246677	2.10767	up	0.0419605	5.90547	up	-3.11968	-3.14564	-3.03198	0.0595608	-2.79227	-2.74407	-2.71845	0.037483	-2.86334	-0.836328	-1.36787	1.05101	-2.99454	-3.26926	-4.85257	1.00288	-2.80925	-2.76467	-2.31551	0.273106	-1.47927	-1.10526	-0.845696	0.318504
A_84_P146958	AT2G21040	C2 domain-containing protein	0.176599	1.2362	up	0.769074	1.249	up	0.0360308	1.25765	up	0.308969	1.8297	up	0.00195312	1.33044	up	0.0137418	1.84864	up	0.0655363	1.35353	up	-9.71837	-9.73809	-9.6829	0.027964	-9.49553	-9.37854	-7.65047	1.03313	-9.32916	-9.32285	-9.25163	0.0430555	-9.18057	-9.58257	-9.45847	0.205847	-8.47165	-8.51831	-8.57225	0.050343	-8.90976	-9.04956	-8.95212	0.0716857
A_84_P283170	AT2G21045	rhodanese-like domain-containing protein	0.446777	1.46253	up	0.301829	1.54523	up	0.522161	3.70155	up	0.209138	1.7402	down	0.0495139	2.03588	down	0.171106	1.64707	down	0.891575	1.24316	up	-8.17054	-8.90061	-7.96629	0.491202	-8.5305	-9.32493	-9.57977	0.547273	-9.34338	-9.34091	-9.43011	0.0508034	-7.64414	-7.32987	-8.41804	0.560031	-8.46699	-8.50958	-8.57517	0.0544953	-4.46091	-9.04613	-8.94297	2.61801
A_84_P11622	AT2G21050	like AUXIN RESISTANT 2	0.943764	1.09592	down	0.513806	1.27848	up	0.0532736	1.50435	up	0.00818544	2.44903	down	0.00459836	2.19654	down	0.620402	1.74791	down	0.796912	1.33233	down	-0.830903	-1.21972	-0.967912	0.197215	-2.21466	-2.13416	-2.54635	0.218479	-2.23968	-2.06606	-2.1185	0.0890493	-0.0267467	-3.32484	-0.0633764	1.89367	-2.47573	-1.78764	-1.56849	0.47339	-1.4648	-1.4587	-1.73332	0.156818
A_84_P823166	AT2G21050	like AUXIN RESISTANT 2	0.702956	2.61283	down	0.524848	1.28913	up	0.380046	2.73116	up	0.0135686	2.16985	down	0.146289	3.63197	down	0.847685	1.55232	up	0.764559	1.96479	up	0.117599	-0.277681	-0.0952511	0.197835	-1.03378	-1.0924	-1.48194	0.243591	-1.30795	-0.94715	-3.5825	1.4288	-5.89035	0.29926	1.17891	3.85269	-1.40242	-0.63217	-0.474317	0.496586	-0.419218	-0.432511	-0.637331	0.122271
A_84_P23915	AT2G21060	glycine-rich protein 2B	0.52201	2.26636	down	0.69827	1.61252	up	0.575081	6.68659	up	0.309899	2.72522	down	0.293227	13.3901	down	0.791801	1.34102	up	0.914154	1.13175	up	-0.357233	-0.358188	-0.0536842	0.17553	-3.66851	-0.882661	-0.557045	1.71018	-1.4942	-9.02404	-1.48015	4.35142	-3.46428	0.311145	-1.1571	1.90318	-1.0936	-0.953236	-0.993421	0.0722882	-1.27911	-1.27892	-1.21655	0.0360619
A_84_P592651	AT2G21070	methyltransferases	0.692945	1.7284	down	0.868135	1.02958	down	0.603002	1.09714	down	0.00789887	1.88626	down	0.00318409	1.6898	down	0.927055	1.12362	down	0.958153	1.07264	down	-2.96256	-3.07442	-3.08831	0.068944	-4.04292	-3.7356	-4.09334	0.193634	-3.76708	-3.71811	-3.91064	0.100058	-2.65694	-6.28154	-2.55511	2.12267	-4.14385	-3.91544	-3.93876	0.125681	-3.91489	-3.7342	-4.148	0.207452
A_84_P829961	AT2G21070	methyltransferases	0.127393	1.22497	up	0.420937	1.14787	down	0.774389	1.0749	up	0.00942014	1.87695	down	0.00527468	2.19149	down	0.00584507	2.63918	down	0.0104409	2.49743	down	-3.24033	-3.32699	-3.4935	0.128666	-4.146	-4.17274	-4.46725	0.17826	-4.67161	-4.29316	-4.49179	0.1893	-3.08982	-3.14703	-2.94575	0.103713	-4.61528	-4.45374	-4.31385	0.150846	-4.24405	-4.20033	-4.69956	0.276474
A_84_P223319	AT2G21080	hypothetical protein	0.23845	1.43962	down	0.159927	1.3001	down	0.920826	1.02449	down	0.000614691	3.61273	down	0.000901115	9.44401	down	0.0183382	3.26258	down	0.00609922	6.72069	down	-0.904142	-0.852935	-0.914364	0.0329146	-2.64733	-2.75955	-2.82384	0.0893342	-4.11782	-3.88047	-4.39135	0.255654	-1.88224	-1.03253	-1.33375	0.430813	-3.32535	-2.92036	-3.12085	0.2025	-4.16182	-3.98671	-4.34582	0.17957
A_84_P580150	AT2G21090	pentatricopeptide repeat-containing protein	0.728042	1.04437	up	0.111561	1.17795	down	0.0727282	1.21742	up	0.00542763	1.32904	down	0.00165035	1.74204	down	0.0204869	1.63502	down	0.026828	1.49442	down	-2.83556	-2.93714	-2.96311	0.0674059	-3.27917	-3.32896	-3.35885	0.0402521	-3.64195	-3.75575	-3.74043	0.0617538	-2.68794	-3.04149	-2.81846	0.178781	-3.56459	-3.44834	-3.6629	0.107405	-3.45328	-3.49314	-3.34025	0.0793043
A_84_P790327	AT2G21090	pentatricopeptide repeat-containing protein	0.678823	1.0408	down	0.0926259	1.2458	down	0.454664	1.55636	up	0.00695135	1.48517	down	0.0657787	2.61474	down	0.0104158	1.7777	down	0.0116731	1.61418	down	-2.89241	-2.98814	-2.93573	0.0479333	-3.38169	-3.58616	-3.56032	0.111347	-3.87098	-3.91715	-5.18815	0.747495	-2.91431	-3.15821	-2.91683	0.140093	-3.8647	-3.72761	-3.88706	0.0863286	-3.78232	-3.64329	-3.63616	0.0824049
A_84_P107712	AT2G21100	dirigent protein 23	0.184047	2.79245	up	0.721994	1.30102	down	0.33894	1.88223	up	0.103066	2.39565	up	0.508904	1.49513	up	0.552536	1.51651	down	0.985812	1.00778	up	-4.60869	-6.08554	-4.8789	0.786351	-3.74046	-4.1164	-3.93502	0.188005	-4.54918	-3.84321	-5.43993	0.800143	-3.66382	-3.06365	-4.40107	0.669877	-3.5941	-3.87763	-5.45906	1.00494	-3.55866	-3.87308	-3.66324	0.160118
A_84_P830062	AT2G21100	dirigent protein 23	0.0871567	4.03025	up	0.55373	1.6914	down	0.729211	1.3563	up	0.0523642	2.85185	up	0.300542	2.21957	up	0.291336	2.39029	down	0.424085	1.33878	down	-5.31507	-6.71571	-5.7138	0.721642	-4.31694	-4.46365	-4.42829	0.0765678	-4.23955	-3.96506	-6.08913	1.15528	-3.76041	-3.40469	-4.54687	0.584472	-4.41468	-4.49307	-6.57578	1.22571	-4.26009	-4.55514	-4.15949	0.205638
A_84_P22023	AT2G21110	dirigent protein 24	0.343074	5.61447	up	0.0032519	1.78096	up	0.803314	1.12272	up	0.106009	1.12696	up	0.0517714	1.68106	up	0.507831	2.79735	down	0.491609	2.97476	down	-9.35385	-9.359	-9.27827	0.0451939	-9.20038	-9.23243	-9.041	0.102531	-8.16592	-8.84959	-8.7275	0.36462	-8.14208	-8.60402	-3.77758	2.66323	-8.26749	-8.33931	-8.36906	0.0522155	-8.64702	-7.84125	-8.75374	0.498884
A_84_P119502	AT2G21120	hypothetical protein	0.549145	1.24909	down	0.953471	1.01978	up	0.640393	2.78159	up	0.36121	1.24536	down	0.475604	3.05735	down	0.946443	1.02283	up	0.696486	1.13642	up	0.0192871	0.0726023	0.115967	0.0484251	-0.733092	-0.0287685	0.0200214	0.421433	0.113165	0.118181	-4.86033	2.8729	-0.879356	0.169247	-0.0446501	0.554084	-0.229991	-0.272844	-0.154215	0.0600713	-0.0515242	-0.174107	0.0243711	0.10015
A_84_P21077	AT2G21130	peptidyl-prolyl cis-trans isomerase CYP19-2	0.0410222	1.40518	up	0.0695547	1.39405	down	0.438333	1.40861	down	0.000787818	2.38366	up	0.00915321	4.60559	up	0.184053	1.21684	up	0.00443953	2.32681	up	-0.0125656	-0.0100574	0.0391617	0.0291677	1.19817	1.33551	1.24239	0.0701074	2.53128	2.52752	1.56789	0.55513	0.450066	0.375397	0.663356	0.149437	0.909757	0.580689	0.84779	0.174866	1.74356	1.62532	1.775	0.078925
A_84_P19185	AT2G21140	proline-rich protein 2	0.119934	1.93671	up	0.364103	1.35578	up	0.786001	1.14245	up	0.120403	1.6267	up	0.384927	1.23851	up	0.645773	1.13875	up	0.448922	1.36876	down	-1.12651	-0.421962	-0.77033	0.352279	-0.144736	0.291407	-0.359635	0.331727	-0.743932	-0.199465	-0.449576	0.272533	-0.230376	0.243036	0.52937	0.383693	0.085207	0.332735	0.686453	0.302182	0.27566	-0.192082	-0.900153	0.591986
A_84_P11623	AT2G21150	XAP5 family protein	0.00729941	1.55514	up	0.250874	1.14088	up	0.381999	1.0853	down	0.475477	1.06293	up	0.00230574	1.55367	up	0.00872525	1.28241	down	0.231877	1.08633	down	0.104035	0.0690327	0.196997	0.0661334	0.245853	0.329566	0.0587654	0.13865	0.759018	0.814756	0.703322	0.055717	0.717049	0.763547	0.800593	0.0418614	0.451918	0.362128	0.390575	0.045888	0.624259	0.546824	0.751725	0.103464
A_84_P10677	AT2G21160	translocon-associated protein subunit alpha	0.156421	1.22289	up	0.936202	1.00997	up	0.548995	1.0628	down	0.0124513	1.46602	up	0.0170469	1.27686	up	0.133102	1.21077	up	0.878811	1.01788	down	2.6606	2.54596	2.7252	0.0907797	3.30176	3.06703	3.21869	0.119023	2.9368	2.98408	3.06868	0.0668117	3.11848	2.83357	2.8506	0.159801	3.31602	3.20112	3.11329	0.101668	2.78714	2.93134	3.00747	0.111903
A_84_P754936	AT2G21160	translocon-associated protein subunit alpha	0.181912	1.25758	up	0.0335057	1.22727	up	0.175261	1.18211	up	0.0256204	1.37575	up	0.221457	1.14601	up	0.046716	1.34259	up	0.496361	1.07724	up	1.12245	1.12367	1.39047	0.154388	1.70694	1.60117	1.70914	0.0617124	1.43706	1.28518	1.5042	0.112208	1.73717	1.42926	1.4621	0.169092	2.03794	1.94842	1.91723	0.0626588	1.55922	1.68207	1.70924	0.0799355
A_84_P22970	AT2G21170	triosephosphate isomerase	0.922105	1.01019	up	0.118203	1.36951	up	0.719496	1.08435	down	0.746208	1.03553	down	0.470106	1.04697	down	0.0666873	1.30919	up	0.45975	1.14686	down	2.61871	2.49721	2.43049	0.0954289	2.57747	2.54524	2.27261	0.167484	2.37856	2.45773	2.51145	0.0668459	2.51043	2.42246	2.6574	0.118699	2.92096	2.76522	3.07013	0.152468	2.49856	2.50439	1.99429	0.29284
A_84_P258210	AT2G21180	hypothetical protein	0.294379	1.21761	down	0.293951	1.26107	down	0.569876	1.31774	up	0.668122	1.0562	up	0.322311	1.41371	up	0.918614	1.01981	up	0.0110684	2.26831	up	-1.12086	-0.831999	-1.03222	0.147978	-1.11065	-0.766925	-0.870844	0.17628	-0.191605	-1.19254	-0.102457	0.605269	-1.34785	-1.02671	-1.46269	0.225977	-1.0065	-1.45466	-1.2912	0.226798	-0.0904493	-0.250429	0.0484886	0.149582
A_84_P724762	AT2G21180	hypothetical protein	0.778351	1.81308	down	0.704981	1.08708	up	0.334205	1.47339	down	0.909116	1.01974	up	0.0170746	2.82832	up	0.706704	2.00987	up	0.505834	3.48039	up	-2.93536	-2.76314	-2.89193	0.0895636	-3.08431	-2.52686	-2.89465	0.283427	-0.957006	-1.25342	-1.88017	0.471327	-2.12696	-7.41177	-1.62703	3.20527	-2.58174	-2.79793	-2.76478	0.11643	-1.74993	-2.03419	-1.98389	0.151695
A_84_P754898	AT2G21185	hypothetical protein	0.085715	1.33537	up	0.571353	1.04595	down	0.108925	1.52925	down	0.105752	1.11778	down	0.0506626	1.33244	up	0.0216799	1.56124	down	0.0443162	1.53262	down	2.17814	2.33856	2.31416	0.0864385	2.10641	2.06357	2.17896	0.0583283	2.87861	2.51573	2.67872	0.181754	2.50104	2.82332	2.75822	0.170411	2.15526	1.97506	2.02417	0.0931574	2.16851	1.8545	2.21158	0.194917
A_84_P757865	AT2G21185	hypothetical protein	0.465797	1.10605	up	0.593585	1.0871	down	0.751398	1.93973	up	0.0785868	1.23031	down	0.561226	2.39315	down	0.0499405	1.47931	down	0.114692	1.3646	down	1.18179	1.28278	1.31458	0.0693367	0.888138	0.854724	1.13922	0.15551	1.71021	-3.21154	1.50375	2.78389	1.29658	1.62944	1.28939	0.194284	0.962719	0.888459	0.669457	0.152468	0.958759	0.742086	1.16913	0.21353
A_84_P757737	AT2G21187	other RNA	0.0673088	5.28877	down	0.109231	2.02898	down	0.581345	2.77181	up	0.210579	1.15599	down	0.628164	1.8495	down	0.225457	2.25488	up	0.0273529	7.92621	up	-4.86655	-4.9211	-4.93803	0.0373543	-5.33506	-4.98677	-5.03124	0.189559	-4.39635	-8.51857	-4.47217	2.35838	-8.36962	-6.45899	-7.10587	0.971773	-6.23787	-5.64492	-6.53253	0.452081	-4.43229	-4.55549	-3.9868	0.299178
A_84_P757744	AT2G21187	other RNA	0.638533	1.20379	down	0.680129	1.08565	down	0.822719	1.07619	down	0.180341	1.22846	down	0.0105466	2.46847	up	0.774939	1.1079	down	0.0514449	2.76115	up	-1.33571	-1.23397	-1.2061	0.0682216	-1.82785	-1.36679	-1.47167	0.241675	-0.253353	-0.027792	0.416221	0.340674	-1.60759	-0.888775	-2.08216	0.600842	-1.65551	-1.54926	-1.81723	0.134943	-0.104347	-0.303377	0.225017	0.266862
A_84_P142769	AT2G21190	putative ER lumen protein retaining receptor	0.917581	1.01697	up	0.112947	1.14727	up	0.628866	4.78886	up	0.00362445	1.38062	up	0.740331	2.13462	down	0.0377303	1.55752	up	0.012882	2.20599	up	1.64497	1.66703	1.7501	0.0554382	2.20003	2.15512	2.1029	0.0486079	-4.28322	3.0982	2.96517	4.22378	1.82535	1.86562	1.44395	0.232701	2.43288	2.26568	2.35411	0.0836467	2.76428	2.76039	3.03453	0.157166
A_84_P555265	AT2G21195	hypothetical protein	0.106678	1.19184	down	0.792466	1.03232	down	0.651966	1.10076	up	0.0232642	1.30651	down	0.0560221	1.48911	down	0.218914	1.13164	down	0.096616	1.13506	down	-0.75802	-0.851446	-0.666526	0.0924618	-1.23939	-1.0448	-1.14894	0.0973742	-1.33399	-1.05723	-1.60814	0.275457	-0.944611	-1.11601	-0.974943	0.0914699	-1.04239	-1.29464	-1.23378	0.131632	-1.18415	-1.14202	-1.25768	0.0585368
A_84_P754924	AT2G21195	hypothetical protein	0.132444	1.23685	up	0.509786	1.92411	up	0.905713	1.04323	down	0.225964	2.67652	down	0.176366	1.45389	down	0.0184672	1.72051	down	0.00743213	1.87597	down	-0.209384	-0.200078	-0.0919933	0.0652552	-0.788809	-3.16613	-0.807594	1.36716	-0.273872	-0.663863	-1.18346	0.456332	0.21385	-0.04879	0.253497	0.164281	-0.488697	-0.776066	-0.665198	0.144928	-0.734102	-0.744431	-0.82582	0.0502379
A_84_P21078	AT2G21200	SAUR-like auxin-responsive protein	0.969141	1.01384	up	0.945899	1.0476	up	0.502707	1.48704	down	0.00378374	3.54644	down	0.0325781	3.05327	down	0.0839613	3.43216	down	0.0192334	4.6032	down	-4.99355	-5.11073	-5.44059	0.231799	-6.92718	-7.21826	-6.87854	0.18371	-7.2758	-6.09825	-7.00188	0.616196	-4.72997	-5.66081	-5.09459	0.469043	-7.19299	-7.64946	-5.98027	0.862679	-7.52031	-6.86617	-7.70679	0.441456
A_84_P20132	AT2G21210	SAUR-like auxin-responsive protein	0.54488	1.79162	down	0.735148	1.07089	up	0.894515	1.06007	up	0.0158145	5.00935	down	0.00659608	10.8581	down	0.234123	2.6109	down	0.0770837	5.71707	down	-0.286394	-0.826552	-1.6261	0.674023	-3.23301	-3.07348	-3.40643	0.166523	-4.21556	-4.75796	-4.08763	0.355883	-0.282673	-2.54239	-2.43776	1.27552	-3.38788	-3.07277	-2.95582	0.223472	-3.89435	-4.15342	-4.76089	0.444794
A_84_P23871	AT2G21220	SAUR-like auxin-responsive protein	0.728127	1.30607	down	0.613837	1.34397	down	0.0383977	3.40922	down	0.0373882	3.05127	down	0.0145185	2.52764	down	0.16426	3.13981	down	0.0491907	6.59788	down	-5.39856	-5.67008	-5.30859	0.188189	-6.83027	-7.80111	-6.57407	0.647277	-6.54544	-6.64139	-7.20376	0.355634	-6.44195	-6.58437	-4.5066	1.16068	-8.0138	-7.02487	-7.44627	0.49626	-8.53914	-8.29019	-8.86958	0.290648
A_84_P21979	AT2G21230	Basic-leucine zipper (bZIP) transcription factor family protein	0.374694	2.98506	down	0.934144	1.01846	down	0.474919	1.10111	down	0.784268	1.04534	up	0.0594853	1.26559	up	0.307588	3.06384	up	0.266848	3.43097	up	0.567994	0.617205	0.462266	0.0791687	0.328518	0.628023	0.882841	0.277462	0.729631	1.0442	0.893071	0.157323	-1.34	0.921538	-2.66735	1.81459	0.632234	0.564526	0.563454	0.0394043	0.711689	0.709303	0.829049	0.0684571
A_84_P758683	AT2G21230	Basic-leucine zipper (bZIP) transcription factor family protein	0.0663961	1.50517	up	0.159643	1.07788	down	0.113952	1.74837	down	0.0133998	1.11007	up	0.0304541	1.86148	up	0.050835	1.46153	down	0.0598862	1.41372	down	-0.869296	-0.848751	-0.888462	0.0198595	-0.737874	-0.741307	-0.675376	0.0371141	-0.236098	-0.114086	0.433015	0.356352	-0.304513	-0.031208	-0.500999	0.23594	-0.773735	-0.875878	-0.829537	0.0511446	-0.826057	-0.759124	-0.750029	0.0415195
A_84_P125471	AT2G21235	Basic-leucine zipper (bZIP) transcription factor family protein	0.424221	1.97599	up	0.167281	1.67127	up	0.408244	1.28109	up	0.718025	1.16808	up	0.181441	1.81454	up	0.985398	1.0122	down	0.799539	1.17642	up	-9.57042	-9.22191	-8.19528	0.714893	-8.59671	-9.11268	-8.60579	0.295314	-7.89733	-8.29007	-8.2214	0.209756	-8.63893	-6.80827	-8.59268	1.04384	-8.3383	-7.68024	-8.0738	0.331136	-7.83402	-8.06179	-7.44087	0.314108
A_84_P575690	AT2G21237	hypothetical protein	0.260226	2.71558	up	0.395322	1.93981	up	0.175103	2.82524	down	0.572188	1.48312	up	0.0191513	9.27218	up	0.92698	1.05943	up	0.763804	1.20855	up	-9.51275	-7.93831	-9.52671	0.913058	-7.43012	-9.03703	-8.80473	0.868491	-6.13596	-5.12983	-6.07326	0.563661	-6.85914	-7.2743	-8.52054	0.864647	-6.84443	-8.0393	-7.5204	0.599155	-7.76281	-6.54902	-7.52234	0.642713
A_84_P293434	AT2G21240	basic pentacysteine 4	0.616601	4.5138	down	0.411111	2.11274	up	0.189567	1.39248	down	0.368897	1.87626	down	0.00866353	1.93958	up	0.541381	5.08273	up	0.493149	6.28728	up	1.09003	1.22924	1.01101	0.11049	1.1411	-1.19492	0.660516	1.2336	2.3059	1.93175	1.95985	0.20838	-6.3548	1.51067	1.65137	4.58229	1.32622	1.16285	1.35498	0.103624	1.81009	1.51174	1.44272	0.195251
A_84_P820217	AT2G21240	basic pentacysteine 4	0.117874	1.9078	down	0.466889	1.11703	up	0.101824	2.27019	up	0.0982742	1.25879	down	0.0536153	1.91761	down	0.124795	1.69296	up	0.0525044	2.25857	up	-0.3935	-0.328366	-0.538379	0.1075	-0.633596	-0.665067	-0.957698	0.178729	-1.32894	-0.920853	-1.82839	0.454534	-0.790639	-1.54983	-1.71551	0.493155	-0.582113	-0.705711	-0.489526	0.108463	0.0544491	-0.275448	-0.308755	0.200773
A_84_P23943	AT2G21250	putative NADPH dependent mannose 6-phosphate reductase	0.608457	1.26273	down	0.315507	1.21738	up	0.50337	1.26374	down	0.0492972	1.33566	down	0.639188	1.09335	up	0.734045	1.1509	up	0.840737	1.09247	up	-0.254625	-0.243896	-0.245291	0.00583394	-0.573869	-0.889877	-0.532738	0.195406	-0.266633	-0.375057	0.28413	0.353465	0.012825	-1.34418	-0.422076	0.692928	-0.225273	-0.558207	-0.361666	0.16737	-0.398698	-0.21562	-0.756328	0.275009
A_84_P11651	AT2G21260	putative mannose-6P reductase	0.256242	1.8494	up	0.90216	1.05599	down	0.210446	1.3907	up	0.829025	1.05425	up	0.405165	1.17382	down	0.241213	1.85245	down	0.32124	1.56099	down	-6.39722	-6.87565	-6.85321	0.269976	-7.01654	-6.38491	-6.49599	0.337209	-6.70784	-7.14989	-6.96199	0.221848	-5.00021	-6.1493	-6.3154	0.71621	-7.2323	-6.48675	-6.41416	0.452854	-6.29819	-6.3957	-6.69842	0.208697
A_84_P15432	AT2G21270	ubiquitin fusion degradation 1	0.626551	3.55776	down	0.925789	1.00792	down	0.781102	1.07267	down	0.382484	1.06589	up	0.0256384	1.78721	up	0.565631	3.7624	up	0.446814	5.92773	up	1.25968	1.41408	1.47124	0.109444	1.39644	1.53021	1.49454	0.0692701	1.94353	2.18887	2.52574	0.2923	1.76782	-5.04136	1.92563	3.97762	1.55797	1.41821	1.41087	0.0828896	1.98247	2.07187	2.30019	0.163842
A_84_P269400	AT2G21280	NAD(P)-binding Rossmann-fold superfamily protein	0.757837	1.0561	up	0.506864	1.14634	up	0.101596	1.61826	down	0.827315	1.03169	down	0.613469	1.05535	up	0.771206	1.0521	up	0.0640874	1.61941	down	0.0705099	-0.105179	-0.0557213	0.090597	0.113488	0.00060463	-0.339505	0.235804	0.194859	0.095952	-0.14803	0.176486	0.115545	-0.231938	0.262252	0.253802	0.217489	-0.0625877	0.210776	0.1598	-0.466053	-0.566141	-0.908364	0.231939
A_84_P162073	AT2G21290	hypothetical protein	0.0104605	1.22931	up	0.458376	1.12248	up	0.677897	1.03551	down	0.0761787	1.16714	down	0.571371	1.03114	down	0.0690575	1.27822	down	0.00607988	1.31259	down	2.20033	2.16095	2.23666	0.0378668	2.04636	2.04424	1.8384	0.119459	2.13025	2.0769	2.2581	0.0931167	2.47717	2.48868	2.52564	0.0253244	2.34011	1.99737	2.0916	0.177063	2.09637	2.16994	2.04793	0.0614366
A_84_P818823	AT2G21290	hypothetical protein	0.0175208	2.36128	down	0.512255	1.12362	up	0.23296	18.6853	up	0.0050197	1.77212	down	0.0791302	30.3562	down	0.0797709	1.49717	up	0.0936791	1.45345	up	0.615671	0.522271	0.552618	0.0476449	-0.42856	-0.193074	-0.164229	0.145004	-4.70473	-1.32618	-7.05029	2.87755	-0.92535	-0.662444	-0.440346	0.242788	0.119696	-0.274397	-0.126712	0.199096	0.0965929	-0.239774	-0.266526	0.202367
A_84_P18270	AT2G21300	ATP binding microtubule motor family protein	0.554584	1.94073	down	0.97235	1.01119	down	0.384032	1.11228	down	0.00863915	1.33333	up	0.0114248	1.46675	up	0.362539	2.55902	up	0.35021	2.55922	up	-4.31512	-4.36074	-4.28494	0.0381613	-3.95152	-3.80279	-3.9614	0.0888601	-3.64764	-3.72368	-3.93161	0.147	-4.32012	-7.22039	-4.2901	1.68321	-4.21405	-4.07922	-3.47057	0.396108	-3.92007	-3.87757	-3.96586	0.0441548
A_84_P700711	AT2G21300	ATP binding microtubule motor family protein	0.102792	1.778	up	0.892931	1.04985	down	0.176486	1.49032	down	0.0102365	1.95198	up	0.00604182	2.78604	up	0.895761	1.04572	up	0.843137	1.05142	up	-0.0905275	-0.172246	-0.0870056	0.048229	0.868409	1.07434	0.602286	0.236666	1.00813	1.47699	1.59974	0.312227	0.284721	0.742541	1.11374	0.415261	0.503634	0.594694	1.23614	0.399232	0.832679	0.664165	0.861155	0.106469
A_84_P191914	AT2G21320	B-box zinc finger family protein	0.0479947	1.42267	down	0.981881	1.00662	up	0.23769	2.13409	up	0.466396	1.1551	down	0.0771082	2.51156	down	0.121893	1.2398	up	0.0434137	1.20885	up	-6.61556	-6.3241	-6.38209	0.154283	-6.61559	-6.98366	-6.34653	0.319845	-8.62439	-7.4726	-7.2105	0.752149	-6.99642	-6.86116	-6.98995	0.0762942	-6.77822	-6.71491	-6.42408	0.18886	-6.77124	-6.61028	-6.6451	0.084689
A_84_P19216	AT2G21330	fructose-bisphosphate aldolase 1	0.386834	2.47649	down	0.924238	1.01678	down	0.453271	1.38649	down	0.0102481	1.54373	down	0.00260837	5.28839	down	0.612744	1.57775	up	0.269247	2.96076	down	5.21368	5.24708	5.23097	0.0167033	4.76406	4.59598	4.45244	0.155973	2.7262	3.21587	2.54118	0.34862	4.6121	5.0075	2.14725	1.54989	4.50249	4.47381	4.76415	0.15999	2.6644	2.53925	1.86529	0.42982
A_84_P850921	AT2G21330	fructose-bisphosphate aldolase 1	0.0245052	1.5501	up	0.512252	1.06152	down	0.458053	1.56509	down	0.0124044	1.20784	down	0.00833035	4.57006	down	0.00952163	1.98745	down	0.00581081	11.0872	down	0.460039	0.452425	0.553914	0.0565251	0.267909	0.20649	0.174698	0.0473839	-1.79213	-1.13489	-2.18325	0.529781	1.04696	1.28067	1.03584	0.138253	0.0573006	0.0683327	0.26508	0.116907	-2.02164	-2.0354	-2.99197	0.556288
A_84_P286880	AT2G21340	MATE efflux family protein	0.873202	1.1846	down	0.38297	1.15851	up	0.317658	1.3242	down	0.381365	1.13739	down	0.0658086	1.6283	up	0.839645	1.2066	up	0.681347	1.45664	up	0.769141	0.965916	1.1229	0.177252	0.852383	0.548025	0.900382	0.19109	1.31962	1.65656	1.99188	0.336133	-1.10539	1.67002	1.56015	1.57163	0.950951	0.872571	1.11409	0.123211	1.18359	1.23309	1.33601	0.0777495
A_84_P15430	AT2G21370	xylulose kinase-1	0.994871	1.00069	down	0.572545	1.10424	up	0.261333	1.15783	up	0.245674	1.19076	down	0.0292765	1.4004	down	0.364508	1.07761	down	0.0437862	1.20866	down	0.530969	0.599094	0.788206	0.133276	0.27557	0.638711	0.24833	0.217949	-0.00131321	0.208846	0.253225	0.13597	0.693335	0.540006	0.681946	0.0854268	0.61953	0.409525	0.562728	0.108628	0.353038	0.295737	0.446271	0.0759782
A_84_P292164	AT2G21380	kinesin motor family protein	0.184107	1.74956	up	0.768319	1.0528	down	0.607001	1.06296	down	0.0574657	1.25371	up	0.0186902	1.42236	up	0.284051	1.4692	down	0.416149	1.30748	down	0.663508	0.793223	0.677169	0.0712756	0.881477	1.05945	1.17156	0.146284	1.3575	1.05592	1.24535	0.152431	1.05259	1.36517	2.13713	0.558253	1.08848	0.746692	1.05462	0.18832	1.11312	1.12782	1.15357	0.0204776
A_84_P155585	AT2G21385	hypothetical protein	0.361992	1.19974	up	0.89221	1.01342	down	0.114817	1.2	down	0.123446	1.10002	down	0.0228204	1.21824	down	0.149096	1.33745	down	0.0329986	1.75389	down	1.57016	1.47505	1.48827	0.0515258	1.40434	1.43468	1.28186	0.0809085	1.29205	1.12694	1.26009	0.0875707	1.79943	1.47279	2.04943	0.289172	1.29166	1.30536	1.46618	0.0970467	0.994912	1.02114	0.873914	0.0785342
A_84_P820630	AT2G21385	hypothetical protein	0.963918	1.03302	up	0.933711	1.01286	down	0.112197	1.57713	down	0.419463	1.0929	down	0.784775	1.04491	up	0.829557	1.1435	down	0.473337	1.55917	down	-0.939209	-1.13231	-1.15856	0.119786	-1.16383	-1.07409	-1.37663	0.155384	-1.25201	-1.06919	-0.718725	0.270998	-0.676849	-2.21331	-0.199331	1.05236	-1.2524	-1.32235	-1.09511	0.11638	-1.60367	-1.61801	-1.79016	0.103781
A_84_P18268	AT2G21390	coatomer subunit alpha-2	0.495149	1.31771	up	0.340619	1.3132	down	0.364665	1.38226	down	0.00708488	1.90418	up	0.0581681	1.80752	up	0.811364	1.10041	up	0.984052	1.00769	down	1.6867	1.63392	1.62409	0.0336721	2.54919	2.39697	2.78604	0.196063	2.05316	2.92675	2.52683	0.43731	2.42863	2.35886	1.35132	0.602856	1.81215	2.4098	2.33099	0.324706	2.0032	1.97214	2.13031	0.0838069
A_84_P833380	AT2G21390	coatomer subunit alpha-2	0.00370005	1.76933	up	0.895584	1.03267	down	0.766608	1.05105	down	0.00328236	1.59187	up	0.123615	1.246	up	0.440853	1.14778	down	0.00277585	1.4925	down	-3.81112	-3.73831	-3.73598	0.0427239	-3.11932	-3.16553	-2.98839	0.0918806	-3.37462	-3.69365	-3.26525	0.222585	-2.91145	-3.00019	-2.90418	0.0534572	-3.47796	-2.91793	-3.01647	0.298974	-3.52581	-3.49664	-3.52655	0.0170594
A_84_P834853	AT2G21390	coatomer subunit alpha-2	0.908223	1.08176	up	0.860877	1.0674	down	0.697379	2.07952	up	0.10257	1.5989	up	0.681564	1.74134	down	0.586528	1.38473	up	0.870047	1.10395	up	-5.42613	-5.44187	-5.26551	0.0975951	-4.52929	-5.1819	-4.39109	0.422372	-4.5658	-9.06115	-4.90716	2.50268	-6.39164	-4.93257	-4.46918	1.00329	-4.98079	-4.51206	-4.89172	0.248923	-5.23181	-5.22229	-4.91125	0.182391
A_84_P250485	AT2G21400	SHI-related sequence3	0.189289	1.23872	up	0.252834	1.52596	up	0.0347978	1.24626	up	0.152018	1.52084	up	0.00147876	1.37661	up	0.0146992	1.8735	up	0.0611789	1.38499	up	-9.75545	-9.76474	-9.73476	0.0153487	-9.42873	-9.40436	-8.60724	0.467413	-9.23623	-9.31372	-9.32163	0.04719	-9.21771	-9.65422	-9.45645	0.218575	-8.48477	-8.53265	-8.59376	0.0546288	-8.92121	-9.04363	-8.95393	0.063378
A_84_P22052	AT2G21410	vacuolar proton ATPase A2	0.11029	1.12833	up	0.617243	1.04596	down	0.507223	1.17871	up	0.244639	1.07277	down	0.0569614	1.46439	up	0.0284115	1.26606	down	0.0180499	1.52979	up	1.2262	1.30342	1.21925	0.046719	1.09889	1.25358	1.09239	0.0912431	1.89749	1.48804	2.01424	0.276335	1.3626	1.51181	1.39703	0.0781264	0.995035	1.08929	1.16606	0.0856618	2.13408	1.85698	2.12036	0.156172
A_84_P755415	AT2G21420	IBR domain containing protein	0.218132	1.52879	up	0.102681	2.56045	up	0.761491	1.22249	down	0.0876161	1.19239	up	0.175838	2.04929	up	0.169628	1.99703	up	0.738882	1.0965	up	-9.69501	-9.55247	-9.70064	0.0839684	-9.39234	-9.27095	-9.52327	0.126193	-9.03659	-7.60443	-9.20174	0.878422	-8.9444	-9.54362	-8.62292	0.46728	-8.36591	-8.42717	-7.32428	0.619827	-8.84926	-8.98878	-8.8742	0.0744064
A_84_P10705	AT2G21430	Papain family cysteine protease	0.0337522	3.65336	down	0.857912	1.15104	down	0.554143	1.61265	up	0.956919	1.03141	down	0.932062	1.04883	down	0.0362482	3.0773	up	0.0112938	5.6173	up	-1.45897	-1.39549	-1.59079	0.0996226	-2.5869	-0.668496	-1.32372	0.975124	-2.63746	-0.666483	-1.34765	1.00103	-3.92615	-3.18781	-2.93896	0.513419	-1.83059	-2.00885	-1.34849	0.341632	-0.557995	-1.03867	-0.986627	0.263781
A_84_P597100	AT2G21440	RNA recognition motif-containing protein	0.538471	1.05662	up	0.7118	1.07583	down	0.0836151	1.4088	up	0.0254804	1.66997	down	0.0015262	1.96064	down	0.00784516	1.89832	down	0.0328202	1.47051	down	-0.0926142	-0.210331	-0.163214	0.0592475	-0.744239	-0.745899	-1.19548	0.260046	-1.11856	-1.21873	-1.04284	0.0882271	-0.0177145	-0.214171	0.00409794	0.120217	-1.0041	-0.910543	-1.08732	0.0884374	-0.788235	-0.651144	-0.457354	0.166248
A_84_P583738	AT2G21450	chromatin remodeling 34	0.866084	1.07765	up	0.485585	1.47374	up	0.0315613	1.50643	up	0.521184	1.34006	up	0.948328	1.01177	up	0.130823	1.8326	up	0.332325	1.41434	up	-9.14845	-9.68897	-9.64145	0.299295	-9.56985	-9.45294	-8.18919	0.765608	-9.33286	-9.53435	-9.56101	0.124742	-8.70458	-9.7866	-9.66402	0.592502	-8.46445	-8.50642	-8.56266	0.0492771	-8.90309	-8.81307	-8.93866	0.0647345
A_84_P757218	AT2G21465	defensin-like protein 291	0.0349761	1.66143	up	0.00117696	1.96983	up	0.47329	1.07234	up	0.0454921	1.09614	up	0.00289148	1.49435	up	0.0883927	1.29961	up	0.785308	1.03681	down	-9.50517	-9.54541	-9.5105	0.021858	-9.42224	-9.32344	-9.4181	0.0558883	-8.85831	-8.9347	-9.02952	0.0857713	-8.56229	-8.9719	-8.82961	0.207962	-8.36199	-8.40789	-8.45969	0.0488764	-8.75506	-8.93346	-8.83175	0.0894919
A_84_P16377	AT2G21470	SUMO-activating enzyme 2	0.439778	1.21508	down	0.698468	1.10631	down	0.670168	1.24377	up	0.015778	1.80558	up	0.569806	1.23108	up	0.056419	1.9831	up	0.0453876	1.86051	up	-0.288911	-0.31612	-0.339943	0.0255348	0.424069	0.360965	0.827371	0.253038	0.191321	0.535855	-0.772366	0.678091	-0.540767	-0.252112	-0.995248	0.374639	0.370553	0.660813	0.143779	0.259166	0.23727	0.295012	0.36669	0.0648346
A_84_P17323	AT2G21480	Malectin/receptor-like protein kinase	0.406816	1.17679	up	0.00387348	1.91649	up	0.024556	1.32039	up	0.0478112	1.21296	up	0.00267091	1.28115	up	0.0214748	1.9754	up	0.0869144	1.43749	up	-9.73129	-9.7544	-9.72453	0.0156621	-9.46369	-9.32771	-9.58321	0.12784	-9.35871	-9.34272	-9.43648	0.0501562	-9.18839	-9.76153	-9.55573	0.290341	-8.46987	-8.51183	-8.57751	0.0542567	-8.94323	-9.04739	-8.94439	0.0598034
A_84_P18269	AT2G21490	dehydrin LEA	0.0459926	2.08007	up	0.704835	1.0901	down	0.607283	1.13045	down	0.0036408	3.00865	up	0.00208292	6.55398	up	0.250149	1.32687	up	0.00900004	2.78725	up	-4.95879	-4.56164	-4.62467	0.213441	-3.28135	-3.04959	-3.04681	0.134617	-2.2025	-1.68667	-2.11882	0.276835	-3.97646	-3.51755	-3.4812	0.276047	-3.38945	-3.44057	-2.92111	0.286296	-2.14115	-2.33219	-2.06534	0.137512
A_84_P502958	AT2G21500	RING/U-box domain-containing protein	0.893335	1.04108	down	0.937436	1.03021	down	0.711462	1.18552	down	0.643609	1.09115	up	0.0102284	3.12022	down	0.76421	1.10266	up	0.0275707	3.55313	down	-3.24887	-2.93476	-2.96473	0.173348	-2.82361	-3.25423	-2.69299	0.293682	-4.87056	-4.96589	-4.23685	0.396267	-3.21459	-2.65298	-3.45503	0.411606	-2.88396	-2.63455	-3.38114	0.380082	-5.45828	-4.54463	-4.80695	0.470421
A_84_P757006	AT2G21500	RING/U-box domain-containing protein	0.935199	1.02789	down	0.0234952	1.42003	down	0.456988	1.19061	down	0.161933	1.15365	up	0.0323722	1.56273	up	0.525965	1.1975	down	0.33475	1.34915	up	0.673538	0.991866	0.891489	0.162743	1.08132	1.03151	1.06267	0.0251696	1.64997	1.26201	1.57712	0.206203	0.471515	1.34947	0.61683	0.470585	0.577369	0.669169	0.411204	0.130757	1.24203	1.03031	1.46164	0.215679
A_84_P19215	AT2G21510	DNAJ heat shock N-terminal domain-containing protein	0.349182	1.22346	up	0.979938	1.01032	up	0.576258	1.39165	up	0.0038774	7.84139	up	0.00412348	8.81518	up	0.00569689	6.47535	up	0.00664693	10.027	up	-5.65078	-5.57572	-5.53774	0.0575272	-2.59878	-3.1086	-2.14353	0.482796	-2.44326	-1.88325	-3.01776	0.56727	-5.63494	-5.23195	-5.02447	0.310413	-2.57854	-2.46364	-2.76429	0.151708	-2.43205	-2.04974	-1.43211	0.504564
A_84_P22999	AT2G21520	Sec14p-like phosphatidylinositol transfer family protein	0.595319	1.09781	up	0.305567	1.21304	up	0.177607	1.13079	down	0.0386845	1.50547	up	0.00405371	1.51193	up	0.0317122	1.66348	up	0.229609	1.21792	up	1.63308	1.63008	1.74711	0.0667179	2.32662	1.99257	2.46171	0.241501	2.17051	2.30009	2.32883	0.0843403	1.69205	2.09978	1.62233	0.257893	2.50258	2.59474	2.51946	0.0490678	2.03594	2.08133	2.15015	0.0575057
A_84_P233069	AT2G21530	SMAD/FHA domain-containing protein	0.19684	1.19565	down	0.680589	1.095	up	0.358697	1.25271	down	0.00832925	1.71298	down	0.00446317	1.60727	down	0.18062	1.30838	down	0.0504624	1.68398	down	1.90432	1.75058	1.76531	0.0848272	0.980279	1.20581	0.904604	0.156693	1.23389	1.06724	1.06526	0.096793	1.61908	1.35801	1.66975	0.167288	1.26881	0.861287	1.3534	0.263124	1.08082	0.808094	0.502315	0.289408
A_84_P826179	AT2G21530	SMAD/FHA domain-containing protein	0.560108	1.07195	up	0.683279	1.12015	up	0.316854	1.29039	down	0.024326	1.65493	down	0.00881981	1.38692	down	0.0711746	1.58371	down	0.0315582	1.91843	down	1.16494	1.08318	1.18698	0.0546868	0.553795	0.572966	0.128036	0.251529	0.57724	0.658834	0.783374	0.10381	1.28876	1.05723	1.3898	0.170496	0.699035	0.247895	0.798924	0.29358	0.580439	0.341257	-0.00567341	0.294702
A_84_P22905	AT2G21540	SEC14-like 3	0.107434	1.57082	up	0.22257	1.67681	up	0.307911	1.30818	down	0.676927	1.07952	up	0.010847	2.77722	up	0.64481	1.15236	up	0.0842539	1.35151	up	-4.89526	-4.42924	-4.6044	0.235395	-4.27359	-4.72567	-4.59847	0.233132	-3.07169	-2.90967	-3.52661	0.319851	-3.97093	-4.24066	-3.76276	0.239608	-4.01168	-4.10734	-3.24154	0.47467	-3.51736	-3.5945	-3.55878	0.0386092
A_84_P21959	AT2G21550	bifunctional dihydrofolate reductase/thymidylate synthase	0.444305	1.40743	up	0.96383	1.01606	up	0.932659	1.04611	up	0.586953	1.16465	down	0.326018	1.53843	down	0.218609	1.61326	down	0.0681566	2.06979	down	-5.50196	-5.33161	-4.66359	0.443117	-5.40992	-5.61875	-5.12821	0.246171	-6.5301	-5.4501	-5.38134	0.644304	-4.66455	-4.17984	-5.17361	0.496936	-4.95164	-5.66829	-5.46799	0.369758	-5.83482	-5.49911	-5.83251	0.193156
A_84_P83919	AT2G21560	hypothetical protein	0.106784	1.31606	up	0.998968	1.0004	down	0.27064	1.25157	down	0.0146271	1.61028	up	0.00520545	2.36332	up	0.409064	1.22308	up	0.0349308	1.4348	up	0.511316	0.727121	0.596606	0.108689	1.12081	1.45133	1.32485	0.166767	2.07093	1.86429	1.62226	0.224566	0.957989	1.19955	0.866179	0.172201	1.68559	0.938083	1.27159	0.374476	1.44766	1.63575	1.50286	0.0966821
A_84_P184174	AT2G21580	40S ribosomal protein S25-2	0.136347	1.34844	up	0.346054	1.15976	up	0.597867	1.10546	up	0.78834	1.03221	up	0.0177192	1.4608	up	0.422918	1.12641	down	0.323979	1.19758	up	4.0229	3.82737	3.98847	0.104377	4.11534	4.07816	3.78243	0.182423	4.34016	4.62432	4.51454	0.143296	4.61511	4.15614	4.36135	0.229913	4.32325	4.15574	4.1384	0.102087	4.43683	4.64144	4.83469	0.198954
A_84_P848664	AT2G21580	Ribosomal protein S25 family protein	0.0708201	1.38298	up	0.170155	1.16533	up	0.933307	1.01271	up	0.813871	1.01993	up	0.00653573	1.60567	up	0.194069	1.16358	down	0.245535	1.17578	up	3.88934	3.67924	3.88897	0.121195	3.89822	3.89625	3.74848	0.0858922	4.40491	4.52077	4.58137	0.0896597	4.38708	4.11251	4.36128	0.151626	4.18648	4.01105	4.00764	0.102285	4.36395	4.50029	4.6975	0.167698
A_84_P21013	AT2G21590	Glucose-1-phosphate adenylyltransferase family protein	0.60551	1.31813	down	0.844197	1.19892	up	0.289117	2.07787	up	0.039711	2.35576	up	0.00507825	9.00493	up	0.146924	3.72289	up	0.00933245	24.6637	up	-2.69635	-2.51671	-2.59528	0.0900525	-1.69727	-0.764166	-1.63833	0.522545	0.304743	0.11839	1.28066	0.624237	-3.88922	-2.8076	-2.30701	0.808688	0.165372	-1.64492	-1.83501	1.10415	1.25496	1.35087	2.26328	0.556537
A_84_P20067	AT2G21600	endoplasmatic reticulum retrieval protein 1B	0.0155875	1.32123	up	0.74893	1.02009	down	0.624977	1.08978	up	0.343037	1.04828	up	0.0466471	1.28468	up	0.010627	1.2857	down	0.561374	1.05963	up	1.19019	1.28184	1.24026	0.0458901	1.23472	1.29852	1.38312	0.0744399	1.78618	1.5263	1.48404	0.16361	1.57117	1.66362	1.68314	0.0598111	1.23122	1.31384	1.28521	0.0419536	1.74001	1.5545	1.87412	0.160497
A_84_P18175	AT2G21610	pectinesterase 11	0.22946	1.62213	up	0.754007	1.18509	up	0.874394	1.13336	down	0.796131	1.09495	up	0.324568	1.73582	up	0.576645	1.25009	down	0.872256	1.05913	down	-7.47925	-7.95926	-7.34905	0.321378	-7.15362	-8.08312	-7.15824	0.53532	-6.30236	-7.88973	-6.20863	0.94469	-7.39595	-6.8008	-6.49715	0.457209	-6.6394	-7.39002	-7.63057	0.516994	-7.10982	-6.54229	-7.29041	0.390381
A_84_P53000	AT2G21620	Adenine nucleotide alpha hydrolases-like superfamily protein	0.193869	1.36228	up	0.0651196	1.20272	up	0.366507	1.05768	down	0.0718041	1.23011	up	0.000534382	5.74371	up	0.627749	1.08603	up	0.00502587	3.98631	up	3.82389	4.00799	3.76157	0.12813	4.0462	4.23228	4.21131	0.101923	6.41432	6.34689	6.39819	0.0352128	4.11198	4.64904	4.17048	0.294638	4.42749	4.43257	4.42865	0.00266321	6.35763	6.22727	6.33177	0.0690209
A_84_P810569	AT2G21620	Adenine nucleotide alpha hydrolases-like superfamily protein	0.203143	1.26833	up	0.255566	1.08954	up	0.0639228	1.49926	down	0.297602	1.10385	up	0.000898341	7.37453	up	0.671444	1.05458	down	0.00334808	3.87815	up	-0.0605288	0.16377	-0.0957556	0.140774	0.0863972	0.242565	0.106147	0.0850377	3.08383	2.84015	2.73115	0.180576	0.228658	0.589872	0.217738	0.21177	0.273764	0.221566	0.310921	0.0448877	2.38177	2.2426	2.278	0.0723283
A_84_P21012	AT2G21630	sec23/sec24-like transport protein	0.0443542	1.3019	up	0.509492	1.11536	down	0.380064	1.59215	down	0.0223304	1.22086	down	0.247509	1.37942	up	0.0201675	1.77279	down	0.178788	1.50267	down	-0.200846	-0.210908	-0.33111	0.0724782	-0.467739	-0.601389	-0.537429	0.0668454	0.114855	0.735772	-0.201292	0.476721	0.149291	0.026124	0.223575	0.0997287	-0.945881	-0.57718	-0.556011	0.219236	-0.641524	0.0717707	-0.793836	0.462108
A_84_P266810	AT2G21640	uncharacterized oxidative stress response protein	0.306877	11.666	down	0.67057	1.25274	down	0.807693	1.14256	up	0.346388	1.47547	up	0.0304842	3.53264	up	0.227867	13.7401	up	0.107782	47.087	up	-1.80831	-2.03539	-1.87087	0.117293	-1.26082	-2.09912	-0.671127	0.717597	0.704896	-0.691374	-0.265861	0.715658	-8.26434	-1.56785	-6.51511	3.47318	-1.6117	-1.53399	-1.86064	0.170643	0.137021	0.223774	-0.0363255	0.13243
A_84_P788434	AT2G21640	uncharacterized oxidative stress response protein	0.0378706	1.77377	up	0.129212	1.53069	down	0.056638	1.46877	down	0.0276587	1.79351	up	0.000584172	5.5469	up	0.047144	1.51384	down	0.0129418	2.12913	up	-1.91654	-2.04896	-1.86858	0.093428	-1.19851	-1.34103	-0.766188	0.299348	0.623545	0.537119	0.420306	0.101997	-0.908944	-1.36141	-1.08327	0.228209	-1.68423	-1.62186	-1.84218	0.113564	-0.110303	0.136722	-0.109261	0.14232
A_84_P153835	AT2G21650	Homeodomain-like superfamily protein	0.26912	1.43384	down	0.781889	1.11647	up	0.0452442	1.99279	down	0.00479987	6.54297	down	0.000843815	29.5938	down	0.0153281	4.08721	down	0.00194739	41.1303	down	-0.632154	-1.00309	-0.43838	0.28695	-2.99488	-3.79053	-3.41806	0.398095	-5.35502	-5.55742	-5.82285	0.234619	-0.815005	-1.53329	-1.28498	0.3648	-2.90181	-3.63175	-3.19307	0.367444	-6.72975	-6.57086	-6.41905	0.155362
A_84_P517166	AT2G21655	hypothetical protein	0.094821	1.37392	up	0.0055643	2.23739	up	0.180425	1.79955	up	0.506848	1.0443	up	0.00403953	1.28608	up	0.0306995	1.70062	up	0.141412	1.68449	up	-9.55476	-9.59996	-9.53052	0.0352432	-9.53095	-9.37461	-9.59205	0.112142	-9.14528	-9.25525	-9.19578	0.0550427	-8.87737	-9.31341	-9.11956	0.218469	-8.36931	-8.47746	-8.16539	0.158469	-8.85702	-8.31545	-7.88094	0.489021
A_84_P756276	AT2G21660	cold, circadian rhythm, and rna binding 2	0.287146	4.45409	down	0.267095	1.45878	down	0.623287	5.91898	up	0.00937998	2.00795	down	0.343558	11.9557	down	0.723721	1.5206	up	0.509222	2.20511	up	5.10482	5.12193	4.82955	0.164087	3.92677	4.21906	3.8933	0.179196	-3.97682	4.1341	4.16013	4.69037	5.16544	1.47866	1.94681	2.00712	3.88498	3.42889	3.09096	0.398477	4.12438	4.35368	3.53541	0.422104
A_84_P805950	AT2G21660	cold, circadian rhythm, and rna binding 2	0.381218	2.26678	down	0.935907	1.0291	down	0.385761	2.36885	up	0.229627	1.25926	down	0.201916	2.53085	down	0.498931	1.74918	up	0.365569	2.12167	up	7.37252	7.41747	7.32873	0.044371	7.14342	7.29665	6.68091	0.320556	4.61171	6.72787	6.76027	1.23123	4.61661	6.77912	7.18106	1.37928	7.32723	6.97506	6.69453	0.317025	7.32041	7.46215	7.04983	0.209488
A_84_P805958	AT2G21660	cold, circadian rhythm, and rna binding 2	0.217466	1.24668	up	0.297103	1.44165	down	0.909292	1.04238	down	0.0111476	2.02159	down	0.0111177	1.84194	down	0.0138412	3.63334	down	0.0337296	2.39363	down	4.00116	3.90477	3.56188	0.230883	2.75438	2.95176	2.71521	0.126787	3.00421	2.94428	2.87564	0.0643344	4.07851	4.10582	4.23775	0.085152	2.75056	2.20506	1.88257	0.438742	2.97543	3.28962	2.37943	0.462307
A_84_P597716	AT2G21680	putative F-box/kelch-repeat protein	0.0715076	1.5139	up	0.138105	2.77867	up	0.456376	1.29248	down	0.0218021	1.30104	up	0.0203371	2.38574	up	0.121445	2.38798	up	0.228816	1.21928	up	-9.58575	-9.61669	-9.56333	0.0267976	-9.23452	-9.07217	-9.32009	0.125921	-8.55687	-7.84092	-8.60466	0.427817	-8.73227	-9.22679	-9.01191	0.247965	-8.15227	-8.22254	-6.82878	0.785188	-8.62736	-8.80902	-8.67649	0.0939662
A_84_P11633	AT2G21690	RNA recognition motif-containing protein	0.926714	1.04987	down	0.158414	1.74698	up	0.91219	1.03607	up	0.848345	1.07957	down	0.718098	1.13974	up	0.154465	1.69892	up	0.517125	1.23974	up	-9.66681	-8.63316	-9.36494	0.53152	-9.55978	-8.79656	-9.63992	0.465509	-8.70388	-9.48733	-8.90759	0.40649	-9.35422	-9.82222	-8.6991	0.564148	-8.48167	-8.51985	-8.58015	0.0496527	-8.9353	-9.05894	-8.95119	0.0672662
A_84_P591763	AT2G21710	Mitochondrial transcription termination factor family protein	0.9811	1.00586	down	0.534536	1.08615	down	0.528812	4.99893	up	0.0091975	1.5923	down	0.310564	6.46945	down	0.0585695	1.7194	down	0.319753	1.28663	down	-2.90338	-2.90678	-2.98771	0.0477349	-3.55964	-3.4772	-3.77437	0.153414	-4.07452	-9.37902	-3.42526	3.26615	-2.69166	-3.34407	-2.78744	0.352287	-3.81306	-3.74398	-3.61182	0.102254	-3.1625	-3.18188	-3.56957	0.22963
A_84_P542866	AT2G21720	hypothetical protein	0.0445446	2.64407	up	0.00121671	1.79943	up	0.898755	1.02007	down	0.00127704	1.4415	up	0.00252402	2.01877	up	0.944433	1.01935	down	0.313793	1.33604	down	-9.51915	-9.53433	-9.5366	0.00948558	-9.01006	-8.95393	-9.04338	0.0452089	-8.55102	-8.64023	-8.3584	0.144042	-8.35712	-8.42165	-7.60303	0.455146	-8.10198	-8.1626	-8.20017	0.0495457	-8.54016	-8.68954	-8.40597	0.141856
A_84_P757230	AT2G21725	putative defensin-like protein 79	0.0310263	3.55044	up	0.195775	1.57396	up	0.0509107	2.64476	down	0.175012	1.17847	down	0.0165027	2.59893	up	0.0502301	2.65832	down	0.0140802	3.61304	down	-8.18614	-8.43361	-8.34327	0.12523	-8.69489	-8.58491	-8.39395	0.152274	-7.00412	-6.49917	-7.32597	0.416764	-6.65268	-6.8632	-5.96314	0.470797	-7.44354	-8.08808	-8.17894	0.400935	-8.28407	-8.40313	-8.35147	0.0597046
A_84_P761158	AT2G21725	putative defensin-like protein 79	0.0774836	2.3777	up	0.00121671	1.86506	up	0.600869	1.06143	up	0.00216944	1.35238	up	0.00297782	1.72976	up	0.854533	1.0608	up	0.424362	1.29502	down	-9.55374	-9.57069	-9.56974	0.00952553	-9.12604	-9.07892	-9.18271	0.0519688	-8.70175	-8.9155	-8.70519	0.122426	-8.49364	-8.74672	-7.70511	0.543258	-8.17829	-8.23572	-8.276	0.0491027	-8.63568	-8.78223	-8.64649	0.081669
A_84_P757581	AT2G21727	ECA1 gametogenesis related family protein	0.837032	1.13514	down	0.567306	1.56193	up	0.469359	1.77127	up	0.36959	1.7788	up	0.523964	1.53411	up	0.072541	3.15383	up	0.0294031	3.08455	up	-9.67178	-7.97692	-9.30068	0.890938	-8.89274	-8.0716	-7.49232	0.703681	-7.71814	-9.34548	-8.03353	0.86303	-8.93996	-9.43018	-9.12784	0.247324	-7.06537	-8.45372	-7.00756	0.818763	-8.08422	-7.4777	-7.06089	0.51459
A_84_P288260	AT2G21730	cinnamyl alcohol dehydrogenase homolog 2	0.318954	2.00656	down	0.691131	1.21568	down	0.0621568	1.42016	down	0.0876161	2.40795	down	0.0089617	2.69663	down	0.501141	1.45887	down	0.272193	1.90856	down	-6.38367	-6.39176	-6.96672	0.334311	-7.49142	-7.42236	-8.63178	0.679201	-7.87116	-8.12284	-8.04162	0.128449	-8.6496	-6.7892	-7.31751	0.958704	-8.04649	-8.15542	-8.18896	0.0744837	-8.40238	-8.60935	-8.54204	0.105574
A_84_P756377	AT2G21740	protein EGG CELL 1.2	0.114231	1.35776	up	0.00932602	1.49446	up	0.22479	1.14119	up	0.00436626	1.50627	up	0.00485688	1.44437	up	0.0261791	1.65792	up	0.210164	1.21398	up	-9.66231	-9.68638	-9.65346	0.0170358	-8.98661	-9.05715	-9.18545	0.100808	-9.07803	-9.07802	-9.25479	0.102053	-8.98983	-9.4586	-9.23003	0.234411	-8.44499	-8.49613	-8.54921	0.0521132	-8.87789	-9.02784	-8.93348	0.0758045
A_84_P757569	AT2G21740	protein EGG CELL 1.2	0.381787	1.27006	up	0.69967	1.37058	up	0.0242977	1.42624	up	0.464375	1.58842	up	0.0207327	1.11178	up	0.0742008	1.71414	up	0.364111	1.24849	up	-9.59865	-9.65628	-9.60476	0.0316603	-9.58214	-7.64334	-9.63142	1.13386	-9.41855	-9.49348	-9.48906	0.0420393	-9.34088	-8.84373	-9.6404	0.402399	-8.45085	-8.49385	-8.54785	0.0486077	-8.88949	-9.04393	-8.93103	0.0799172
A_84_P792756	AT2G21740	protein EGG CELL 1.2	0.00543926	3.56259	up	0.00208473	1.58862	up	0.0261921	4.55992	down	0.00293188	1.36926	up	0.00308713	7.42099	up	0.0171611	1.63779	down	0.00683318	2.18908	down	-9.24243	-9.35196	-9.29584	0.0547703	-8.87913	-8.80981	-8.8411	0.0347168	-6.92986	-6.12662	-6.15892	0.454713	-7.40191	-7.66732	-7.32224	0.180682	-8.10939	-8.17761	-8.23971	0.0651832	-8.50216	-8.69123	-8.58904	0.0946414
A_84_P524256	AT2G21750	protein EGG CELL 1.3	0.34799	1.1905	up	0.0022691	1.91739	up	0.738683	1.08598	up	0.0541294	1.21376	up	0.039876	1.63274	up	0.0170028	1.95485	up	0.0684553	1.48939	up	-9.67946	-9.4863	-9.5973	0.0969392	-9.38059	-9.19997	-9.34403	0.0954955	-8.56116	-9.14955	-8.93045	0.29737	-9.05007	-9.53709	-9.42118	0.254411	-8.31144	-8.37936	-8.41637	0.0532146	-8.60713	-8.89356	-8.78347	0.144487
A_84_P22982	AT2G21770	cellulose synthase A9	0.190761	1.82992	up	0.304877	1.36552	up	0.647087	1.15885	up	0.163256	1.40609	down	0.138271	1.39912	down	0.131284	1.88428	down	0.0899405	2.20934	down	-4.52886	-5.04126	-5.04989	0.298357	-5.17542	-5.26116	-5.6585	0.257746	-5.13356	-5.38705	-5.55297	0.211226	-3.429	-4.51405	-4.06162	0.545013	-4.94767	-5.1999	-4.59914	0.301664	-4.93193	-4.9331	-5.57048	0.368328
A_84_P305870	AT2G21780	hypothetical protein	0.552545	1.56408	up	0.968635	1.01904	up	0.553682	1.14083	down	0.0579193	3.7475	up	0.0133345	9.6761	up	0.124647	2.4416	up	0.0164286	5.42276	up	-9.603	-9.6371	-7.98349	0.94502	-7.02023	-7.22875	-7.25682	0.129259	-5.79036	-5.67519	-5.93476	0.130057	-9.13756	-8.00316	-8.14691	0.617642	-7.8251	-6.79563	-6.80344	0.592121	-6.09772	-6.17243	-5.70042	0.253712
A_84_P13523	AT2G21790	ribonucleotide reductase 1	0.154995	1.97029	up	0.660378	1.08177	down	0.59599	1.90992	up	0.228175	1.23242	up	0.752537	1.31082	down	0.160296	1.72944	down	0.387055	1.35224	down	0.00335217	-0.351861	0.134486	0.25163	0.320339	0.0586567	0.311463	0.148587	-2.2641	0.346313	0.532369	1.5636	1.22858	0.257694	1.23492	0.562381	-0.107603	0.273407	0.184482	0.199328	0.375359	0.668337	0.37143	0.170296
A_84_P275560	AT2G21800	essential meiotic endonuclease 1A	0.0669902	2.14154	up	0.859589	1.03868	down	0.127532	1.69191	down	0.0891931	1.23563	up	0.00803953	2.77311	up	0.0939208	1.8002	down	0.321265	1.30659	down	-4.12397	-4.25964	-4.11228	0.0819133	-3.6774	-3.90644	-3.99632	0.164444	-2.41058	-2.59549	-3.07531	0.343095	-2.85999	-3.56723	-2.77272	0.435709	-4.09677	-3.99156	-3.65607	0.230156	-3.35885	-3.43356	-3.56494	0.104336
A_84_P83049	AT2G21810	Cysteine/Histidine-rich C1 domain family protein	0.000369426	2.99269	up	0.00117696	1.66786	up	0.130055	1.38134	down	0.000719523	1.52586	up	0.00265932	2.67866	up	0.0114127	1.17595	down	0.00419449	1.54328	down	-9.44191	-9.45247	-9.46513	0.0116286	-8.87897	-8.83706	-8.81463	0.0326594	-8.27182	-7.90977	-7.9134	0.20799	-7.88283	-7.88859	-7.84376	0.024391	-8.06297	-8.10499	-8.1487	0.0428705	-8.45551	-8.58941	-8.44828	0.0794765
A_84_P210388	AT2G21820	hypothetical protein	0.031437	3.25441	up	0.0598809	2.65419	down	0.252567	3.21864	up	0.00134355	12.6498	up	0.0776742	3.38035	up	0.300074	1.46447	up	0.0549783	3.34319	up	-9.56242	-9.5859	-9.57361	0.0117412	-6.26438	-5.59761	-5.87679	0.334848	-7.16956	-7.29013	-8.99073	1.01843	-7.52316	-7.70242	-8.38915	0.457105	-7.32489	-7.7192	-6.91951	0.399856	-5.79206	-6.89335	-5.70565	0.662183
A_84_P785076	AT2G21820	hypothetical protein	0.177442	1.24799	up	0.88059	1.12094	up	0.698073	1.15938	up	0.225988	2.02936	up	0.00124399	9.67178	up	0.0169801	1.82277	up	0.00458827	8.98508	up	-9.66799	-9.70046	-9.62758	0.0365118	-7.633	-8.70295	-9.59702	0.983322	-6.57965	-6.0265	-6.56855	0.316207	-9.1106	-9.53123	-9.39539	0.214662	-8.37983	-8.50528	-8.55372	0.0897427	-5.97302	-6.63667	-5.92494	0.397767
A_84_P92539	AT2G21830	Cysteine/Histidine-rich C1 domain family protein	0.626595	1.14714	up	0.432431	1.13356	up	0.534777	1.24233	up	0.162939	1.29345	up	0.00591641	2.46793	up	0.288884	1.27813	up	0.0378018	2.67271	up	-2.51931	-2.10509	-2.01001	0.270799	-1.88817	-1.70057	-1.932	0.122932	-0.970895	-0.87274	-0.880881	0.0544719	-1.82686	-2.39973	-1.81369	0.334613	-1.59093	-1.86408	-1.52315	0.180482	-0.270858	-1.10215	-0.412357	0.444765
A_84_P234169	AT2G21840	Cysteine/Histidine-rich C1 domain family protein	0.740817	1.47743	up	0.0900408	1.77488	down	0.702281	1.42082	up	0.0173791	1.85882	up	0.0997596	2.16067	down	0.744325	1.41072	down	0.500997	2.24675	down	-7.40604	-7.04671	-6.96486	0.234685	-6.16348	-6.4155	-6.15546	0.147875	-7.46706	-8.60027	-8.68471	0.679947	-5.55344	-8.63905	-5.53585	1.78658	-7.40736	-6.74295	-7.06732	0.332234	-6.56508	-8.30836	-8.35843	1.02125
A_84_P834874	AT2G21840	Cysteine/Histidine-rich C1 domain family protein	0.0312726	3.1671	up	0.977035	1.00855	down	0.926477	1.04406	up	0.0213854	1.66756	up	0.0302574	1.85502	up	0.0871007	1.91549	down	0.226871	1.63527	down	-8.16883	-8.31502	-8.52152	0.177202	-7.39732	-7.68317	-7.71167	0.173849	-7.09096	-7.64531	-7.59481	0.306516	-7.0847	-6.66251	-6.26868	0.408092	-7.73617	-7.23256	-7.8603	0.332441	-6.82162	-7.49852	-7.82433	0.5115
A_84_P756461	AT2G21850	Cysteine/Histidine-rich C1 domain family protein	0.790821	1.84947	down	0.321626	1.57607	down	0.965501	1.10611	down	0.112122	2.09699	up	0.631401	2.09806	down	0.655346	2.46075	up	0.914183	1.25478	down	-3.94305	-3.86012	-3.21306	0.399675	-2.21803	-3.28288	-2.31037	0.589949	-3.54667	-7.98565	-2.69108	2.84221	-8.57299	-2.31313	-2.79144	3.48427	-3.40317	-3.14402	-3.23307	0.131672	-4.99168	-5.06956	-4.59865	0.252422
A_84_P835261	AT2G21850	Cysteine/Histidine-rich C1 domain family protein	0.307479	1.62256	up	0.185965	2.18888	down	0.449381	2.24755	down	0.966264	1.01893	down	0.349365	2.02843	down	0.0291952	3.61882	down	0.0122128	7.39725	down	-4.16176	-4.0571	-3.40994	0.407227	-3.57203	-4.64253	-3.49538	0.641327	-5.20192	-6.01054	-3.47741	1.29387	-3.60462	-2.5549	-3.37445	0.551745	-4.67157	-5.13308	-5.29588	0.323847	-6.47278	-5.63448	-6.08767	0.419608
A_84_P221816	AT2G21860	violaxanthin de-epoxidase-related protein	0.337199	5.52162	down	0.299482	1.24008	down	0.475241	1.06234	down	0.670642	1.05692	down	0.373214	1.07713	up	0.355181	4.21281	up	0.276658	5.59849	up	0.534008	0.276382	0.340373	0.13414	0.302764	0.497016	0.111369	0.192825	0.430342	0.476968	0.565023	0.0683946	-5.04582	-0.203497	-0.995194	2.59751	0.167526	-0.208291	0.0205975	0.189392	0.472167	0.310773	0.427663	0.0833586
A_84_P869349	AT2G21860	violaxanthin de-epoxidase-related protein	0.515771	1.13958	up	0.845282	1.08391	up	0.844393	1.06475	up	0.591002	1.17179	down	0.54904	1.14822	up	0.290579	1.23198	down	0.67436	1.07282	up	0.81571	0.634684	0.644943	0.101683	0.738255	0.803966	-0.133042	0.523046	1.28451	0.4588	0.950224	0.41534	0.702586	0.745575	1.21268	0.282913	0.719126	0.409847	0.628948	0.159055	1.0383	0.935963	0.990809	0.051213
A_84_P606001	AT2G21870	copper ion binding;cobalt ion binding;zinc ion binding	0.0573241	1.50337	up	0.239045	1.23756	up	0.489082	1.08508	up	0.129157	1.09001	up	0.0570439	1.19282	up	0.539377	1.11447	down	0.28799	1.16153	down	4.25902	4.21541	4.31716	0.0510462	4.30447	4.42936	4.43079	0.0725227	4.65186	4.47978	4.42307	0.119146	4.82988	4.65125	5.07506	0.212775	4.94503	4.54909	4.593	0.217035	4.59594	4.74166	4.57053	0.092343
A_84_P813804	AT2G21870	copper ion binding;cobalt ion binding;zinc ion binding	0.00575211	1.40551	up	0.73625	1.06667	up	0.0711373	1.37686	down	0.0138734	1.25279	up	0.00293194	1.74142	up	0.730496	1.05178	down	0.163432	1.11127	down	1.05487	1.07781	1.09197	0.018721	1.49055	1.39941	1.31014	0.0902025	1.73666	1.92247	1.96633	0.121927	1.61624	1.56275	1.51895	0.0487258	1.77657	1.31661	1.38627	0.247909	1.37935	1.53277	1.32918	0.106068
A_84_P22981	AT2G21880	RAB GTPase homolog 7A	0.772542	1.04552	up	0.707135	1.08765	down	0.375064	1.24963	down	0.151608	1.29493	up	0.00320891	3.06569	up	0.401344	1.13874	up	0.0119538	2.34647	up	-3.5946	-3.27187	-3.64029	0.200824	-3.17909	-2.90285	-3.30621	0.206224	-2.0595	-1.72883	-1.86979	0.165933	-3.57701	-3.37312	-3.36397	0.120444	-3.01077	-3.47345	-3.26758	0.231806	-2.0756	-2.51459	-2.03244	0.266788
A_84_P221516	AT2G21900	WRKY DNA-binding protein 59	0.777628	1.39536	up	0.9536	1.11557	down	0.301391	1.43394	up	0.362488	3.25537	up	0.580678	1.28284	down	0.507123	2.0913	up	0.817537	1.24832	down	-8.94288	-9.73035	-8.09917	0.815753	-7.02991	-9.44883	-5.1852	2.13825	-9.46953	-9.08317	-9.29772	0.193577	-8.99847	-6.64666	-9.68536	1.59356	-6.92466	-6.6352	-8.57744	1.04784	-8.91076	-9.04538	-8.33433	0.377705
A_84_P757565	AT2G21905	Encodes a ECA1 gametogenesis related family protein [pseudogene]	0.228566	1.64974	up	0.00188473	1.77846	up	0.622298	1.26705	down	0.845954	1.06285	down	0.252115	1.71317	up	0.895914	1.01428	up	0.187329	1.22013	down	-9.52791	-8.43291	-8.91316	0.54887	-8.96869	-9.0541	-9.11499	0.0734901	-8.46236	-8.59438	-7.48723	0.604719	-8.36284	-8.03368	-8.31075	0.176933	-8.16692	-8.21903	-8.25995	0.0466245	-8.61024	-8.34092	-8.61722	0.157548
A_84_P12579	AT2G21910	cytochrome P450, family 96, subfamily A, polypeptide 5	0.592407	1.44891	up	0.409054	3.02095	down	0.288791	1.17715	up	0.0988791	7.84974	up	0.937	1.04258	up	0.309971	1.79338	up	0.554741	1.1806	down	-9.55163	-9.69642	-8.00985	0.934752	-6.90801	-7.1851	-4.24685	1.62233	-8.84484	-9.06109	-9.17151	0.166168	-8.756	-8.00798	-8.88902	0.474949	-6.83142	-7.82325	-8.4703	0.825464	-8.75326	-8.88709	-8.7312	0.0843554
A_84_P584352	AT2G21920	putative B3 domain-containing protein	0.871444	1.08123	down	0.0162334	1.88954	up	0.48994	1.28097	down	0.180728	1.74954	down	0.936025	1.03567	up	0.401713	1.16774	up	0.488761	1.14393	down	-9.19653	-7.89962	-8.65474	0.651372	-9.49663	-9.15181	-9.52337	0.207236	-8.99936	-8.4763	-8.12352	0.440671	-8.84834	-8.34239	-8.89815	0.307501	-8.42	-8.47176	-8.52595	0.0529822	-8.7627	-9.01226	-8.89592	0.124875
A_84_P532228	AT2G21930	F-box associated ubiquitination effector family protein	0.488069	1.10777	up	0.116646	1.63799	up	0.861344	1.12271	up	0.129118	1.4048	up	0.267271	1.68062	up	0.0116799	2.07719	up	0.0519198	1.70328	up	-9.73645	-9.75832	-9.72331	0.0176871	-9.48365	-9.41568	-8.84765	0.349233	-9.42134	-8.04691	-9.50284	0.818072	-9.34975	-9.7781	-9.64725	0.219513	-8.48815	-8.53011	-8.59293	0.0527365	-8.89721	-9.04654	-8.52639	0.267815
A_84_P526010	AT2G21940	shikimate kinase 1	0.886082	1.01659	up	0.381751	1.15242	down	0.509639	1.09552	down	0.00103859	1.58007	up	0.00476453	1.83445	up	0.112852	1.34872	up	0.0131502	1.64717	up	-2.08478	-2.11482	-2.04696	0.0340022	-1.46397	-1.40738	-1.39526	0.0366734	-1.32523	-1.27804	-1.01725	0.165874	-2.05532	-1.89227	-2.22777	0.167769	-1.58385	-1.43602	-1.86073	0.2156	-1.31294	-1.40916	-1.29328	0.0620098
A_84_P848624	AT2G21940	shikimate kinase 1	0.85979	1.04165	up	0.704385	1.08053	down	0.0733839	1.15436	up	0.0398948	1.5468	up	0.0421228	1.51219	up	0.169613	1.37427	up	0.0217632	1.67581	up	-2.98505	-3.43033	-3.44696	0.262017	-2.71475	-2.67549	-2.58423	0.0669653	-2.65566	-2.65274	-2.76401	0.0634141	-3.20468	-3.01477	-3.46626	0.22669	-2.68104	-2.5498	-3.07886	0.275497	-2.44368	-2.51786	-2.48959	0.0374337
A_84_P141429	AT2G21950	SKP1 interacting partner 6	0.375339	1.09947	down	0.214417	1.10826	down	0.313696	1.16672	down	0.0104052	1.43332	down	0.0192428	1.54213	down	0.0153281	1.44479	down	0.00678947	1.63646	down	0.309445	0.401097	0.184007	0.108983	-0.180415	-0.178268	-0.304851	0.0724705	-0.258553	-0.192521	-0.529161	0.178379	0.176952	0.0403862	0.266801	0.114008	-0.439633	-0.374617	-0.294176	0.0728648	-0.496203	-0.610999	-0.540396	0.057902
A_84_P786095	AT2G21960	hypothetical protein	0.0340491	1.53035	down	0.574812	1.08466	up	0.613981	1.27459	down	0.122955	1.13736	up	0.957102	1.01793	down	0.0150735	1.88791	up	0.285129	1.17952	up	0.470234	0.430793	0.263528	0.109743	0.537018	0.652719	0.531872	0.0683338	-0.215446	0.956709	0.346392	0.586244	-0.107806	-0.198717	-0.370499	0.133405	0.522711	0.65545	0.895185	0.188781	0.261955	-0.119788	-0.104597	0.216148
A_84_P853454	AT2G21960	hypothetical protein	0.696913	1.06045	up	0.337863	1.25565	up	0.756189	1.14032	down	0.980084	1.00409	down	0.365234	1.29077	down	0.319578	1.17925	up	0.0738111	1.56086	down	-1.73734	-1.74261	-1.89962	0.0922102	-1.64022	-1.65596	-2.10107	0.261649	-2.71048	-1.73437	-2.03942	0.499358	-1.68388	-1.93168	-1.50999	0.211923	-1.58725	-1.55558	-1.26911	0.175252	-2.07909	-2.36769	-2.60579	0.263753
A_84_P96316	AT2G21960	hypothetical protein	0.355591	6.42798	down	0.287847	1.191	up	0.224566	1.39285	down	0.199504	1.16491	up	0.343707	1.15813	up	0.234844	8.91825	up	0.344135	5.34472	up	1.35782	1.33172	1.12975	0.124826	1.31928	1.60406	1.5566	0.152572	1.40967	1.762	1.283	0.248203	-1.53664	1.6041	-4.30128	2.95469	1.61763	1.71007	1.90877	0.148769	1.23377	0.930164	0.856598	0.199938
A_84_P292884	AT2G21970	stress enhanced protein 2	0.0676342	1.36317	down	0.633636	1.17766	down	0.746007	1.0444	down	0.151494	1.27855	down	0.636912	1.03879	down	0.69058	1.10456	down	0.108169	1.25648	up	3.63221	3.77641	3.92749	0.147652	3.34699	3.68317	3.24242	0.230292	3.73002	3.69648	3.74493	0.0248138	3.3256	3.43987	3.22976	0.105188	3.61559	2.77783	3.17137	0.419135	3.76259	3.45616	3.76465	0.177513
A_84_P814976	AT2G21970	stress enhanced protein 2	0.627184	1.07652	down	0.546377	1.23776	down	0.115618	1.34074	down	0.191185	1.25986	down	0.0751288	1.1968	up	0.201254	1.44855	down	0.794305	1.04063	down	3.97863	4.10491	4.23752	0.129457	3.57677	4.0694	3.67511	0.26071	4.44809	4.3379	4.31264	0.0720256	3.94909	4.21324	3.83959	0.192088	3.84688	3.02478	3.52644	0.414367	4.06273	3.74139	4.02542	0.17575
A_84_P551717	AT2G21980	hypothetical protein	0.505086	1.16788	up	0.522798	2.30373	up	0.594504	1.05761	down	0.590462	1.41254	down	0.0117949	1.53026	up	0.686515	1.39648	up	0.287844	1.23892	up	-7.38378	-7.67149	-7.47313	0.147257	-8.99198	-8.28754	-6.74374	1.14994	-6.84956	-6.84223	-6.99527	0.0863187	-7.64151	-7.04368	-7.17153	0.314806	-5.87462	-8.40843	-6.12829	1.39544	-7.04709	-7.02606	-6.85634	0.104591
A_84_P545535	AT2G21990	hypothetical protein	0.129714	1.25765	up	0.349986	1.35924	up	0.487577	1.56936	down	0.0999698	1.52319	up	0.15482	1.59208	up	0.038622	1.64624	up	0.576025	1.23971	down	-6.44449	-6.49382	-6.36474	0.0651347	-6.20809	-5.45069	-5.82297	0.378717	-5.66528	-5.2881	-6.33694	0.531263	-6.28031	-5.92645	-6.10409	0.176931	-5.1732	-5.60951	-5.37063	0.218483	-5.76682	-6.43461	-7.03943	0.636565
A_84_P256460	AT2G22000	elicitor peptide 6 precursor	0.00791782	1.2039	up	0.732256	1.07802	down	0.305916	1.29673	down	0.604088	1.06182	down	0.525401	1.0989	down	0.0612957	1.37805	down	0.00747894	1.71554	down	-4.17098	-4.15412	-4.22056	0.0345378	-4.28578	-4.05403	-4.46544	0.206255	-4.43483	-4.00687	-4.51213	0.272159	-3.91849	-3.91223	-3.91178	0.00375022	-4.3916	-4.59046	-4.14833	0.221436	-4.6002	-4.61472	-4.86355	0.148033
A_84_P833358	AT2G22000	elicitor peptide 6 precursor	0.0306327	4.91417	down	0.852737	1.10426	down	0.533156	1.28548	down	0.0453864	1.96414	down	0.00457874	6.97866	down	0.136235	2.26573	up	0.130122	1.82552	down	-5.45768	-5.35535	-5.66363	0.157013	-6.01305	-6.56707	-6.81823	0.411977	-7.71272	-8.6576	-8.51519	0.509417	-7.87213	-8.33058	-7.1648	0.587301	-6.2983	-7.26891	-6.26038	0.571644	-8.56241	-8.72509	-8.68493	0.0847438
A_84_P533131	AT2G22010	E3 ubiquitin-protein ligase RKP,related to KPC1	0.418093	1.24786	up	0.596847	1.09215	down	0.881229	1.04955	down	0.00132564	2.9423	up	0.0465057	1.85555	up	0.041175	2.15892	up	0.181007	1.41678	up	1.00011	1.2068	1.16424	0.109146	2.57934	2.73693	2.72573	0.0879291	2.09661	2.37317	1.57692	0.404263	1.29073	1.88722	1.15158	0.390796	2.30957	2.71292	2.63798	0.214539	1.82204	1.96808	2.04727	0.114256
A_84_P837278	AT2G22010	E3 ubiquitin-protein ligase RKP,related to KPC1	0.790663	1.08155	up	0.702134	1.08759	down	0.669385	1.08805	down	0.000902304	2.74832	up	0.0110976	1.79548	up	0.049306	2.33645	up	0.161694	1.52576	up	-4.84989	-4.76021	-4.88971	0.0663323	-3.44364	-3.30219	-3.37834	0.0707924	-4.15801	-3.74059	-4.06812	0.219696	-5.07995	-4.22706	-4.85351	0.441805	-3.83804	-3.31182	-3.33769	0.296627	-4.22832	-4.15367	-3.94995	0.144089
A_84_P853898	AT2G22010	E3 ubiquitin-protein ligase RKP,related to KPC1	0.0325936	2.20275	up	0.798941	1.05098	down	0.0379064	1.96419	down	0.00154823	3.24379	up	0.00205133	3.85153	up	0.164804	1.40117	up	0.525896	1.12335	down	-4.80449	-4.58011	-4.70134	0.112315	-3.10348	-2.85843	-3.03099	0.125886	-2.95824	-2.5164	-2.77501	0.221989	-3.84649	-3.26419	-3.55733	0.291152	-3.33372	-2.89481	-2.97959	0.232823	-3.85953	-3.64245	-3.66946	0.118305
A_84_P535502	AT2G22030	F-box/kelch-repeat protein	0.34546	1.91204	up	0.496714	1.15187	down	0.328393	1.61283	down	0.331759	1.40847	up	0.0585954	2.26376	up	0.373725	1.5637	down	0.596104	1.36224	down	-8.79697	-8.41	-7.69257	0.560375	-7.66491	-7.64413	-8.1081	0.262079	-7.39061	-6.99074	-6.98202	0.233422	-6.46732	-8.11984	-7.50703	0.8354	-8.04589	-8.10543	-7.87777	0.11807	-7.95419	-7.19731	-8.28065	0.555739
A_84_P519805	AT2G22040	protein LETHAL WITH SEC THIRTEEN 8-2	0.0697392	4.41622	up	0.00723588	1.6747	up	0.0957827	3.59863	down	0.918497	1.03532	down	0.0330765	4.91898	up	0.0572928	2.73016	down	0.0389068	3.23082	down	-9.25602	-9.19976	-8.23588	0.573429	-9.08102	-8.83709	-8.92377	0.123656	-7.18219	-5.75136	-6.86302	0.751103	-6.31284	-6.42435	-7.52602	0.670562	-8.16124	-8.18466	-8.26427	0.0540117	-8.43275	-8.40535	-8.50081	0.0491517
A_84_P506502	AT2G22050	F-box/kelch-repeat protein	0.539032	1.2844	down	0.73726	1.10419	down	0.870561	1.06698	down	0.194495	1.74054	up	0.608434	1.23667	up	0.0103211	2.02461	up	0.0314183	1.48866	up	-9.0556	-9.77057	-8.62541	0.578454	-7.88697	-8.61805	-8.54797	0.403387	-9.22051	-8.26388	-9.04783	0.509827	-9.30318	-9.68439	-9.5473	0.193092	-8.44292	-8.49133	-8.5477	0.0524423	-8.87794	-9.02307	-8.91182	0.0759217
A_84_P571250	AT2G22060	hypothetical protein	0.228566	1.17478	up	0.00117696	1.95167	up	0.0242977	1.4232	up	0.00348543	1.2183	up	0.00409648	1.23449	up	0.00983675	2.02397	up	0.027893	1.49553	up	-9.76175	-9.76811	-9.73735	0.0162375	-9.47744	-9.42674	-9.50842	0.0412368	-9.39118	-9.48452	-9.47978	0.0525772	-9.32772	-9.6951	-9.54721	0.18485	-8.45413	-8.50324	-8.56111	0.053548	-8.88153	-9.02616	-8.92037	0.074852
A_84_P565002	AT2G22070	pentatricopeptide repeat-containing protein	0.311289	1.12624	up	0.56786	1.25263	down	0.159255	1.43456	up	0.00953823	1.84902	down	0.0173943	1.7653	down	0.0368161	2.60853	down	0.0427361	1.38589	down	-5.07961	-5.14159	-4.98099	0.0809936	-5.94055	-5.76128	-6.16063	0.200021	-5.89348	-6.13549	-5.63296	0.25132	-4.79981	-4.81967	-5.06818	0.14954	-6.368	-5.73241	-6.73695	0.508136	-5.43307	-5.4445	-5.22252	0.124993
A_84_P23887	AT2G22080	hypothetical protein	0.521738	1.0939	up	0.0241341	1.56593	up	0.686556	1.05789	up	0.00983229	1.90149	up	0.0713557	1.38293	up	0.00428104	2.72201	up	0.0120776	1.3374	up	1.07936	1.31805	0.939727	0.191309	2.17934	1.94051	1.99868	0.124539	1.46769	1.78562	1.48699	0.178248	1.30922	1.27066	1.14568	0.0854889	2.65518	2.58696	2.81744	0.118394	1.66934	1.60547	1.70904	0.0522543
A_84_P808002	AT2G22080	hypothetical protein	0.875153	1.02004	down	0.309856	1.44112	up	0.420756	1.18182	up	0.0967116	1.68573	up	0.243236	1.23505	up	0.00680946	2.47803	up	0.00438261	1.48885	up	-0.147797	0.0222321	-0.334142	0.178249	0.848896	0.0981188	0.8534	0.434768	0.246696	-0.140007	0.3473	0.25727	-0.249578	-0.161084	-0.13493	0.0600828	1.11588	0.950751	1.31535	0.182568	0.417644	0.333373	0.425985	0.0512317
A_84_P154775	AT2G22090	RNA-binding (RRM/RBD/RNP motifs) family protein	0.00975251	1.99394	up	0.0960155	1.45457	down	0.109113	1.87179	down	0.0091677	1.68977	up	0.0119532	2.41012	up	0.0186737	1.7164	down	0.0303361	1.54857	down	-0.351882	-0.302972	-0.283798	0.0351075	0.259352	0.459071	0.613417	0.177516	0.850314	1.34992	0.66843	0.352874	0.54173	0.682525	0.823956	0.141113	-0.134051	0.0864849	-0.242378	0.167592	0.164893	-0.14936	0.13988	0.174662
A_84_P546421	AT2G22090	RNA-binding (RRM/RBD/RNP motifs) family protein,UBP1 interacting protein 1a	0.805625	1.04571	up	0.734092	1.21648	down	0.774418	1.06908	up	0.713597	1.1224	up	0.0274132	1.44504	up	0.728536	1.13336	down	0.113521	1.47734	up	-6.40063	-6.22003	-6.49977	0.14183	-6.83657	-5.94008	-5.84404	0.547428	-5.72483	-6.00461	-5.79767	0.145148	-6.51133	-6.05173	-6.36394	0.234675	-6.51451	-7.05244	-5.90186	0.575694	-6.03833	-5.70426	-5.49542	0.273851
A_84_P756707	AT2G22090	RNA-binding (RRM/RBD/RNP motifs) family protein,UBP1 interacting protein 1a	0.0363055	1.42087	up	0.932699	1.01086	down	0.422407	1.09746	down	0.00539113	1.34999	up	0.00182097	1.59634	up	0.596588	1.06394	down	0.835442	1.02373	up	-0.109838	-0.0627699	-0.0531483	0.0303359	0.282941	0.353769	0.436378	0.0767937	0.595088	0.526471	0.677	0.0753622	0.27185	0.553272	0.469441	0.144493	0.353977	0.47779	0.194564	0.141985	0.511603	0.323026	0.561434	0.125753
A_84_P21995	AT2G22100	RNA-binding (RRM/RBD/RNP motifs) family protein	0.864824	1.01783	down	0.708677	1.06612	down	0.479082	1.23191	up	0.906096	1.00741	up	0.0392554	1.59675	down	0.79956	1.03974	down	0.17516	1.27345	down	-0.779816	-0.937856	-0.744318	0.103032	-0.770934	-0.829532	-0.829577	0.0338443	-1.74832	-1.54173	-1.19734	0.278346	-0.712087	-0.905618	-0.920772	0.116357	-0.733765	-0.80222	-1.17117	0.235279	-1.4396	-1.20881	-0.936284	0.251946
A_84_P291614	AT2G22120	RING/FYVE/PHD zinc finger-containing protein	0.570726	2.55411	down	0.674895	1.15311	up	0.604045	1.84716	up	0.523868	1.1815	down	0.413409	1.9903	down	0.528121	2.49274	up	0.551775	2.37042	up	-1.48342	-1.45874	-1.46679	0.012587	-2.25454	-1.42734	-1.44892	0.471476	-1.41052	-4.21866	-1.75873	1.5307	-5.69485	-1.46468	-1.30788	2.48879	-1.50864	-1.52287	-1.48271	0.020367	-1.53681	-1.55818	-1.637	0.0527692
A_84_P848880	AT2G22120	RING/FYVE/PHD zinc finger-containing protein	0.35911	1.0649	down	0.327042	1.08856	up	0.500936	1.0692	down	0.0448009	1.15452	down	0.0681697	1.12524	down	0.955559	1.00406	up	0.158454	1.12979	down	-2.00066	-2.03912	-2.09391	0.0468675	-2.18737	-2.22576	-2.34244	0.0807582	-2.1932	-2.30409	-2.14708	0.0806991	-2.21732	-2.0403	-2.14821	0.0892177	-2.10391	-2.22	-2.06438	0.0808861	-2.2074	-2.32343	-2.40316	0.098439
A_84_P757265	AT2G22121	low-molecular-weight cysteine-rich 35	0.012917	2.126	up	0.00117696	1.87603	up	0.0292351	1.84434	down	0.00630354	1.19201	up	0.00105748	3.07907	up	0.641781	1.05186	up	0.124336	1.27346	down	-9.38249	-9.47639	-9.4276	0.0469619	-9.19417	-9.15158	-9.18053	0.0217489	-7.96184	-7.72076	-7.7364	0.134899	-8.21946	-8.54577	-8.25684	0.178584	-8.20692	-8.27281	-8.3235	0.058455	-8.52971	-8.82764	-8.71097	0.150126
A_84_P513598	AT2G22122	hypothetical protein	0.552902	1.1272	up	0.99091	1.0039	up	0.175573	1.51533	up	0.0140205	2.2686	down	0.000909985	12.4945	down	0.0218232	2.54724	down	0.00317304	9.29428	down	0.56184	0.399789	0.0724058	0.249328	-0.913148	-1.01505	-0.583162	0.22576	-3.2401	-3.18593	-3.46961	0.150604	0.686618	0.34357	0.522086	0.171572	-0.417821	-0.942252	-1.13446	0.370932	-2.85979	-2.34411	-2.89285	0.307718
A_84_P13217	AT2G22125	cellulose synthase-interactive protein 1	0.242113	2.99726	down	0.570567	1.19786	down	0.982374	1.01827	down	0.0492477	1.27627	up	0.51809	1.40314	down	0.187852	3.19347	up	0.348235	2.09778	up	0.995448	0.998313	0.957363	0.0228603	1.26895	1.21647	1.52152	0.163093	-0.561814	0.713661	1.33331	0.966292	-0.748199	0.782202	-1.83381	1.31429	0.614251	1.21467	1.39664	0.409421	0.622484	0.359018	0.425282	0.137048
A_84_P725376	AT2G22125	cellulose synthase-interactive protein 1	0.0580854	1.34677	up	0.684831	1.18551	up	0.911657	1.02272	down	0.299368	1.08022	up	0.0981773	1.25423	down	0.885853	1.05166	down	0.0174202	1.72754	down	-5.83357	-5.82796	-6.03107	0.115682	-5.79721	-5.83699	-5.72445	0.0570693	-6.30108	-6.02379	-6.34816	0.175272	-5.33938	-5.54244	-5.52228	0.111876	-6.20762	-5.26275	-5.15175	0.580228	-6.03738	-6.34885	-6.38401	0.19079
A_84_P730857	AT2G22125	cellulose synthase-interactive protein 1	0.00667571	2.31772	up	0.541179	1.24848	up	0.976768	1.00907	up	0.0351574	1.25806	up	0.901336	1.02546	down	0.219017	1.47563	down	0.00349378	2.35535	down	-2.95954	-3.21828	-3.04993	0.131311	-2.70928	-2.77378	-2.75109	0.0327222	-3.31695	-2.71755	-3.30205	0.341846	-1.88573	-1.80418	-1.89972	0.0515932	-3.00022	-2.07898	-2.19443	0.50188	-2.95768	-3.11091	-3.22886	0.13597
A_84_P834290	AT2G22125	cellulose synthase-interactive protein 1	0.796952	1.12709	down	0.957166	1.01397	down	0.388944	1.69979	up	0.318719	1.09211	up	0.0727562	2.59252	down	0.659771	1.21394	up	0.462262	1.35322	down	-2.95845	-3.04575	-3.0848	0.0646961	-2.81457	-2.82906	-3.06401	0.14002	-3.72806	-5.24525	-4.23875	0.771983	-4.0016	-2.90304	-2.70218	0.699485	-3.26871	-2.75575	-2.74325	0.299829	-3.58465	-3.62795	-3.7034	0.0601
A_84_P835759	AT2G22125	cellulose synthase-interactive protein 1	0.993947	1.00224	up	0.705578	1.16613	down	0.956343	1.02387	up	0.293856	1.30873	down	0.0119102	1.89377	down	0.219571	1.52957	down	0.142097	1.85376	down	-5.4407	-5.93451	-5.60507	0.251462	-6.45288	-5.74164	-5.95025	0.365605	-6.60973	-6.61481	-6.51952	0.0536126	-5.36298	-6.03639	-5.57121	0.344776	-6.73695	-5.88791	-6.18511	0.430836	-6.60749	-7.04848	-5.98598	0.5338
A_84_P572140	AT2G22140	essential meiotic endonuclease 1B	0.597874	1.17561	up	0.904862	1.0441	up	0.51417	1.40552	down	0.460505	1.08693	up	0.268735	1.43866	up	0.924417	1.03591	down	0.679322	1.14853	down	-5.74637	-5.62734	-5.79005	0.0842151	-5.43323	-5.57182	-5.79794	0.184095	-4.88915	-4.84711	-5.85331	0.569183	-5.08485	-5.9857	-5.39296	0.45786	-6.02086	-5.34032	-5.25503	0.419704	-5.37942	-5.61825	-6.06519	0.348107
A_84_P834022	AT2G22140	essential meiotic endonuclease 1B	0.392912	1.39945	up	0.117487	1.55392	up	0.825484	1.14818	down	0.329891	1.13246	up	0.107186	2.05335	up	0.528121	1.25745	up	0.566035	1.27789	up	-6.72615	-6.9838	-6.91727	0.13375	-6.57471	-6.90212	-6.61201	0.179235	-5.6827	-5.24803	-6.58254	0.680632	-5.76279	-6.54467	-6.86518	0.567057	-6.31322	-6.07587	-5.79203	0.260941	-5.56556	-6.04693	-6.49885	0.466722
A_84_P844039	AT2G22140	essential meiotic endonuclease 1B	0.968273	1.02447	up	0.898736	1.08852	up	0.601092	1.55832	down	0.995666	1.00226	down	0.423766	1.54857	up	0.922329	1.06012	up	0.961389	1.03093	down	-8.62314	-8.15708	-7.89065	0.370748	-7.53464	-8.71139	-8.43462	0.615269	-7.14132	-6.97984	-8.65691	0.925173	-8.66298	-8.65145	-7.2518	0.811438	-8.41646	-8.4707	-7.42637	0.587914	-7.88217	-7.90566	-8.91022	0.586881
A_84_P757618	AT2G22145	ECA1 gametogenesis related family protein	0.0687306	1.70236	up	0.00117696	1.90101	up	0.800156	1.04966	up	0.0671487	1.08406	up	0.0458952	1.44126	up	0.312047	1.21056	up	0.527455	1.12528	down	-9.44852	-9.48296	-9.38194	0.0513517	-9.35798	-9.3171	-9.28899	0.034691	-8.64632	-9.11815	-8.96694	0.240933	-8.55423	-9.02098	-8.43559	0.309468	-8.34144	-8.40779	-8.43456	0.047943	-8.75478	-8.91893	-8.84793	0.0823228
A_84_P755741	AT2G22150	pseudogene, hypothetical protein	0.779827	1.11005	up	0.768794	1.29884	up	0.0304027	1.41591	up	0.616428	1.44243	up	0.959107	1.01531	down	0.0211765	1.68775	up	0.13014	1.25629	up	-8.7524	-9.67581	-9.63786	0.522524	-9.5212	-7.42594	-9.53344	1.21325	-9.26088	-9.46779	-9.40318	0.10586	-9.00113	-9.17584	-9.43722	0.219478	-8.39695	-8.4508	-8.50114	0.0521043	-8.82173	-8.91914	-8.88581	0.0495034
A_84_P757590	AT2G22155	ECA1 gametogenesis related family protein	0.0472425	3.62835	up	0.677132	1.1648	up	0.115216	2.86782	down	0.494346	1.35117	up	0.0499194	3.69746	up	0.00539939	2.30541	down	0.00294154	2.81421	down	-9.19831	-9.16918	-8.12836	0.609505	-8.95042	-8.2833	-7.95949	0.505283	-6.85085	-6.32012	-7.66529	0.677556	-7.05099	-7.04951	-6.81741	0.134429	-8.1294	-8.15971	-8.24387	0.0593109	-8.39474	-8.53681	-8.46457	0.0710378
A_84_P14404	AT2G22160	putative cysteine proteinase	0.741265	1.28025	down	0.97289	1.02044	down	0.754278	1.07472	up	0.945917	1.05132	up	0.536481	1.43157	down	0.350023	1.31899	up	0.893682	1.04046	down	-8.22814	-9.71577	-7.73576	1.03085	-7.91856	-9.33942	-8.20508	0.751405	-9.42257	-8.93656	-8.87333	0.300519	-8.36444	-9.07144	-9.31305	0.492964	-8.46782	-8.51008	-8.57274	0.0527898	-8.92998	-9.04957	-8.94104	0.0660874
A_84_P793193	AT2G22170	PLAT-plant-stress domain-containing protein	0.317902	1.49057	up	0.161581	1.47732	up	0.0504516	2.62268	up	0.0577135	1.60268	up	0.425822	1.23894	up	0.204151	1.58843	up	0.0547141	2.17994	up	-5.09495	-4.80377	-4.54093	0.277131	-4.17221	-3.91885	-4.30713	0.197126	-4.50089	-4.91059	-4.10083	0.40489	-4.30497	-4.71016	-3.69693	0.509987	-3.26451	-3.75001	-3.69473	0.265785	-3.07277	-3.21938	-3.04703	0.092969
A_84_P95069	AT2G22170	PLAT-plant-stress domain-containing protein	0.410218	3.78527	down	0.484091	1.29064	up	0.0274089	2.0623	up	0.73899	1.11258	up	0.617246	1.16482	down	0.250203	5.43543	up	0.198853	6.70177	up	0.547534	1.30732	1.54132	0.519557	1.43598	1.41599	1.00594	0.242717	1.16191	0.713416	0.860518	0.22863	1.46774	-0.6288	-3.20395	2.33993	2.15801	1.4627	1.34146	0.440629	1.97115	1.97487	1.92259	0.0291679
A_84_P553488	AT2G22180	hydroxyproline-rich glycoprotein-like protein	0.216984	1.90573	up	0.967434	1.05609	down	0.601686	1.22276	up	0.556335	1.78449	up	0.0406407	2.31006	up	0.685661	1.12784	down	0.339859	1.48218	up	-8.75065	-9.75318	-9.35391	0.504716	-9.47162	-9.39495	-6.48462	1.70285	-8.00604	-7.93772	-8.29018	0.186919	-8.66808	-8.63296	-7.76567	0.511173	-8.47828	-8.52606	-8.58305	0.0524546	-7.85356	-7.29735	-8.21263	0.461168
A_84_P836087	AT2G22180	hydroxyproline-rich glycoprotein-like protein	0.201016	1.36273	up	0.465296	1.4049	up	0.183124	1.58644	down	0.192575	1.65459	up	0.0104828	2.7288	up	0.0487338	1.70579	up	0.25678	1.26223	up	-9.75905	-9.76803	-9.73815	0.0153311	-9.43052	-9.3611	-8.2942	0.636957	-8.41498	-8.62603	-7.87942	0.384879	-9.23651	-9.66719	-9.02202	0.328566	-8.48601	-8.53339	-8.59502	0.0546604	-8.92175	-9.04303	-8.95303	0.0629641
A_84_P22916	AT2G22190	probable trehalose-phosphate phosphatase E	0.887854	1.01957	up	0.973783	1.01608	down	0.776893	1.06027	down	0.010089	2.75611	up	0.00596689	1.89216	up	0.0368161	2.66042	up	0.0288448	1.75036	up	-0.396989	-0.30076	-0.137201	0.13134	1.01402	1.57525	0.963689	0.339488	0.506319	0.62405	0.79479	0.145045	-0.109148	-0.222127	-0.41979	0.157233	1.75723	0.897254	0.829414	0.517203	0.663917	0.289549	0.718416	0.23347
A_84_P21970	AT2G22200	ethylene-responsive transcription factor ERF056	0.963117	1.03871	down	0.21563	1.56406	up	0.920727	1.11051	up	0.00484679	14.8809	up	0.237571	2.6444	up	0.0132211	24.1756	up	0.13514	3.05031	up	-1.69331	-2.2243	-3.03346	0.674873	1.79813	1.56934	1.36764	0.215388	0.286024	-2.20928	-0.818993	1.25036	-1.22156	-2.94403	-2.94985	0.996152	1.76989	2.43059	2.47052	0.393486	-0.269008	-0.724963	-1.2946	0.513845
A_84_P758199	AT2G22201	hypothetical protein	0.14833	1.59765	up	0.233278	2.18667	up	0.24909	2.25801	up	0.217989	1.41194	down	0.00384505	4.63097	down	0.948479	1.03161	down	0.0647896	3.27663	down	-6.19273	-6.50376	-6.84741	0.327475	-6.98658	-7.36075	-6.68962	0.336305	-8.73157	-8.93455	-8.51172	0.211471	-5.59659	-6.10467	-5.8148	0.254882	-5.38348	-5.51552	-6.75175	0.754744	-7.21217	-8.4766	-6.96392	0.811236
A_84_P20078	AT2G22230	putative 3-hydroxyacyl-ACP dehydratase	0.348684	1.37069	up	0.147159	1.42373	up	0.847751	1.05714	up	0.350443	1.15899	down	0.808395	1.03789	down	0.702576	1.11581	down	0.368485	1.34573	down	1.02045	0.708532	0.764411	0.16632	0.860052	0.574701	0.420039	0.223218	1.00652	0.553272	0.772643	0.226663	1.48425	0.755709	1.61814	0.464127	1.11308	0.959195	1.31153	0.176639	1.0739	0.987556	0.511478	0.30288
A_84_P12513	AT2G22240	myo-inositol-1-phosphate synthase 2	0.594	1.98983	down	0.97235	1.00988	up	0.928087	1.04102	down	0.00275093	5.66279	up	0.00109003	8.81763	up	0.0860258	11.3793	up	0.0642024	16.8543	up	0.391714	0.580484	0.636151	0.128116	2.8422	3.40819	2.86251	0.321071	3.71161	3.9097	3.40821	0.252579	0.893198	-2.69377	0.430984	1.95124	3.10948	2.87115	3.17482	0.159836	3.91091	3.03254	3.91209	0.507469
A_84_P758185	AT2G22241	hypothetical protein	0.176867	1.2258	up	0.00169189	1.92325	up	0.0262183	1.28408	up	0.0153509	1.21041	up	0.0011441	1.33389	up	0.0122698	1.89912	up	0.0482618	1.39732	up	-9.74909	-9.7602	-9.7147	0.0237229	-9.47729	-9.38294	-9.53725	0.0777889	-9.34451	-9.34182	-9.29074	0.0302998	-9.23056	-9.61915	-9.49312	0.198252	-8.47202	-8.51906	-8.57576	0.0519443	-8.90685	-9.04337	-8.94463	0.0704954
A_84_P11570	AT2G22250	aspartate aminotransferase	0.770671	1.13668	up	0.777572	1.09928	up	0.402736	1.21931	up	0.175457	1.17062	up	0.0641831	1.47038	down	0.787171	1.1321	up	0.423835	1.37074	down	0.399858	0.108549	0.350535	0.155912	0.428383	0.634403	0.477973	0.107528	-0.55789	-0.0820541	-0.169687	0.253246	0.946358	-0.269946	0.737012	0.65028	0.691097	1.07132	0.188023	0.443069	0.0669117	0.143111	-0.16147	0.158501
A_84_P171623	AT2G22260	DNA repair protein ALKBH2	0.117533	1.32741	down	0.593887	1.14802	down	0.985472	1.0063	up	0.0110096	1.55165	down	0.00238803	2.18392	down	0.227193	1.34196	down	0.108214	1.63495	down	-3.61112	-3.74956	-3.77602	0.0885573	-4.31091	-4.22938	-4.49784	0.137633	-4.82925	-4.71571	-4.97251	0.12869	-3.92347	-4.32794	-4.11115	0.20241	-4.16112	-4.75077	-4.72368	0.33289	-4.62966	-4.57478	-5.28583	0.395633
A_84_P103956	AT2G22270	hypothetical protein	0.0825211	1.31704	up	0.876815	1.00882	up	0.25978	1.18095	down	0.0514729	1.15628	up	0.202786	1.134	down	0.23742	1.12906	down	0.0109056	1.76378	down	-2.68296	-2.78932	-2.86476	0.091338	-2.52622	-2.57631	-2.60603	0.040335	-2.85535	-2.90638	-3.11957	0.140158	-2.21379	-2.51416	-2.41721	0.153297	-2.60134	-2.58277	-2.48643	0.0616823	-3.1014	-3.18698	-3.31278	0.106322
A_84_P21025	AT2G22290	RAB GTPase homolog H1D	0.120598	2.62086	up	0.506507	1.19969	up	0.497259	1.44713	down	0.122597	1.56043	up	0.0359816	2.28431	up	0.430719	1.4	down	0.345449	1.66033	down	-8.53455	-8.12043	-7.7307	0.401991	-7.26761	-7.63678	-7.55545	0.193973	-7.20241	-7.00925	-6.59873	0.308295	-7.48538	-6.35888	-6.37129	0.646832	-6.84981	-7.44756	-7.37448	0.326071	-8.09852	-6.85062	-7.46084	0.624002
A_84_P272750	AT2G22300	signal responsive 1	0.959192	1.00674	up	0.0900305	1.227	up	0.184397	1.44911	down	0.529195	1.0609	up	0.0570703	1.5051	down	0.0468687	1.29301	up	0.00733807	2.19576	down	2.13528	2.24438	2.37577	0.120416	2.32426	2.22506	2.462	0.118994	1.46444	1.54479	1.97662	0.275458	2.18898	2.43274	2.16279	0.14887	2.59759	2.69139	2.60773	0.0514767	1.12745	1.27896	0.97394	0.152509
A_84_P824439	AT2G22300	signal responsive 1	0.141004	1.21494	up	0.155182	1.19792	up	0.83098	1.11769	down	0.624623	1.04216	up	0.0976903	2.06395	down	0.777447	1.02756	up	0.00487939	2.80268	down	1.64127	1.75102	1.78577	0.0754236	1.90359	1.6421	1.81108	0.132595	-0.047307	0.829457	1.25967	0.666081	1.83529	2.11105	2.07435	0.149743	1.97854	2.11775	2.04208	0.0696963	0.486324	0.697306	0.376641	0.162977
A_84_P19133	AT2G22310	ubiquitin-specific protease 4	0.0212593	1.28967	up	0.473861	1.09784	down	0.424261	1.20334	down	0.0473187	1.10353	down	0.306442	1.18225	down	0.0196409	1.56243	down	0.00300136	1.83475	down	-1.1285	-1.07633	-1.14628	0.0363584	-1.28646	-1.1965	-1.29452	0.0544125	-1.1793	-1.69045	-1.20596	0.287729	-0.70157	-0.716073	-0.832438	0.071737	-1.21278	-1.41632	-1.55236	0.170905	-1.6501	-1.56179	-1.66495	0.0557711
A_84_P586414	AT2G22320	hypothetical protein	0.116378	1.36146	up	0.00144523	1.97867	up	0.0242977	1.44786	up	0.0111576	1.21815	up	0.00305008	1.22211	up	0.0208137	1.77038	up	0.12217	1.29967	up	-9.76456	-9.76847	-9.73212	0.0199559	-9.48544	-9.3929	-9.53273	0.0711257	-9.42386	-9.50561	-9.46753	0.0409035	-9.30656	-9.07305	-9.55005	0.238517	-8.43468	-8.48352	-8.53929	0.0523448	-8.8711	-9.01913	-8.905	0.0775575
A_84_P22022	AT2G22330	cytochrome P450, family 79, subfamily B, polypeptide 3	0.0635546	1.44401	up	0.766084	1.08631	up	0.668611	1.26381	down	0.00276159	2.40909	up	0.809106	1.03717	down	0.056515	1.81233	up	0.162483	1.89278	down	2.26832	2.06154	1.93285	0.169242	3.34502	3.31521	3.40795	0.0473471	2.11199	1.78762	2.20514	0.219173	2.64908	2.4843	2.71956	0.120737	3.30635	3.90753	3.21259	0.37708	2.01647	2.17309	0.901863	0.693167
A_84_P757545	AT2G22335	pseudogene of cytochrome P450 family protein	0.0074921	15.9907	down	0.0361991	2.65381	down	0.246901	2.56322	up	0.00855612	3.02539	up	0.00588469	7.85985	down	0.00584507	18.2297	up	0.0334833	5.21481	up	-4.35105	-4.73345	-4.8639	0.26654	-2.92643	-2.88175	-3.34886	0.257757	-7.28071	-8.28168	-7.30953	0.569776	-9.10447	-8.2584	-8.58302	0.426834	-4.61912	-4.06444	-4.69768	0.345164	-5.85702	-5.77905	-7.16198	0.776905
A_84_P573931	AT2G22340	hypothetical protein	0.0243692	4.23451	up	0.272486	1.18104	up	0.128567	17.8888	down	0.0116647	1.60603	up	0.0350505	25.9363	up	0.0476576	2.23246	down	0.0239656	2.92063	down	-9.15164	-9.15933	-9.14775	0.00589294	-8.26116	-8.58044	-8.56662	0.180477	-2.21849	-5.95736	-5.19217	1.97515	-7.16229	-7.50889	-6.54095	0.490424	-8.1526	-8.23458	-8.30085	0.0742656	-8.54268	-8.70518	-8.60312	0.0821333
A_84_P757308	AT2G22345	defensin like cystein-rich protein	0.0654326	1.6329	up	0.00211193	1.89524	up	0.404664	1.11657	down	0.00853643	1.24432	up	0.00225845	1.96934	up	0.0828877	1.44423	up	0.65857	1.08013	up	-9.65446	-9.67325	-9.67101	0.0102624	-9.4267	-9.28241	-9.34355	0.0724261	-8.66955	-8.82845	-8.56759	0.13146	-8.66898	-9.23154	-8.9759	0.281673	-8.35086	-8.4388	-8.49586	0.0730431	-8.74422	-8.94993	-8.84866	0.10286
A_84_P20130	AT2G22360	molecular chaperone DnaJ	0.0321082	1.67587	down	0.0149219	1.57409	down	0.990223	1.0044	up	0.0209814	1.24399	up	0.857091	1.04199	up	0.0871538	1.32443	up	0.0176555	1.75392	up	0.110402	-0.0349998	0.0385866	0.0727028	0.426578	0.274736	0.357615	0.0760268	0.293483	-0.374214	0.372729	0.410289	-0.640774	-0.56031	-0.919659	0.188583	-0.224309	-0.231625	-0.448682	0.127482	0.123142	-0.0343666	0.222221	0.129398
A_84_P165163	AT2G22370	protein MEDIATOR 18	0.0479443	1.26543	up	0.204812	1.24911	up	0.212978	1.14652	up	0.0892007	1.16879	up	0.0100793	1.23585	up	0.255656	1.15373	up	0.229705	1.11973	up	-0.657911	-0.615867	-0.617051	0.0239399	-0.393288	-0.544148	-0.278333	0.133311	-0.244896	-0.397076	-0.332335	0.0763715	-0.32391	-0.382608	-0.165444	0.112337	0.100612	-0.119511	-0.234163	0.170134	-0.124588	-0.230729	-0.0272074	0.101792
A_84_P19184	AT2G22390	pseudogene, putative GTP-binding protein, similar to GTP-binding protein GI:303738 from (Pisum sativum); blastp match of 75% identity and 3.6e-56 P-value to GP|303738|dbj|BAA02110.1||D12542 GTP-binding protein {Pisum sativum}	0.332043	4.35722	down	0.656155	1.14983	down	0.887918	1.208	up	0.00720358	1.16168	down	0.407586	2.20188	down	0.37807	3.26203	up	0.501647	2.39047	up	-2.23066	-2.19484	-2.15164	0.0395715	-2.42256	-2.42311	-2.3801	0.0246714	-5.32382	-2.4625	-2.20703	1.73045	-1.78518	-5.28404	-5.87814	2.21161	-2.12388	-2.96522	-2.74095	0.435681	-2.96259	-2.94746	-3.26543	0.179376
A_84_P792547	AT2G22390	pseudogene, putative GTP-binding protein, similar to GTP-binding protein GI:303738 from (Pisum sativum); blastp match of 75% identity and 3.6e-56 P-value to GP|303738|dbj|BAA02110.1||D12542 GTP-binding protein {Pisum sativum}	0.023282	1.31387	up	0.870447	1.05618	down	0.896734	1.03052	down	0.00802858	1.142	down	0.0222101	1.70636	down	0.128058	1.58472	down	0.0039877	2.31035	down	-3.43211	-3.50949	-3.48622	0.0397004	-3.65218	-3.66412	-3.68618	0.0172454	-4.21873	-3.99265	-4.52919	0.269376	-3.09548	-2.99512	-3.15577	0.0811525	-3.25745	-4.10949	-3.8721	0.439719	-4.2258	-4.20197	-4.44292	0.132768
A_84_P171303	AT2G22400	S-adenosyl-L-methionine-dependent methyltransferases superfamily protein	0.0257996	1.27896	up	0.659833	1.06029	down	0.613283	1.05503	up	0.0212943	1.446	down	0.00142578	1.81091	down	0.00428104	1.96088	down	0.00353783	2.19527	down	2.12521	2.00416	1.97079	0.0812552	1.39239	1.68399	1.42758	0.159171	1.15036	1.15777	1.22189	0.0393305	2.37255	2.37135	2.42118	0.0284304	1.52418	1.3497	1.37669	0.0939194	1.10292	1.31169	1.34728	0.132011
A_84_P832950	AT2G22400	S-adenosyl-L-methionine-dependent methyltransferases superfamily protein	0.12297	1.17824	down	0.30783	1.13867	down	0.262441	1.138	up	0.0113626	1.52249	down	0.00114574	2.13431	down	0.0151353	1.47137	down	0.0121747	1.59178	down	0.664178	0.563354	0.495337	0.0849498	-0.110257	0.122333	-0.108517	0.133786	-0.465222	-0.517054	-0.576171	0.0555141	0.346542	0.233635	0.432798	0.0998785	-0.105566	-0.2892	-0.263739	0.0994889	-0.473408	-0.295781	-0.22977	0.126008
A_84_P150838	AT2G22410	SLOW GROWTH 1	0.796407	1.07423	up	0.8159	1.02328	down	0.588456	1.41502	up	0.0455232	1.22128	down	0.498431	1.35916	down	0.255734	1.34248	down	0.897052	1.03182	down	-3.71859	-3.90448	-3.68055	0.119826	-4.05753	-4.00342	-4.10787	0.0522396	-3.56279	-3.92914	-5.13985	0.825345	-3.30345	-4.09741	-3.59285	0.401811	-3.9485	-4.15461	-4.1653	0.1222	-3.74422	-3.72664	-3.65844	0.0453072
A_84_P18238	AT2G22420	peroxidase	0.148625	1.38915	up	0.447693	1.41602	up	0.636945	1.24458	down	0.00376857	1.6739	up	0.00623084	4.27344	up	0.21313	1.70628	up	0.035505	2.47175	up	0.0335732	0.0277281	-0.0237532	0.0315457	0.637062	0.868573	0.761558	0.115865	2.34684	2.39073	1.58617	0.452378	0.806407	0.241334	0.412422	0.289771	0.965879	0.840739	1.96611	0.616791	2.20344	1.39192	1.7814	0.405871
A_84_P587298	AT2G22425	putative signal peptidase complex subunit 1	0.989782	1.00288	up	0.349986	1.32351	up	0.579886	7.65568	up	0.913959	1.0245	up	0.467483	6.50671	down	0.162728	1.35204	up	0.3975	1.1732	up	1.59224	1.61571	1.65847	0.0335781	1.21192	1.85286	1.9064	0.386431	1.71883	1.57815	-6.53634	4.72604	1.884	1.27437	1.72049	0.315544	2.05623	1.96366	2.1644	0.10047	1.88086	1.80231	1.88706	0.0472428
A_84_P758209	AT2G22426	hypothetical protein	0.336913	1.61271	up	0.476026	1.44928	up	0.517543	1.17555	down	0.00139545	6.68121	up	0.0011441	12.1338	up	0.0367249	6.00416	up	0.0158085	6.40031	up	-9.24715	-9.38897	-9.61808	0.187169	-6.50736	-6.67096	-6.85553	0.174192	-5.5814	-5.74973	-6.12019	0.275643	-8.00386	-8.77527	-9.4066	0.702535	-6.71164	-5.36644	-6.34976	0.696114	-5.88917	-6.04825	-6.2139	0.162377
A_84_P17292	AT2G22430	homeobox protein 6	0.612284	1.12224	up	0.659881	1.2306	up	0.625368	1.14667	up	0.204333	1.67684	up	0.180759	1.37659	up	0.0289153	1.83874	up	0.107136	1.40655	up	2.93748	3.2895	3.05589	0.179122	4.17807	4.25446	3.08758	0.652763	3.23478	3.93915	3.49224	0.356404	3.08156	3.60275	3.09772	0.296352	4.20395	4.09577	4.11845	0.0570488	3.84349	3.69211	3.72292	0.0800006
A_84_P15400	AT2G22450	putative riboflavin biosynthesis protein	0.58671	4.35412	down	0.805527	1.0417	up	0.234386	1.28822	down	0.973005	1.00447	down	0.0531056	1.43086	up	0.5263	4.51552	up	0.509316	4.83624	up	0.622715	0.540214	0.31924	0.156915	0.578739	0.58551	0.298618	0.163718	0.97773	1.22784	0.827264	0.202341	1.05302	-6.33131	0.393313	4.08624	0.543588	0.393801	0.702315	0.154279	0.750453	0.709655	0.476577	0.14776
A_84_P555267	AT2G22460	hypothetical protein	0.657959	1.7054	down	0.164176	2.63267	up	0.454638	1.40111	down	0.602943	1.69861	down	0.117591	6.7648	up	0.102834	2.6432	up	0.0018576	8.23399	up	-6.56382	-9.76831	-9.73278	1.83994	-9.4551	-9.40284	-9.50003	0.048642	-5.64623	-5.56115	-6.58339	0.567229	-9.25005	-9.63689	-9.48831	0.195143	-8.47918	-7.10272	-8.5865	0.827422	-6.33949	-6.50424	-6.40675	0.0828371
A_84_P797027	AT2G22460	hypothetical protein	0.47948	1.58757	down	0.187999	1.68993	down	0.402926	1.96006	down	0.907136	1.02988	up	0.761892	1.15029	up	0.956308	1.0336	down	0.916692	1.07332	down	-7.42902	-7.20985	-8.0012	0.408586	-7.65024	-7.5258	-7.33662	0.157922	-7.54693	-6.5164	-7.97076	0.747971	-9.21607	-7.88805	-7.5364	0.88587	-8.47223	-7.73625	-8.57507	0.457504	-7.6863	-9.04549	-8.21499	0.685157
A_84_P51530	AT2G22470	arabinogalactan protein 2	0.989782	1.01122	down	0.560801	1.40487	up	0.779728	1.08572	up	0.0223273	12.3229	up	0.0060061	65.6422	up	0.0100513	17.5063	up	0.000706637	72.0684	up	0.410693	-1.80263	-1.63371	1.232	2.45604	2.64137	2.74675	0.147178	5.18789	5.29357	4.60256	0.372218	-1.04779	-1.06736	-0.958785	0.0578683	2.59723	2.69532	4.02291	0.796311	5.07044	5.08575	5.28376	0.118987
A_84_P600669	AT2G22475	GRAM domain family protein	0.00605941	3.1028	down	0.43697	3.76839	up	0.0242977	40.0816	up	0.716212	1.60345	down	0.00714733	19.4609	down	0.00256936	7.29215	up	0.0020635	6.39054	up	-0.231138	-0.347403	-0.237954	0.0652467	0.700825	0.0626907	-3.62354	2.33437	-3.44166	-5.276	-4.94635	0.977888	-1.72081	-2.039	-1.95739	0.165264	1.01119	0.934673	0.935964	0.0438094	0.831281	0.620129	0.859195	0.130714
A_84_P14455	AT2G22480	phosphofructokinase 5	0.429026	1.20425	up	0.150967	1.09387	down	0.999248	1.00132	up	0.00755862	1.32018	up	0.889614	1.12545	down	0.991556	1.00219	up	0.187278	1.35355	down	0.91095	0.835309	0.794704	0.0589961	1.28816	1.1719	1.28309	0.0657086	-0.905878	0.763205	2.17212	1.54083	0.719141	1.34058	1.28565	0.344029	1.13015	1.14328	1.08142	0.0325946	0.560353	0.770557	0.704225	0.107459
A_84_P10674	AT2G22490	Cyclin D2;1	0.67032	1.0413	down	0.729656	1.02407	down	0.661751	1.15297	down	0.00193879	1.39121	down	0.0356147	1.9451	down	0.0332158	1.3682	down	0.00717608	2.15369	down	-1.60932	-1.69925	-1.70179	0.0526688	-2.14947	-2.13243	-2.15749	0.0127978	-2.74042	-2.96605	-2.18343	0.40283	-1.77929	-1.57458	-1.83165	0.135852	-2.09015	-2.27795	-2.17425	0.0940728	-2.92101	-2.65779	-2.92714	0.15377
A_84_P758386	AT2G22496	MIR779a; miRNA	0.149164	1.44766	up	0.314196	1.68074	down	0.761463	1.3124	up	0.0358278	1.89338	up	0.321469	1.17802	down	0.508215	1.28508	down	0.708288	1.29943	down	-6.10454	-6.14441	-5.67621	0.259571	-5.36937	-4.85404	-4.93886	0.276311	-6.31395	-6.05372	-6.26658	0.138608	-5.62244	-5.47779	-5.22376	0.201825	-5.44721	-5.44552	-6.51684	0.618043	-6.74363	-6.23023	-4.48377	1.18467
A_84_P22967	AT2G22500	uncoupling protein 5	0.23467	1.28317	up	0.19168	1.23328	down	0.257833	1.31491	down	0.00122602	6.21701	up	0.00111415	7.57188	up	0.00614835	3.92857	up	0.00467105	4.4877	up	1.76455	2.09847	2.08466	0.188929	4.66836	4.4777	4.71027	0.123963	4.77701	4.81289	5.11974	0.188371	2.30877	2.58006	2.138	0.222926	4.27021	4.48542	4.1932	0.151455	4.4347	4.3363	4.75375	0.218228
A_84_P814230	AT2G22500	uncoupling protein 5	0.72562	1.06575	down	0.377694	1.20813	down	0.819086	1.06363	up	0.000902304	6.4975	up	0.00101515	6.1079	up	0.00649267	5.73179	up	0.00449756	6.92371	up	-2.71042	-2.57451	-2.53208	0.0931621	0.187003	-0.0856838	0.181323	0.155822	-0.151616	-0.0690098	0.23564	0.203962	-2.74978	-2.41411	-2.92874	0.261261	-0.33473	0.100907	-0.30185	0.242582	-0.0374928	-0.110481	0.429979	0.293245
A_84_P187664	AT2G22510	hydroxyproline-rich glycoprotein family protein	0.0443378	4.55765	up	0.793578	1.15158	up	0.912304	1.08169	down	0.0353315	2.1488	up	0.0192557	4.28708	up	0.273902	1.84184	down	0.795601	1.14995	down	-5.29282	-6.06086	-5.53158	0.393074	-4.75265	-4.51449	-4.30754	0.22274	-3.45034	-2.98898	-4.14595	0.582425	-3.56808	-2.79704	-3.95528	0.589627	-4.27398	-3.65108	-5.03877	0.695051	-3.61491	-4.35918	-2.95103	0.704455
A_84_P862185	AT2G22510	hydroxyproline-rich glycoprotein family protein	0.0306327	8.32193	up	0.867064	1.1727	up	0.561951	2.0416	down	0.0203836	3.73542	up	0.0146865	11.0322	up	0.421378	1.89975	down	0.60436	1.54003	down	-8.56934	-9.61734	-9.61795	0.605241	-7.19167	-7.52317	-7.38598	0.166567	-5.50604	-5.14039	-6.76724	0.853523	-6.46711	-5.59436	-6.57241	0.536865	-6.8205	-6.08623	-8.50458	1.23987	-8.07606	-6.99465	-5.43206	1.32928
A_84_P758720	AT2G22520	hypothetical protein	0.561998	1.21729	down	0.134163	1.68173	up	0.0242977	1.45071	up	0.992248	1.00365	down	0.528997	1.17615	down	0.00989819	2.03971	up	0.0286851	1.50146	up	-8.85684	-9.76682	-9.0871	0.473125	-8.7903	-9.41535	-9.52088	0.394876	-9.40921	-9.51259	-9.49117	0.0545665	-9.32062	-9.69511	-9.54606	0.188535	-8.44043	-8.48987	-8.5464	0.0530236	-8.87202	-9.02099	-8.90969	0.0774603
A_84_P549074	AT2G22530	alkaline-phosphatase-like family protein	0.620686	1.94955	down	0.646751	1.17023	up	0.433001	1.38113	up	0.240872	1.3536	down	0.118349	1.67601	down	0.662047	1.68545	up	0.692184	1.60654	up	-3.01952	-3.10665	-3.10816	0.0507416	-3.27807	-4.01659	-3.25007	0.434694	-3.73313	-4.38147	-3.35481	0.519215	-3.67899	-6.25347	-2.19128	2.05518	-3.51324	-3.21287	-3.13824	0.198505	-3.37457	-3.30314	-3.39416	0.0479088
A_84_P230339	AT2G22540	K-box region and MADS-box transcription factor family protein	0.300194	1.13816	up	0.195252	1.08594	down	0.592375	1.87283	up	0.00196496	1.83797	down	0.111732	4.65203	down	0.00650171	2.27169	down	0.0036178	2.82715	down	2.93463	3.07681	3.12427	0.0986826	2.17186	2.18375	2.14575	0.0194359	1.44324	1.9298	-0.890915	1.50784	3.17933	3.40181	3.11468	0.150622	2.11372	1.96587	2.06494	0.0753388	1.65997	1.84634	1.69148	0.0997575
A_84_P785715	AT2G22540	K-box region and MADS-box transcription factor family protein	0.524569	7.54272	down	0.0591279	1.2453	down	0.708833	1.33424	up	0.0011474	2.38285	down	0.0452367	4.6804	down	0.735158	2.5419	up	0.783134	2.1502	up	1.42006	1.59911	1.50729	0.089536	0.234895	0.313198	0.220303	0.0499565	-1.90657	-0.167283	-0.0795813	1.03043	1.28102	1.39068	-6.89049	4.7498	0.00439453	-0.181888	-0.00357914	0.105324	-0.3228	-0.230721	-0.351852	0.0632392
A_84_P607768	AT2G22560	Kinase interacting (KIP1-like) family protein	0.243985	1.19504	up	0.529882	1.20691	up	0.566196	1.77772	up	0.0143159	2.40895	up	0.189435	2.70181	up	0.0127846	2.43289	up	0.00458716	4.01918	up	-2.75006	-2.89446	-2.92662	0.0940384	-1.98445	-1.46999	-1.31149	0.351822	-0.955211	-2.86007	-0.454083	1.26941	-2.78654	-2.40168	-2.61175	0.192701	-1.55239	-1.11724	-1.28233	0.219679	-0.835608	-0.498889	-0.444775	0.211762
A_84_P756680	AT2G22570	nicotinamidase 1	0.670463	1.1044	up	0.768514	1.05572	down	0.135383	1.24792	down	0.0140988	1.4443	down	0.0315754	1.33601	up	0.0818373	1.68397	down	0.882374	1.03158	down	-1.75739	-1.64872	-1.50135	0.128509	-2.137	-2.10496	-2.25662	0.0799338	-1.16766	-1.34345	-1.14256	0.109459	-1.84293	-1.17839	-1.45635	0.333749	-1.97192	-2.34623	-2.41512	0.238492	-1.43676	-1.51715	-1.65832	0.112165
A_84_P16314	AT2G22590	UDP-glycosyltransferase 91A1	0.71304	1.3598	down	0.506929	1.1293	up	0.882723	1.05211	up	0.273074	2.17935	up	0.0671171	4.69999	up	0.0160655	3.34667	up	0.00982599	6.72411	up	-7.36459	-6.79882	-5.0496	1.20686	-5.28276	-5.08742	-5.47114	0.191867	-4.08567	-4.34367	-4.0857	0.148951	-7.32864	-6.52978	-6.68478	0.423625	-5.07912	-5.28243	-4.95347	0.165997	-3.61422	-4.38499	-4.29595	0.421658
A_84_P17260	AT2G22600	RNA-binding KH domain-containing protein	0.126257	1.58698	up	0.387887	1.26981	up	0.559152	1.18087	up	0.044633	1.40403	down	0.545267	1.12177	up	0.0980443	1.75472	down	0.427442	1.19802	down	-4.79494	-5.01034	-4.91811	0.108071	-5.20455	-5.58835	-5.3992	0.191908	-4.57795	-4.52078	-5.12731	0.3349	-3.93178	-4.63437	-4.15838	0.358593	-5.2301	-5.24547	-4.68269	0.320578	-4.36793	-4.48349	-4.65508	0.144485
A_84_P19152	AT2G22610	Di-glucose binding protein with Kinesin motor domain	0.217647	1.86178	up	0.656842	1.11003	up	0.853161	1.0975	up	0.232691	1.25732	up	0.806697	1.06816	up	0.479435	1.33398	down	0.343664	1.58814	down	-3.27037	-3.63632	-3.02127	0.309369	-3.03289	-2.86828	-3.03573	0.0958696	-3.22295	-2.82449	-3.59515	0.385402	-1.96335	-3.12163	-2.15292	0.621283	-3.15708	-2.79342	-2.5346	0.31271	-2.69243	-2.86409	-3.6834	0.529585
A_84_P833341	AT2G22610	Di-glucose binding protein with Kinesin motor domain	0.676027	1.43272	up	0.95442	1.01284	up	0.898555	1.07058	up	0.148782	1.23549	up	0.923083	1.02165	up	0.863068	1.14493	down	0.747257	1.30991	down	-5.92584	-6.28568	-5.93407	0.205419	-5.62361	-5.76495	-5.84177	0.110661	-6.25755	-5.62461	-6.17073	0.343122	-4.67127	-7.0295	-4.88854	1.30334	-6.02208	-5.61518	-5.53785	0.260137	-5.48132	-5.67136	-6.60505	0.601478
A_84_P556161	AT2G22620	rhamnogalacturonate lyase-like protein	0.0487057	1.67473	up	0.246432	1.65566	down	0.688283	1.18308	down	0.100914	1.32913	down	0.539666	1.16302	down	0.0201515	3.6854	down	0.0274319	2.30435	down	-5.91687	-6.39501	-6.29357	0.251934	-6.62479	-6.67328	-6.53883	0.0680917	-6.32184	-6.09834	-6.8389	0.379851	-5.43083	-5.45631	-5.48651	0.0278749	-7.52762	-6.72267	-7.76883	0.547811	-6.6442	-6.26202	-7.08052	0.409549
A_84_P14424	AT2G22630	AGAMOUS-like 17	0.6785	1.49402	down	0.791652	1.1072	down	0.492669	1.37192	down	0.205895	1.40186	down	0.416716	1.25266	up	0.967027	1.0389	down	0.725576	1.36415	up	-6.37249	-5.74321	-5.90914	0.326145	-6.81012	-6.46841	-6.20834	0.301811	-5.37165	-6.11407	-5.56413	0.385285	-8.22742	-5.48238	-6.05265	1.44856	-6.3246	-6.47598	-7.12704	0.426358	-6.37035	-6.42205	-5.62604	0.445403
A_84_P863621	AT2G22630	AGAMOUS-like 17	0.356376	2.4009	down	0.693744	1.21727	down	0.866252	1.17029	down	0.202118	1.62479	down	0.403505	1.75041	down	0.816248	1.21391	up	0.846925	1.17204	up	-5.83431	-5.64495	-5.66516	0.103986	-6.82688	-6.7199	-5.69841	0.62294	-7.67494	-6.63339	-5.25916	1.2117	-6.22849	-6.1231	-8.58356	1.39112	-6.36455	-6.77003	-6.96156	0.304827	-6.80016	-6.73645	-6.71147	0.0457366
A_84_P501172	AT2G22640	BRICK1, putative	0.0553534	1.20944	up	0.833094	1.02153	down	0.776111	1.45873	up	0.0415257	1.15151	down	0.877778	1.16079	down	0.0185059	1.42267	down	0.661711	1.03905	up	-1.30729	-1.23942	-1.30011	0.037284	-1.56006	-1.39991	-1.49743	0.0807032	-0.269571	-0.707321	-3.51524	1.76117	-0.901472	-1.07224	-1.05011	0.092865	-1.41021	-1.62624	-1.51316	0.108056	-0.86499	-1.08739	-0.905626	0.118427
A_84_P15369	AT2G22650	FAD-dependent oxidoreductase-like protein	0.105016	1.19471	up	0.6867	1.06067	up	0.815956	1.06764	down	0.00483657	2.24942	down	0.0477566	1.51722	down	0.0036378	2.5337	down	0.0183422	1.93524	down	0.0216732	0.00229931	-0.0998898	0.065314	-1.24415	-0.972535	-1.36788	0.202229	-0.604989	-0.360362	-0.914854	0.277885	0.132175	0.20707	0.354836	0.1133	-1.10337	-1.12927	-1.09701	0.0170901	-0.545266	-0.613118	-1.00508	0.248215
A_84_P788417	AT2G22650	FAD-dependent oxidoreductase-like protein	0.0720327	1.35581	up	0.778393	1.03767	down	0.892542	1.06079	up	0.00426677	2.14427	down	0.109069	1.67034	down	0.00478694	3.01674	down	0.0196043	2.13489	down	-0.164223	-0.132469	-0.271693	0.0729629	-1.39214	-1.08964	-1.38807	0.173483	-0.685195	-0.606174	-1.49743	0.493341	0.117167	0.192077	0.439842	0.168878	-1.36714	-1.36934	-1.29341	0.0432182	-0.653923	-0.720197	-1.15928	0.274643
A_84_P192854	AT2G22660	hypothetical protein	0.450898	1.18383	up	0.113889	1.26137	down	0.836006	1.12983	up	0.796924	1.01954	down	0.786514	1.11465	down	0.0909522	1.52241	down	0.517	1.16792	down	0.654322	0.844508	0.786857	0.0975193	0.651215	0.832328	0.718398	0.0915566	0.966466	1.08621	-0.236764	0.731706	0.681762	1.32	1.0143	0.319212	0.514803	0.433513	0.248658	0.136389	0.865007	0.986883	0.492357	0.257642
A_84_P800021	AT2G22660	hypothetical protein	0.895806	1.04887	down	0.0259453	1.52659	down	0.168929	1.5734	down	0.0289378	1.29562	down	0.197885	1.13142	up	0.100212	1.88572	down	0.447999	1.32585	down	0.792008	0.960426	0.89859	0.0851939	0.39114	0.616071	0.522879	0.113015	0.959276	1.00772	1.21842	0.137776	0.66014	1.40978	0.37459	0.53465	0.0397921	-0.159729	-0.180902	0.121767	0.533532	0.66525	0.0249729	0.338116
A_84_P815651	AT2G22660	hypothetical protein	0.857837	1.04959	up	0.0422746	1.39673	down	0.349165	1.23372	down	0.120297	1.21899	down	0.111292	1.16475	up	0.0565083	1.78703	down	0.697289	1.11173	down	3.33595	3.60494	3.54257	0.140797	3.05515	3.32055	3.2507	0.137571	3.7164	3.66297	3.76417	0.0506245	3.33223	4.00225	3.35845	0.379494	2.80816	2.70692	2.66516	0.0735369	3.47752	3.64571	3.11127	0.273268
A_84_P815660	AT2G22660	hypothetical protein	0.36813	4.34783	down	0.892338	1.07107	down	0.809311	1.69466	up	0.0924932	2.0668	down	0.211347	4.82484	down	0.627526	1.96407	up	0.816182	1.52711	up	-3.65092	-3.55823	-3.67836	0.0629511	-3.97182	-5.21253	-4.84535	0.637343	-6.51667	-3.51478	-7.6675	2.14402	-6.37648	-7.77843	-3.09349	2.40458	-4.92995	-4.66888	-4.72802	0.136888	-7.37291	-3.71778	-4.32528	1.95862
A_84_P815666	AT2G22660	hypothetical protein	0.783657	1.18343	down	0.0950109	1.27633	down	0.22231	1.43154	down	0.0510607	1.28553	down	0.0382667	1.24842	up	0.544696	1.38644	down	0.959333	1.03204	up	0.880238	1.13609	0.95782	0.131185	0.525183	0.746725	0.615147	0.111421	1.27963	1.36543	1.28938	0.046978	0.872283	1.60272	-0.229777	0.922509	0.405553	0.228155	0.197355	0.112372	0.893167	1.07279	0.415769	0.339572
A_84_P21989	AT2G22670	indoleacetic acid-induced protein 8	0.0931173	1.55664	up	0.459508	2.04059	up	0.834087	1.24015	up	0.598298	1.47141	down	0.903263	1.09341	down	0.501058	1.12245	down	0.214914	1.37246	down	3.58721	3.40053	3.36068	0.120936	3.63305	3.67454	1.36923	1.31916	1.84719	4.40086	3.71385	1.32146	4.23401	3.7646	4.26513	0.28043	3.89418	3.84968	4.01993	0.088301	3.93209	3.62057	3.3408	0.295783
A_84_P589964	AT2G22670	indoleacetic acid-induced protein 8	0.781603	1.07676	up	0.400214	1.09546	up	0.326942	1.65444	down	0.110112	1.14649	up	0.221313	1.5204	up	0.519663	1.16641	up	0.562085	1.17169	down	2.10884	1.90938	1.89942	0.118138	2.20233	2.20095	2.10603	0.0552057	2.43595	3.20891	2.08612	0.57453	2.11403	1.67546	2.44822	0.387554	2.24453	2.20271	2.45668	0.136176	2.12411	1.83224	1.59559	0.264738
A_84_P810752	AT2G22670	indoleacetic acid-induced protein 8	0.364939	1.8162	down	0.371923	1.2795	up	0.953291	1.01743	up	0.802347	1.05253	down	0.173569	1.20139	down	0.199774	2.20787	up	0.468163	1.5381	up	-0.775097	-0.931448	-0.991984	0.111916	-0.671222	-1.35081	-0.898068	0.345993	-1.17152	-0.966514	-1.3546	0.194147	-2.8471	-1.42072	-1.0135	0.96285	-0.675932	-0.711767	-0.465651	0.132963	-0.829847	-1.12907	-1.45895	0.314674
A_84_P22935	AT2G22680	C3HC4-type RING finger domain-containing protein	0.177318	1.49334	up	0.798837	1.11677	up	0.889313	1.0432	down	0.859207	1.06222	down	0.2314	1.45435	up	0.156295	1.4204	down	0.413707	1.07116	down	-0.29094	-0.612486	-1.04157	0.376596	-1.27236	-0.464516	-0.469378	0.465009	0.336396	-0.335161	-0.325094	0.384851	0.0515804	-0.179099	-0.0818405	0.115811	-0.975367	-0.279439	-0.473445	0.359138	-0.252933	-0.0870886	-0.16687	0.0829418
A_84_P287850	AT2G22690	zinc ion binding protein	0.57387	1.04383	up	0.0555	1.13061	down	0.768645	1.35464	up	0.154236	1.08253	up	0.729329	1.29237	up	0.168282	1.09018	down	0.00836023	1.67718	up	-1.00388	-0.878854	-0.98074	0.066517	-0.829105	-0.787058	-0.904074	0.0592747	0.249968	0.158779	-2.16217	1.36708	-0.994558	-0.81026	-0.872996	0.0937009	-1.04064	-0.994534	-1.01636	0.0230636	-0.185604	-0.239419	-0.0146809	0.117344
A_84_P168823	AT2G22710	transposable element gene	0.264494	1.21993	up	0.00153794	1.87139	up	0.0327259	1.27026	up	0.00683078	1.24431	up	0.00250992	1.34533	up	0.0180804	1.9088	up	0.0759852	1.40084	up	-9.75187	-9.76478	-9.73681	0.0139979	-9.42271	-9.37831	-9.50639	0.0650366	-9.25759	-9.33963	-9.37236	0.0591249	-9.20623	-9.71116	-9.47569	0.252653	-8.48059	-8.52569	-8.58879	0.0543485	-8.93641	-9.04557	-8.95223	0.0589894
A_84_P294054	AT2G22720	SPT2 chromatin protein	0.272541	2.66847	down	0.781301	1.04599	down	0.532902	3.02685	up	0.279274	1.04874	down	0.397797	2.88748	down	0.263533	2.43258	up	0.202807	2.79727	up	0.432485	0.437768	0.38835	0.0271355	0.299389	0.431582	0.321671	0.0707717	0.527082	-3.70573	-0.152189	2.27324	0.355968	-1.16888	-2.17652	1.27502	0.144574	0.525689	0.187765	0.208689	0.541185	0.361745	0.559691	0.109335
A_84_P819734	AT2G22720	SPT2 chromatin protein	0.014558	2.56762	up	0.700434	1.10552	down	0.621168	1.2064	down	0.692238	1.05906	up	0.169824	1.49615	up	0.0145138	2.68024	down	0.0130989	2.07036	down	-3.43906	-3.48995	-3.58524	0.074206	-3.53267	-3.13529	-3.59793	0.250398	-2.7669	-2.54053	-3.46305	0.480783	-2.40856	-2.06411	-1.9603	0.234646	-3.82007	-3.29754	-3.58243	0.261621	-3.31738	-3.16968	-3.09554	0.112937
A_84_P603331	AT2G22730	major facilitator protein	0.256554	1.28001	up	0.857912	1.04779	down	0.476702	1.23055	down	0.649867	1.10816	down	0.525649	1.15163	down	0.0342178	1.48625	down	0.0193475	1.81395	down	-4.63982	-5.06437	-5.10962	0.259165	-5.35325	-4.73661	-5.16846	0.31646	-4.95608	-4.9589	-5.50987	0.318923	-4.51004	-4.46421	-4.7711	0.165547	-5.26276	-5.19078	-5.00684	0.131979	-5.40942	-5.26885	-5.64449	0.189789
A_84_P843502	AT2G22730	major facilitator protein	0.41585	1.1867	up	0.139373	1.29532	down	0.954212	1.0298	down	0.631443	1.06738	up	0.395466	1.34758	down	0.0769458	1.44012	down	0.0494391	1.64682	down	-3.39562	-3.7249	-3.79178	0.212068	-3.58987	-3.40264	-3.63757	0.124179	-4.49224	-3.38157	-4.3296	0.599835	-3.39558	-3.61676	-3.15911	0.228872	-4.10099	-3.82293	-3.82608	0.159634	-4.06773	-3.91516	-4.34762	0.219334
A_84_P15368	AT2G22740	SU(VAR)3-9 homolog 6	0.0181548	1.13251	up	0.781902	1.05176	up	0.0479936	1.33275	down	0.0752706	1.15948	up	0.00156272	1.76009	up	0.562872	1.07681	up	0.0384739	1.16612	up	-0.170801	-0.143083	-0.168816	0.015462	0.0545158	0.169988	-0.0667524	0.118382	0.726466	0.68293	0.554856	0.0892078	0.00654697	0.0559416	-0.00662804	0.0329858	-0.113463	0.31399	0.175625	0.21811	0.285091	0.146559	0.289374	0.0812465
A_84_P21040	AT2G22750	transcription factor bHLH18	0.0335593	2.7266	up	0.0019374	1.78581	up	0.456079	1.17851	down	0.00103859	1.49583	up	0.00491546	2.42306	up	0.933646	1.02071	down	0.273467	1.32614	down	-9.49234	-9.52152	-9.51332	0.0150501	-8.97506	-8.9122	-8.89707	0.0413571	-8.19085	-8.50036	-8.00548	0.25002	-8.43828	-8.11121	-7.63638	0.403212	-8.00241	-8.12023	-8.15195	0.0787924	-8.33495	-8.58657	-8.48605	0.126654
A_84_P773148	AT2G22750	transcription factor bHLH18	0.827244	1.11506	up	0.320257	1.53387	up	0.923725	1.08215	down	0.685194	1.18685	up	0.570118	1.43107	up	0.169704	1.63263	up	0.596889	1.18597	up	-9.2716	-9.72585	-8.70376	0.512099	-9.44153	-9.16264	-8.35561	0.56396	-7.5075	-9.43045	-9.21199	1.05283	-8.96776	-9.67066	-8.59143	0.547789	-8.31533	-8.37402	-8.4189	0.0519381	-8.76328	-8.92929	-8.79905	0.0873702
A_84_P775845	AT2G22750	transcription factor bHLH18	0.365722	1.62579	up	0.00413607	1.97528	up	0.193689	1.24433	up	0.747497	1.12116	down	0.930279	1.0319	up	0.780354	1.08367	up	0.420226	1.26616	down	-8.61405	-9.70313	-9.66996	0.619424	-9.53516	-9.33901	-9.60794	0.139097	-9.08716	-9.32786	-9.43621	0.178657	-9.18337	-8.24859	-8.45178	0.491653	-8.46213	-8.50625	-8.56757	0.0529534	-8.92111	-9.04697	-8.93703	0.0685345
A_84_P788412	AT2G22750	transcription factor bHLH18	0.00749118	2.84014	up	0.00244045	1.7015	up	0.137878	2.31368	down	0.00237775	1.51217	up	0.000798964	5.22333	up	0.396401	1.10384	down	0.516277	1.25804	down	-9.42278	-9.48675	-9.45344	0.0319963	-8.8227	-8.81299	-8.93743	0.0692134	-7.26488	-6.99559	-6.9476	0.171018	-7.78212	-8.15	-7.91297	0.186474	-8.02565	-8.09945	-8.14759	0.0614222	-7.61768	-8.6697	-8.55127	0.576248
A_84_P521598	AT2G22760	transcription factor bHLH19	0.81051	1.34496	down	0.200381	1.7953	up	0.674419	1.22799	down	0.00986724	115.766	up	0.0125549	60.8568	up	0.00524661	279.528	up	0.00607375	66.6534	up	-6.49564	-9.71895	-7.73951	1.62558	-1.6381	-1.01728	-0.733534	0.462631	-1.81357	-1.7782	-2.5803	0.453228	-8.20346	-7.62154	-9.4118	0.913212	-0.469306	0.0811377	-0.468077	0.317445	-1.83321	-2.49976	-2.72799	0.464938
A_84_P788408	AT2G22760	transcription factor bHLH19	0.39622	1.44234	up	0.195442	1.55146	up	0.723183	1.16308	down	0.00168202	87.2609	up	0.00238458	38.8337	up	0.00254619	93.8626	up	0.00281933	23.1489	up	-8.46766	-9.53194	-9.51083	0.608463	-2.93472	-2.84849	-2.38543	0.295404	-3.62609	-3.68954	-4.35709	0.404973	-8.42879	-8.81747	-8.67894	0.19699	-2.22998	-1.75447	-2.28332	0.291158	-3.66963	-4.20899	-4.44795	0.398706
A_84_P22932	AT2G22770	basic helix-loop-helix (bHLH) DNA-binding superfamily protein	0.0372731	2.27982	up	0.220996	1.64318	up	0.807253	1.06925	up	0.00053362	38.9491	up	0.00125025	3.57389	up	0.00524661	28.0726	up	0.111632	1.67619	up	-4.94564	-5.11376	-5.08705	0.0903467	0.342785	0.366243	-0.0049181	0.207849	-3.06902	-3.1889	-3.37603	0.154726	-3.5008	-4.1757	-3.90319	0.33953	1.065	1.34477	0.443816	0.461134	-2.77744	-3.12916	-3.43754	0.33029
A_84_P10639	AT2G22780	peroxisomal NAD-malate dehydrogenase 1	0.21798	1.14306	down	0.305861	1.21627	down	0.547463	6.69503	up	0.00380199	1.75235	up	0.430014	5.77735	down	0.0324241	1.64687	up	0.0312697	1.32462	up	0.248397	0.367573	0.453605	0.103049	1.19994	1.2247	1.07282	0.0814866	-0.604073	-6.77948	0.861906	4.05536	0.286661	0.121226	0.0829983	0.10825	0.929299	1.09342	0.627342	0.236411	0.459362	0.649275	0.59899	0.0983967
A_84_P816880	AT2G22780	peroxisomal NAD-malate dehydrogenase 1	0.415476	3.692	down	0.962927	1.00724	up	0.026945	1.51917	down	0.0010328	4.6003	up	0.0009843	4.86675	up	0.0940095	17.1073	up	0.123291	11.8275	up	-2.53199	-2.48847	-2.22923	0.163689	-0.192646	-0.212501	-0.239351	0.0234398	-0.219195	-0.0232143	-0.158402	0.100316	-1.56087	-5.66699	-5.67503	2.373	-0.309812	0.0218563	-0.325318	0.196118	-0.826562	-0.728365	-0.655747	0.0857259
A_84_P847230	AT2G22780	peroxisomal NAD-malate dehydrogenase 1	0.310854	1.10438	up	0.807457	1.0567	down	0.912338	1.02974	up	0.00937998	1.88517	up	0.242809	1.26707	up	0.0339428	1.6154	up	0.0636805	1.18144	up	-0.592646	-0.411697	-0.427876	0.100128	0.552809	0.549218	0.209841	0.196984	-0.0148649	-0.51564	0.122787	0.335984	-0.244516	-0.315156	-0.442839	0.100519	0.446886	0.534769	0.0914974	0.234703	-0.158553	-0.0329227	-0.0893974	0.0629218
A_84_P502963	AT2G22790	hypothetical protein	0.695722	1.10464	up	0.666112	1.11927	down	0.965903	1.02754	up	0.736502	1.0718	down	0.820594	1.10191	up	0.238526	1.32516	down	0.912592	1.025	up	-1.69069	-1.51466	-1.8979	0.191834	-2.15756	-1.55789	-1.6879	0.315461	-2.43367	-1.20053	-1.04904	0.759475	-1.94976	-1.35495	-1.36782	0.339757	-2.14456	-1.96106	-1.78541	0.179589	-1.35617	-1.54343	-1.66607	0.156072
A_84_P860186	AT2G22790	hypothetical protein	0.247527	1.20658	up	0.964806	1.0077	down	0.138257	1.48817	down	0.570173	1.07989	down	0.0828072	1.39165	up	0.0713333	1.31301	down	0.107262	1.29027	down	-3.84404	-3.64194	-4.04859	0.203327	-3.82921	-3.93917	-4.09883	0.135573	-3.15718	-3.39532	-3.55167	0.198654	-3.69297	-3.50506	-3.52375	0.103513	-4.14575	-3.95331	-3.80134	0.172599	-3.72227	-3.97481	-4.12772	0.204756
A_84_P610444	AT2G22795	hypothetical protein	0.169038	1.79015	down	0.933755	1.02027	down	0.224938	1.27907	up	0.0336299	1.57797	up	0.384766	1.12435	up	0.0389721	2.76869	up	0.0406978	2.57447	up	-1.98115	-1.96615	-1.77013	0.117738	-1.51459	-1.06389	-1.16474	0.236532	-1.71829	-1.53287	-1.95898	0.21365	-2.48084	-3.37079	-2.38605	0.543248	-1.49684	-1.19911	-1.13412	0.193408	-1.28085	-1.4865	-1.3775	0.102888
A_84_P843857	AT2G22795	hypothetical protein	0.326908	1.21055	up	0.295931	1.18587	up	0.159947	1.36538	up	0.00121607	1.76454	up	0.0410264	1.36174	up	0.0505749	1.72856	up	0.0687811	1.53592	up	-0.115204	-0.0118761	-0.0429001	0.0530204	0.789547	0.788483	0.709864	0.045701	0.399744	0.575089	0.191555	0.192001	0.359831	-0.102046	0.399212	0.278729	0.776527	1.17529	1.0739	0.207253	1.00368	0.716546	0.794077	0.148543
A_84_P22073	AT2G22800	Homeobox-leucine zipper protein family	0.392656	1.13363	up	0.599126	1.23567	down	0.934043	1.10912	up	0.00984463	1.68688	down	0.518515	1.71404	down	0.0561839	2.36296	down	0.0603348	1.75191	down	-1.08712	-0.969821	-0.783511	0.153106	-1.82131	-1.62494	-1.65726	0.105292	-0.342668	-3.3719	-1.45809	1.53205	-0.943874	-0.677184	-0.676554	0.154156	-2.57117	-1.97566	-1.47256	0.549955	-1.16223	-1.79192	-1.77026	0.357466
A_84_P757290	AT2G22805	putative defensin-like protein 189	0.0172149	2.32442	up	0.00149264	1.82652	up	0.882789	1.02431	down	0.00175538	1.43661	up	0.00475153	1.98778	up	0.406962	1.12888	up	0.252657	1.19778	down	-9.5291	-9.54852	-9.54616	0.0106003	-9.03157	-8.95835	-9.06587	0.0549221	-8.53506	-8.7484	-8.36685	0.191217	-8.46641	-8.45946	-8.0473	0.239997	-8.08619	-8.16326	-8.19905	0.0576739	-8.51154	-8.68603	-8.55667	0.0905696
A_84_P757281	AT2G22807	putative defensin-like protein 190	0.543242	1.28678	down	0.0969328	1.73719	up	0.136699	1.8686	down	0.53776	1.26244	down	0.155406	1.8813	up	0.0180297	1.77069	up	0.105293	1.29553	up	-9.53063	-8.41056	-8.70789	0.580214	-9.4878	-9.35701	-8.81291	0.357917	-8.47598	-7.77697	-7.66094	0.440902	-9.26634	-9.01545	-9.45859	0.222219	-8.37053	-8.42316	-8.47376	0.0516181	-8.82137	-8.94367	-8.85471	0.0632227
A_84_P17344	AT2G22810	1-aminocyclopropane-1-carboxylate synthase 4	0.36345	1.31305	down	0.880496	1.11051	up	0.3115	1.40529	down	0.032955	4.03479	down	0.00630159	3.30801	down	0.044456	2.76704	down	0.014467	3.5404	down	-5.02703	-5.28387	-5.24476	0.138383	-6.9373	-8.08456	-6.57127	0.789542	-6.52538	-7.20371	-7.00445	0.348654	-5.26411	-6.05346	-5.41685	0.418667	-7.52488	-6.96436	-6.65022	0.44308	-7.64181	-7.35142	-7.21292	0.218885
A_84_P20182	AT2G22820	hypothetical protein	0.281386	1.30762	down	0.271731	1.56263	up	0.867653	1.06831	down	0.0159973	2.08664	down	0.521121	1.13577	down	0.949441	1.0212	down	0.802002	1.07769	up	-6.77699	-6.98302	-6.90344	0.103899	-7.6037	-8.08896	-8.15435	0.300824	-6.81519	-6.92745	-7.47184	0.351223	-7.22962	-6.95865	-7.63601	0.340927	-7.79842	-7.05343	-7.06322	0.427326	-6.88633	-7.59418	-7.01995	0.376088
A_84_P708561	AT2G22820	hypothetical protein	0.519468	1.50087	down	0.69085	1.08855	up	0.988141	1.00828	down	0.0690262	1.46855	up	0.0117131	5.33459	up	0.156636	2.39927	up	0.0233536	7.94083	up	-4.35601	-4.33557	-4.63602	0.167878	-4.06536	-3.60597	-3.9931	0.247028	-1.52853	-2.7605	-1.79244	0.648658	-4.55566	-6.09722	-4.43212	0.927744	-3.93456	-3.60664	-3.75602	0.164176	-2.00268	-2.26	-1.85446	0.205201
A_84_P775848	AT2G22820	hypothetical protein	0.192733	1.25509	up	0.9171	1.02128	up	0.901174	1.03048	down	0.275928	1.15356	down	0.0279977	1.46613	up	0.0768022	1.41766	down	0.514106	1.13359	up	-1.821	-1.85848	-1.99282	0.0903449	-2.26346	-1.8655	-2.1616	0.206727	-1.11652	-1.45237	-1.44736	0.192471	-1.33011	-1.76032	-1.59848	0.217292	-2.19901	-1.8965	-2.10392	0.154694	-1.3196	-1.65444	-1.17216	0.247129
A_84_P22074	AT2G22830	squalene epoxidase 2	0.0104605	1.80865	up	0.890092	1.01259	down	0.0125311	2.14382	down	0.00549417	1.49002	down	0.000626376	2.34172	up	0.00405125	2.72885	down	0.0072952	1.6558	down	-2.64959	-2.55	-2.68321	0.069272	-3.1114	-3.28293	-3.21445	0.0863423	-1.37172	-1.42447	-1.40391	0.0265879	-1.68276	-1.89669	-1.73861	0.110961	-3.27929	-3.25145	-3.1322	0.078138	-2.41101	-2.56027	-2.52936	0.0787806
A_84_P522489	AT2G22840	growth-regulating factor 1	0.546	5.0886	down	0.750516	1.04251	down	0.920381	1.01937	down	0.00275093	1.71373	down	0.00454822	2.3154	down	0.654407	2.84824	up	0.744355	2.15597	up	-1.55788	-1.36965	-1.48474	0.0948891	-2.25168	-2.19583	-2.29619	0.050288	-2.50283	-2.63134	-2.91189	0.209186	-1.78164	-1.2071	-8.46533	4.03492	-2.50677	-2.1956	-2.22149	0.172666	-2.69081	-2.5904	-2.84787	0.12977
A_84_P23020	AT2G22850	basic leucine-zipper 6	0.581974	1.53199	down	0.416137	1.33072	up	0.230764	1.54478	down	0.0045284	3.80864	up	0.101335	1.64389	up	0.0434814	7.76446	up	0.469203	1.63029	up	-1.93605	-2.15494	-2.39563	0.229876	-0.228495	-0.484941	0.0146389	0.24982	-1.40826	-1.05795	-1.86905	0.406802	-1.94742	-2.3008	-4.08462	1.14561	-0.283739	0.485605	0.335951	0.407902	-1.96231	-2.0454	-2.20976	0.125931
A_84_P290124	AT2G22860	phytosulfokine 2 precursor	0.549767	1.15403	down	0.971204	1.01652	down	0.795202	1.07607	down	0.00138177	24.2369	up	0.00317343	6.5905	up	0.00478694	27.5155	up	0.00288161	7.06794	up	-2.73863	-3.25137	-2.76938	0.287563	1.52084	1.47452	2.04265	0.315486	-0.0281563	0.00728321	-0.577356	0.327791	-3.23308	-2.87953	-3.26681	0.214523	1.62979	2.14723	1.19009	0.479099	-0.476146	-0.323982	-0.115421	0.181096
A_84_P23966	AT2G22870	P-loop containing nucleoside triphosphate hydrolases superfamily protein	0.0715076	1.36898	up	0.972215	1.00885	down	0.412129	1.22582	up	0.996185	1.00061	up	0.00873549	2.01517	down	0.117674	1.38025	down	0.01088	2.25051	down	0.645834	0.490685	0.743075	0.127297	0.816237	0.598197	0.467808	0.176042	-0.492683	-0.524357	-0.136062	0.215621	1.2023	0.927824	1.10878	0.139541	0.921525	0.468524	0.454073	0.26581	-0.264221	-0.173832	0.166202	0.226957
A_84_P611334	AT2G22880	VQ motif-containing protein	0.822432	1.11308	up	0.219698	1.63261	up	0.50512	1.43875	down	0.000703924	22.7401	up	0.0114575	4.29482	up	0.00819223	33.354	up	0.0900385	2.68185	up	-1.64942	-2.05369	-1.84725	0.202153	2.66581	2.50232	2.80302	0.150543	0.458548	0.661287	-0.362394	0.54206	-2.13661	-0.900836	-2.04923	0.689636	3.41138	3.81321	2.8681	0.474319	-0.170261	0.109538	-0.756275	0.441839
A_84_P598005	AT2G22890	Kua-ubiquitin conjugating enzyme hybrid localisation domain-containing protein	0.04455	1.68536	up	0.273844	1.51796	up	0.682429	2.34765	up	0.0694521	1.18178	down	0.147582	10.9101	down	0.390955	1.31211	down	0.0136037	7.83225	down	-2.32388	-2.28019	-2.39533	0.0581245	-2.47721	-2.54177	-2.70331	0.116464	-8.85895	-3.9346	-4.54861	2.68345	-1.63851	-1.78281	-1.3189	0.237411	-2.0855	-1.44819	-2.38221	0.477248	-4.17518	-4.1049	-5.36843	0.710082
A_84_P212568	AT2G22900	putative glycosyltransferase 7	0.214117	1.58166	up	0.852957	1.0474	up	0.936619	1.02247	down	0.00193856	2.96044	up	0.0133222	1.93996	up	0.0985448	1.96045	up	0.568769	1.19957	up	-0.410664	-0.169226	-0.314451	0.121545	1.22846	1.41305	1.16159	0.130239	0.537307	0.945896	0.49053	0.250497	0.679809	-0.20294	0.61312	0.491536	1.41074	1.59177	1.00102	0.302661	0.905595	0.449037	0.522916	0.245067
A_84_P803549	AT2G22900	putative glycosyltransferase 7	0.504189	1.17051	up	0.150899	1.19732	up	0.601305	1.17983	up	0.360395	1.19574	up	0.947402	1.01668	up	0.0865993	1.22313	up	0.890014	1.02478	up	-7.54962	-8.06612	-8.19364	0.341029	-7.72584	-7.6229	-7.68691	0.0519734	-8.08609	-7.57304	-8.07864	0.294083	-7.61046	-7.77148	-7.746	0.0865518	-7.50896	-7.48703	-7.26022	0.137714	-7.51835	-7.50205	-8.00162	0.283842
A_84_P535780	AT2G22905	hypothetical protein	0.890749	1.02781	up	0.558313	1.31865	up	0.854831	1.05809	up	0.400266	1.35605	up	0.0643367	1.76803	down	0.0406802	1.73977	up	0.0210417	1.71743	down	-5.5561	-5.16248	-5.2549	0.205833	-4.86966	-5.50294	-4.28265	0.610289	-6.59361	-5.88506	-5.96123	0.388961	-5.4942	-5.06551	-5.29505	0.214523	-4.28733	-4.4236	-4.74715	0.23618	-6.17534	-6.0428	-5.97738	0.100859
A_84_P23965	AT2G22910	N-acetyl-l-glutamate synthase 1	0.679034	1.43463	down	0.382913	1.30372	up	0.268133	1.1004	down	0.0421853	1.90013	up	0.000807125	2.06929	up	0.150911	3.55393	up	0.232422	2.69781	up	0.384993	0.41532	0.364425	0.0256033	0.862181	1.64882	1.43205	0.406311	1.41077	1.38185	1.51953	0.0725981	0.69414	-1.67574	0.584301	1.33767	1.65843	1.75782	1.67469	0.0533144	1.26705	1.24727	1.38374	0.0737458
A_84_P11672	AT2G22920	serine carboxypeptidase-like 12	0.525254	1.20208	up	0.104736	1.33448	up	0.655563	1.08635	up	0.332745	1.11105	up	0.211057	1.24166	down	0.415619	1.23343	up	0.208579	1.37393	down	-5.62388	-5.74225	-5.41835	0.163892	-5.34878	-5.43655	-5.54337	0.0974499	-6.12737	-5.95076	-5.64318	0.245031	-5.71471	-4.91387	-5.35931	0.401263	-4.99294	-4.87595	-5.21099	0.170045	-5.7696	-5.78186	-5.81136	0.021465
A_84_P807838	AT2G22920	serine carboxypeptidase-like 12	0.362233	2.89283	down	0.910521	1.05402	up	0.843771	1.05486	down	0.0591567	2.08543	down	0.240107	1.27845	up	0.704781	1.4621	up	0.23687	3.506	up	-1.16789	-1.04653	-1.21383	0.0864371	-2.77499	-1.73372	-2.10056	0.528149	-0.797205	-1.13463	-0.433227	0.350785	-4.65151	-1.73587	-1.63831	1.7122	-1.88058	-2.07713	-2.42385	0.275072	-0.812977	-0.862623	-0.92061	0.0538706
A_84_P833949	AT2G22920	serine carboxypeptidase-like 12	0.0344857	2.22089	down	0.296742	1.29509	down	0.13172	1.2567	up	0.00714395	1.9284	down	0.795936	1.02555	down	0.620915	1.12453	down	0.00989495	2.72144	up	0.858362	1.05565	0.786735	0.139267	-0.136352	0.12426	-0.129379	0.148492	0.808766	0.788962	0.993813	0.112988	0.0291424	-0.223587	-0.558211	0.294627	-0.156371	-0.379742	-0.724527	0.286232	1.31302	1.17542	1.09202	0.111607
A_84_P862353	AT2G22920	serine carboxypeptidase-like 12	0.0550487	2.78149	down	0.505674	1.15638	down	0.622298	1.46167	up	0.0499473	1.91883	down	0.0144704	7.55705	down	0.375461	1.25355	up	0.180829	1.85877	down	0.449164	0.273855	-0.304776	0.394541	-0.718693	-0.654409	-1.02933	0.200499	-2.45773	-2.20699	-3.6705	0.782682	-1.09653	-1.75498	-1.15781	0.36376	-1.26292	-0.94129	-0.827066	0.226001	-1.51243	-2.52001	-2.65994	0.626042
A_84_P13562	AT2G22930	UDP-glycosyltransferase 79B8	0.536991	2.57083	up	0.68084	1.4578	up	0.774472	2.076	up	0.0712232	8.829	up	0.827953	1.53687	up	0.200369	5.00653	up	0.848059	1.24105	up	-3.17998	-5.40378	-5.48479	1.30792	-2.09869	-2.27398	-0.269139	1.11036	-2.44056	-1.81722	-7.95079	3.37569	-1.20034	-4.01564	-4.76589	1.8798	-1.41646	-0.286848	-1.30712	0.623023	-2.66322	-3.07713	-3.30682	0.326164
A_84_P504744	AT2G22940	hypothetical protein	0.880222	1.04355	down	0.738009	1.19309	up	0.256719	1.33867	down	0.389302	1.42816	down	0.266298	1.22319	down	0.561897	1.14708	down	0.112376	1.56911	down	-8.15344	-8.12415	-8.34446	0.119641	-8.64727	-9.48081	-8.03645	0.725039	-8.2106	-8.48663	-8.79676	0.293244	-8.70077	-8.2075	-7.89828	0.404745	-8.41561	-8.46662	-8.5182	0.0512941	-8.84065	-9.01507	-8.90066	0.088615
A_84_P760415	AT2G22940	hypothetical protein	0.656133	1.29522	up	0.486745	1.32459	up	0.141308	2.32721	down	0.856734	1.09314	down	0.11371	2.21496	up	0.848727	1.06891	down	0.477775	1.36086	down	-8.58553	-7.19195	-8.25716	0.728534	-8.17217	-8.59594	-7.65199	0.472797	-7.19677	-6.78477	-6.61127	0.300738	-7.80623	-7.0623	-8.04652	0.513136	-7.72198	-8.03637	-7.44512	0.295825	-8.40592	-8.37734	-7.46536	0.534972
A_84_P757255	AT2G22941	putative defensin-like protein	0.151403	1.26155	up	0.00454998	1.88649	up	0.0416023	1.2817	up	0.0527725	1.22149	up	0.00431735	1.31198	up	0.0141194	1.82658	up	0.0734018	1.33295	up	-9.71689	-9.73851	-9.67268	0.0335541	-9.33733	-9.34847	-9.57637	0.134908	-9.37345	-9.3322	-9.24718	0.0643885	-9.18436	-9.59242	-9.34572	0.205509	-8.4571	-8.5033	-8.55467	0.0488061	-8.90113	-9.04011	-8.93741	0.0720864
A_84_P758597	AT2G22942	growth factor protein	0.785814	1.11886	up	0.526599	1.59484	up	0.785967	1.10224	up	0.4057	1.38465	down	0.826399	1.07798	up	0.960992	1.02943	up	0.830393	1.06196	up	-7.69109	-6.69634	-7.8407	0.622025	-7.99923	-7.52347	-8.114	0.313117	-7.38732	-7.25184	-7.26398	0.0749602	-7.30814	-7.15953	-7.27435	0.0779037	-7.81004	-7.72209	-6.08433	0.971948	-7.10721	-6.71932	-7.65529	0.470261
A_84_P182454	AT2G22950	putative calcium-transporting ATPase 7	0.147145	1.50338	up	0.0309152	2.2263	up	0.508446	1.06955	up	0.982156	1.00391	up	0.116195	1.35948	up	0.132701	1.48665	up	0.802556	1.03394	down	-9.03542	-9.55566	-9.52685	0.292399	-9.39425	-9.32076	-9.38605	0.0402694	-8.83228	-8.93344	-9.02304	0.0954392	-8.5602	-8.97421	-8.81889	0.209144	-8.35274	-7.83356	-8.45081	0.331702	-8.75011	-8.92615	-8.82149	0.0885455
A_84_P757806	AT2G22955	other RNA	0.556727	1.0827	up	0.00117696	1.97174	up	0.0242977	1.45491	up	0.011683	1.16181	up	0.0117948	1.16193	up	0.0100307	2.1158	up	0.0259003	1.56137	up	-9.715	-9.74266	-9.70558	0.0192731	-9.51134	-9.44785	-9.55495	0.0538582	-9.44619	-9.5073	-9.56019	0.0570453	-9.38358	-9.77737	-9.65839	0.201967	-8.47608	-8.51992	-8.57972	0.052026	-8.90821	-9.04196	-8.94072	0.0697598
A_84_P63574	AT2G22960	putative serine carboxypeptidase-like 52	0.011469	4.03937	up	0.00733982	1.46867	up	0.135126	2.13676	down	0.051656	1.55729	up	0.0152585	3.9335	up	0.00897507	1.76612	down	0.00444484	2.19427	down	-8.85464	-9.34488	-9.37083	0.290825	-8.63542	-8.56489	-8.45294	0.0920184	-7.80243	-6.76937	-7.07111	0.53121	-7.22593	-7.01957	-7.28246	0.138376	-7.96045	-7.98701	-8.04226	0.0417313	-8.2768	-8.39607	-8.25631	0.0754749
A_84_P792367	AT2G22960	putative serine carboxypeptidase-like 52	0.21885	5.69616	down	0.43037	1.27014	up	0.697681	1.36375	down	0.0335796	1.9169	down	0.114851	2.49881	down	0.26924	3.77428	up	0.662761	1.67153	up	1.2425	1.07549	0.636885	0.312794	0.164643	0.169978	-0.196074	0.209817	0.484566	-0.268669	-1.22475	0.856659	-0.573233	-0.261674	-3.74019	1.92469	0.0456905	0.368014	0.759812	0.357624	-0.0571442	-1.08534	-1.2091	0.63239
A_84_P17301	AT2G22970	serine carboxypeptidase-like 11	0.3928	1.17914	down	0.984322	1.01127	up	0.866747	1.14625	down	0.0359841	2.82994	down	0.41307	1.61737	up	0.0378021	2.37326	down	0.0232023	1.66378	up	0.246267	0.623065	0.378492	0.19117	-1.24428	-0.432893	-1.57732	0.588638	0.663313	0.355128	2.31034	1.05123	0.403111	0.149825	-0.0183249	0.212147	-0.590547	-1.17902	-1.43644	0.43361	1.0164	0.827764	0.893849	0.095715
A_84_P755309	AT2G22970	serine carboxypeptidase-like 11	0.305119	1.19021	up	0.921427	1.03592	down	0.383496	1.40943	down	0.00589542	2.41087	down	0.0536782	2.08627	up	0.0196635	2.97252	down	0.0693759	1.24366	up	-1.66465	-1.27285	-1.46453	0.195915	-2.82947	-2.55425	-2.82696	0.158181	-0.354771	-0.920243	0.0557785	0.490056	-1.14517	-1.11742	-1.38577	0.147573	-2.31559	-2.89768	-3.15015	0.427994	-0.836593	-0.901995	-0.965983	0.0646966
A_84_P21085	AT2G22980	serine carboxypeptidase-like 13	0.864225	1.06365	down	0.464697	1.28264	down	0.499854	1.68896	down	0.011722	3.56615	down	0.0122103	6.51681	down	0.0147024	4.30036	down	0.0131229	10.3479	down	1.20031	1.29663	0.610734	0.371332	-1.00903	-0.438929	-0.947472	0.312896	-1.18889	-1.38855	-2.42738	0.664943	0.599391	0.869542	1.37165	0.391892	-1.54609	-1.04901	-0.877692	0.347175	-1.78	-2.26147	-3.23174	0.739457
A_84_P820542	AT2G22980	serine carboxypeptidase-like 13	0.461756	1.66185	down	0.924106	1.06945	down	0.453609	1.92032	down	0.465162	1.45125	down	0.859965	1.11432	down	0.910179	1.07075	up	0.669324	1.28763	down	-8.05188	-7.75957	-7.7309	0.177619	-7.89291	-9.42042	-7.84091	0.897294	-7.05582	-9.21461	-7.74042	1.1032	-8.68624	-7.5169	-9.53758	1.0145	-8.43498	-8.47898	-8.5309	0.0480129	-8.87602	-9.03782	-8.92104	0.0835104
A_84_P820550	AT2G22980	serine carboxypeptidase-like 13	0.447269	2.14817	down	0.969226	1.01007	down	0.0424686	2.51123	up	0.0194565	2.6051	down	0.00677294	3.78956	down	0.813703	1.22492	down	0.68243	1.42353	up	-1.07336	-1.02117	-1.57371	0.305065	-2.63321	-2.2624	-2.91665	0.328096	-2.82157	-3.42333	-3.18944	0.303358	-1.53584	-4.02075	-1.42099	1.46894	-2.6309	-2.63647	-2.58827	0.0263682	-2.02139	-1.80514	-1.62262	0.199625
A_84_P22031	AT2G22990	sinapoylglucose 1	0.972519	1.00988	up	0.234496	1.55746	up	0.286403	2.17522	down	0.0519115	1.88536	down	0.3031	1.40497	down	0.454178	1.2225	down	0.060876	3.08631	down	2.70877	2.58057	2.06848	0.338781	1.72233	1.67167	1.21929	0.276966	2.41455	2.00599	1.46566	0.475963	2.43908	2.22708	2.7342	0.254691	1.79357	2.18588	2.55143	0.379007	1.69234	0.508535	0.321844	0.743249
A_84_P852616	AT2G22990	sinapoylglucose 1	0.962888	1.01426	up	0.173069	1.69937	up	0.351129	1.63248	down	0.01666	2.61274	down	0.0647887	1.85426	down	0.162957	1.55939	down	0.0368416	3.0702	down	2.06071	1.89239	1.37668	0.356417	0.61939	0.387513	0.16618	0.226626	1.03134	1.10569	0.520205	0.318743	1.69138	1.599	2.10067	0.266997	0.767659	1.11808	1.58236	0.408675	0.833317	-0.101224	-0.196041	0.568908
A_84_P22977	AT2G23000	serine carboxypeptidase-like 10	0.370658	1.35017	up	0.367354	1.55773	up	0.0983385	3.38508	up	0.00597654	6.86371	up	0.0011794	12.8724	up	0.0108621	7.91884	up	0.00554112	32.273	up	-4.30405	-4.37506	-3.98826	0.205906	-1.6813	-0.853105	-1.79601	0.514479	-0.707762	-0.213107	-0.687876	0.280025	-3.44466	-4.29715	-3.62613	0.449063	-0.337366	-0.957621	-1.11708	0.411926	0.507523	1.32619	1.83511	0.669791
A_84_P10684	AT2G23010	serine carboxypeptidase-like 9	0.836817	1.07821	up	0.965962	1.02416	up	0.239226	1.64714	up	0.0123232	6.34114	up	0.0122695	4.57468	up	0.0110453	6.02331	up	0.00477845	6.98858	up	-4.70243	-4.02316	-3.70645	0.508872	-1.24283	-1.1321	-2.06287	0.508437	-1.99279	-2.27953	-1.5787	0.352337	-3.81697	-4.06585	-4.22331	0.204877	-1.37158	-0.991478	-1.9714	0.494051	-1.46173	-0.821117	-1.40829	0.355436
A_84_P12575	AT2G23030	SNF1-related protein kinase 2.9	0.578738	1.41579	up	0.647516	1.14784	up	0.864391	1.15147	down	0.0304798	3.12262	down	0.404289	1.49592	up	0.0453485	3.85157	down	0.898439	1.08979	down	-2.45204	-3.35637	-3.67321	0.633697	-4.78108	-4.84335	-4.78546	0.0347545	-1.98299	-2.56204	-3.19348	0.605435	-3.45587	-2.37241	-2.14852	0.699184	-4.98393	-4.67372	-4.15549	0.418554	-1.82799	-3.57308	-2.94788	0.884154
A_84_P754986	AT2G23040	hypothetical protein	0.495585	1.13	down	0.0726528	1.51684	down	0.294273	1.73323	up	0.0150248	1.34773	down	0.120611	1.88696	down	0.0394001	1.80911	down	0.793246	1.03794	up	-2.17771	-2.286	-2.04681	0.119775	-2.55816	-2.60875	-2.63522	0.0391577	-3.7342	-2.46343	-3.06109	0.63576	-2.07941	-2.54195	-2.41813	0.239447	-2.95843	-3.2141	-3.43279	0.237423	-2.31518	-2.25021	-2.31291	0.0368722
A_84_P149258	AT2G23050	Phototropic-responsive NPH3 family protein	0.345184	3.66368	up	0.593413	1.50562	up	0.417932	1.65537	down	0.514627	1.69625	up	0.205876	2.4476	up	0.721885	1.43454	down	0.39412	2.47783	down	-8.58911	-9.55652	-7.43506	1.0621	-7.18767	-7.184	-8.92198	1.00237	-6.59919	-7.44565	-7.66175	0.56158	-6.01666	-8.59204	-5.35211	1.7113	-7.41301	-7.35489	-6.75469	0.36446	-7.66141	-7.6299	-8.59674	0.549337
A_84_P20138	AT2G23060	acyl-CoA N-acyltransferase-like protein	0.178359	1.93408	up	0.466044	1.61539	down	0.88165	1.10658	down	0.0899161	2.6512	down	0.0249287	2.74235	down	0.0134727	8.28313	down	0.0340444	5.86922	down	-4.69169	-4.60716	-4.85319	0.125006	-5.72405	-5.55834	-7.08958	0.840324	-6.33688	-5.58869	-6.5927	0.521737	-4.16342	-3.02927	-4.10439	0.638441	-6.9957	-7.01967	-6.43224	0.332452	-5.49995	-6.80048	-6.65616	0.712863
A_84_P21084	AT2G23070	casein kinase 2, alpha polypeptide	0.163667	1.38924	up	0.581943	1.20087	up	0.0513433	1.46504	down	0.137457	1.57248	down	0.888493	1.01673	up	0.0251061	1.81913	down	0.0168047	2.0018	down	1.84334	1.76885	1.56791	0.14247	1.37812	0.54646	1.2964	0.458392	1.90956	1.7532	1.58914	0.160221	1.99279	2.09998	2.51021	0.273102	1.28988	1.32359	1.39976	0.0562886	1.20412	1.15435	1.24061	0.0433033
A_84_P606008	AT2G23080	casein kinase II alpha chain 3	0.652484	1.05884	up	0.229023	1.1131	up	0.190833	1.14552	down	0.188295	1.05899	down	0.0145476	1.25325	up	0.954473	1.00736	down	0.785683	1.03325	up	0.100192	0.160077	0.179348	0.041278	0.00229836	0.0704908	0.118776	0.0585218	0.441591	0.40265	0.572385	0.0889132	0.280874	0.387853	0.0183296	0.190141	0.320778	0.132161	0.202363	0.0953298	0.254713	0.212174	0.361723	0.0770556
A_84_P193904	AT2G23090	hypothetical protein	0.0128428	1.21123	up	0.60082	1.07413	up	0.825663	1.03237	down	0.163656	1.13588	down	0.134879	1.16433	up	0.0321968	1.28086	down	0.278424	1.07395	down	4.38493	4.45151	4.41839	0.0332872	4.07579	4.27146	4.35614	0.143788	4.82137	4.56559	4.52639	0.160193	4.65716	4.71822	4.70886	0.0328849	4.47887	4.28928	4.24477	0.124313	4.5192	4.54658	4.70968	0.10298
A_84_P544654	AT2G23093	major facilitator protein	0.0192285	1.57737	up	0.749323	1.04982	down	0.571038	1.72612	up	0.0458969	1.27503	down	0.361721	1.86807	down	0.00919568	2.11138	down	0.00989378	1.70709	down	-2.19034	-2.25976	-2.15184	0.0546935	-2.5064	-2.42896	-2.71816	0.149709	-2.60776	-2.19402	-4.50479	1.23218	-1.4112	-1.55686	-1.66131	0.125618	-2.47267	-2.62634	-2.76493	0.146194	-2.28084	-2.43965	-2.22349	0.111976
A_84_P754916	AT2G23096	prolyl 4-hydroxylase	0.205255	1.18706	up	0.455814	1.34102	up	0.164117	1.42799	up	0.139615	1.65433	up	0.00609248	1.30498	up	0.0112483	1.8689	up	0.0663411	1.56984	up	-9.55909	-9.62419	-9.57639	0.0337204	-8.40414	-9.45212	-8.72467	0.536997	-9.13717	-9.28468	-9.18575	0.0751737	-9.15696	-9.51993	-9.34061	0.181489	-8.3851	-8.43818	-8.48764	0.051283	-8.80964	-8.37758	-8.87842	0.271492
A_84_P532232	AT2G23100	cysteine/histidine-rich C1 domain-containing protein	0.209831	1.22677	down	0.490297	1.24731	down	0.355059	1.4918	down	0.00721895	2.52418	down	0.0105529	1.75033	down	0.0207615	2.56644	down	0.0646005	2.12848	down	-5.08484	-4.84722	-4.84763	0.137072	-5.98157	-6.33058	-6.47499	0.25368	-5.5551	-5.88297	-5.7645	0.16602	-5.14548	-5.09615	-5.42264	0.175992	-6.91662	-6.1975	-6.62946	0.36198	-5.76391	-6.77602	-6.39381	0.51108
A_84_P838344	AT2G23100	cysteine/histidine-rich C1 domain-containing protein	0.0545022	1.62248	down	0.00225643	1.48275	up	0.163937	1.90475	down	0.000982094	3.6901	down	0.121881	1.66015	down	0.0324836	1.53387	down	0.0122633	1.94898	down	-6.53999	-6.59021	-6.77787	0.125383	-8.57324	-8.51406	-8.47174	0.0509848	-7.94372	-7.14635	-7.01194	0.503667	-7.5791	-7.15603	-7.26753	0.219277	-7.90963	-7.95144	-7.99313	0.0417473	-8.27005	-8.38131	-8.23946	0.0746489
A_84_P13519	AT2G23110	Late embryogenesis abundant protein, group 6	0.520289	3.69612	up	0.310977	1.3807	up	0.23966	2.73004	down	0.0129528	2.85523	up	0.00272177	63.6344	up	0.972328	1.06658	up	0.320606	6.30632	up	-9.15118	-9.66775	-8.92662	0.380028	-7.93107	-7.66665	-7.60701	0.172474	-2.54935	-3.08946	-4.13153	0.804253	-8.85337	-9.34619	-3.88795	3.01912	-7.24344	-6.90296	-7.66214	0.38026	-4.05286	-5.25705	-4.8072	0.608476
A_84_P852818	AT2G23120	Late embryogenesis abundant protein, group 6	0.84592	1.0402	down	0.0612646	1.28703	down	0.816751	1.03527	down	0.00278704	4.66287	up	0.0032831	3.78636	up	0.00261775	3.7686	up	0.002649	3.8044	up	2.64835	3.12969	2.59023	0.296107	5.00691	5.10217	4.92284	0.0897228	4.76525	4.77454	4.59092	0.103438	2.69634	2.69033	2.81101	0.068003	4.54867	4.63849	4.75262	0.102219	4.66084	4.49075	4.82911	0.169181
A_84_P98486	AT2G23120	Late embryogenesis abundant protein, group 6	0.489976	1.21484	down	0.136594	1.25194	down	0.842111	1.06495	up	0.00296755	4.68808	up	0.0102375	3.55704	up	0.00685811	4.54916	up	0.00517524	4.60188	up	1.79413	2.27005	1.7633	0.28409	4.16682	4.02526	4.3224	0.148624	3.92492	4.06448	3.33011	0.389996	1.56291	1.41302	2.00926	0.310161	3.76239	3.83779	3.94181	0.0900886	3.92918	3.70528	3.9574	0.138142
A_84_P23884	AT2G23130	arabinogalactan protein 17	0.237211	2.17779	up	0.521239	1.44566	up	0.090131	2.5547	down	0.0347781	1.70838	down	0.130368	1.49867	up	0.204059	2.57357	down	0.0700632	3.71235	down	-1.35363	-1.93712	-1.73183	0.295981	-2.40194	-2.56799	-2.37053	0.106105	-1.07655	-0.78899	-1.40598	0.308734	-0.556517	-1.41899	0.321527	0.870268	-2.45828	-2.27645	-1.01057	0.788601	-2.02305	-2.41442	-2.8935	0.43596
A_84_P613104	AT2G23130	arabinogalactan protein 17	0.918163	1.13681	up	0.396369	1.63205	up	0.55039	1.39829	down	0.012192	1.90671	down	0.57446	1.19233	down	0.80701	1.32812	down	0.560462	1.89531	down	-2.22414	-2.63508	-2.58407	0.223987	-3.29214	-3.43102	-3.51338	0.111818	-2.28933	-2.58434	-3.33095	0.536878	-1.63705	-4.35863	-0.892642	1.82456	-3.25571	-3.04099	-1.81978	0.774527	-2.81935	-3.08621	-3.75006	0.479258
A_84_P22938	AT2G23140	RING/U-box domain and ARM repeat-containing protein	0.0757448	1.40576	up	0.227428	1.14931	down	0.572738	1.0622	up	0.512844	1.05889	down	0.0208201	1.32434	up	0.0159826	1.7108	down	0.99615	1.00068	up	-1.15315	-1.01571	-0.938633	0.108667	-1.23377	-1.11542	-1.00594	0.113944	-0.542657	-0.71845	-0.630563	0.0878963	-0.734284	-0.373583	-0.52557	0.181093	-1.38907	-1.21905	-1.34933	0.0889346	-0.577382	-0.627849	-0.425267	0.105455
A_84_P758042	AT2G23142	plant self-incompatibility S1 family protein	0.277718	2.04329	up	0.227958	1.50857	up	0.0907377	2.26554	down	0.896955	1.04198	up	0.0318687	2.66967	up	0.603418	1.29989	down	0.30104	1.73398	down	-9.39888	-8.74408	-8.82408	0.357201	-9.34301	-8.94135	-8.50469	0.419282	-7.22096	-7.41691	-8.07917	0.449726	-8.59731	-8.30932	-6.96773	0.869708	-8.24413	-8.35695	-8.40844	0.0840422	-8.61666	-8.86857	-8.77139	0.127047
A_84_P758047	AT2G23148	plant self-incompatibility S1 family protein	0.261132	1.4146	up	0.16318	1.94095	up	0.0561467	2.45868	up	0.911242	1.03244	down	0.430597	1.24897	up	0.355597	1.32897	up	0.016259	2.1708	up	-8.92622	-8.70599	-9.47445	0.395725	-9.42604	-8.89432	-8.92448	0.298664	-8.82765	-8.34374	-8.97305	0.329482	-8.4788	-8.38309	-8.74357	0.186729	-8.35252	-7.57279	-8.44924	0.480537	-7.37004	-7.67775	-7.203	0.240825
A_84_P21992	AT2G23150	natural resistance-associated macrophage protein 3	0.965367	1.03891	up	0.32597	1.3025	up	0.968929	1.01865	up	0.800657	1.05432	up	0.00737969	5.45842	up	0.708237	1.32182	up	0.076895	5.35201	up	0.113672	-0.121617	-0.0911655	0.127963	-0.166745	-0.150593	0.44716	0.349869	3.02238	1.94163	2.28233	0.552538	0.828471	0.700542	-1.46292	1.2876	0.465232	0.453325	0.355118	0.0604312	2.2839	2.43052	2.61192	0.164315
A_84_P529286	AT2G23160	F-box protein	0.384182	1.57545	down	0.246122	1.92487	down	0.36071	2.54514	up	0.141102	1.26349	down	0.0751276	4.6318	down	0.468898	1.54372	down	0.752821	1.15514	down	-6.40578	-6.37692	-6.54888	0.0920854	-6.53956	-6.79811	-7.00617	0.233756	-7.20019	-9.35157	-9.41454	1.26067	-6.8068	-7.96891	-6.52316	0.766065	-8.46067	-7.59063	-7.12682	0.677158	-7.13806	-7.31173	-7.47328	0.167643
A_84_P282640	AT2G23170	Auxin-responsive GH3 family protein	0.633152	1.28561	up	0.00583039	2.45801	up	0.729671	1.16022	down	0.0794503	1.67064	up	0.0047895	4.3282	up	0.0479	3.19416	up	0.0933506	2.90173	up	-0.269611	-0.350079	0.357544	0.387412	0.612375	0.505673	0.84101	0.171323	1.98647	1.91716	2.17552	0.133725	0.657427	0.706937	-0.539152	0.705572	2.03344	1.79148	2.0266	0.137767	1.76212	1.28127	2.39257	0.557325
A_84_P758161	AT2G23171	hypothetical protein	0.0383644	2.40935	up	0.151989	2.40581	up	0.0714174	2.21842	up	0.277939	1.21935	up	0.0282894	1.65348	up	0.650881	1.21756	up	0.172502	1.52245	up	-9.45609	-9.49951	-9.45643	0.0249699	-9.43573	-9.28521	-8.83275	0.313839	-8.43037	-8.84119	-8.96396	0.279455	-8.4588	-8.38169	-7.7656	0.379919	-8.10997	-7.19511	-8.44904	0.648621	-7.92674	-7.48081	-7.37936	0.291197
A_84_P16316	AT2G23180	cytochrome P450, family 96, subfamily A, polypeptide 1	0.566243	1.13374	up	0.73541	1.09297	down	0.638064	1.23932	up	0.0383336	1.74252	up	0.219067	1.60313	up	0.14515	1.40623	up	0.0111783	1.75243	up	-1.60916	-1.06548	-1.10816	0.302326	-0.581928	-0.288178	-0.509175	0.152982	-0.655557	-1.12171	0.0371351	0.5831	-1.06993	-0.95575	-1.21386	0.129339	-0.209174	-0.787913	-0.766961	0.328254	-0.340709	-0.355351	-0.115409	0.134503
A_84_P12535	AT2G23190	cytochrome P450, family 81, subfamily D, polypeptide 7	0.354828	1.1947	up	0.363331	1.81162	up	0.587187	1.42481	up	0.738193	1.13787	up	0.0317083	3.33413	up	0.165509	1.72544	up	0.0159963	3.97632	up	-8.44934	-8.77308	-8.61481	0.161885	-9.18972	-7.91904	-8.16946	0.673087	-7.3619	-7.17041	-6.09298	0.68407	-8.53854	-8.09591	-8.43282	0.231156	-7.20797	-8.21184	-7.28658	0.558273	-6.9209	-6.15486	-6.01721	0.486897
A_84_P11590	AT2G23200	putative receptor-like protein kinase	0.0144963	2.20224	down	0.511256	1.64261	up	0.574363	3.92861	up	0.0345078	5.59262	down	0.075249	26.6097	down	0.084948	1.54602	down	0.247424	3.07564	down	-0.224648	-0.279111	-0.245317	0.027494	-3.73611	-1.72204	-2.7415	1.00706	-3.35977	-8.10943	-3.48152	2.70775	-1.5184	-1.49394	-1.15366	0.203887	-1.71483	-2.06108	-2.27576	0.283023	-4.64494	-1.53085	-2.85286	1.56295
A_84_P792556	AT2G23200	putative receptor-like protein kinase	0.122794	1.5861	up	0.0212196	1.42009	up	0.610754	1.16505	up	0.681288	1.03265	down	0.01212	2.19631	up	0.501833	1.15336	down	0.107524	1.61328	up	-4.31965	-4.11153	-4.09956	0.123757	-4.27055	-4.14563	-4.25361	0.0677649	-2.8286	-2.91994	-3.37695	0.293794	-3.3707	-3.90684	-3.25676	0.347139	-3.76059	-3.59281	-3.79843	0.109439	-2.52758	-2.9458	-2.99093	0.255487
A_84_P834759	AT2G23200	putative receptor-like protein kinase	0.419644	1.30612	up	0.271956	1.40125	down	0.784861	1.30118	down	0.0133277	1.97701	down	0.14113	2.30366	down	0.0222945	3.61833	down	0.0707509	3.91507	down	-4.87713	-4.98379	-4.98579	0.0621671	-5.89276	-6.21679	-5.68714	0.267022	-6.54311	-6.80833	-5.10705	0.915329	-4.88127	-4.00242	-4.80715	0.48742	-6.21973	-6.28386	-6.75323	0.291272	-7.11604	-5.50438	-6.97752	0.893195
A_84_P10644	AT2G23210	UDP-glycosyltransferase-like protein	0.102688	2.5672	down	0.990486	1.01822	down	0.769766	1.1786	down	0.502983	2.04531	down	0.370442	1.45686	down	0.635539	1.23271	up	0.320188	1.49512	up	-6.16805	-6.40392	-6.39708	0.134248	-6.24505	-6.25188	-9.56908	1.91716	-7.70143	-6.62779	-6.26842	0.745585	-8.31204	-6.97672	-7.76089	0.671038	-7.7468	-7.01834	-7.37902	0.364238	-7.06758	-7.10973	-7.13154	0.0325146
A_84_P22937	AT2G23220	cytochrome P450, family 81, subfamily D, polypeptide 6	0.658159	1.06856	up	0.141471	5.121	up	0.713545	1.09273	down	0.897462	1.02137	up	0.0788123	1.5241	up	0.0856638	4.89481	up	0.0544689	1.30527	up	-9.49559	-9.20577	-9.50844	0.171159	-9.1376	-9.38848	-9.59222	0.22772	-9.13091	-8.73742	-8.5176	0.310728	-9.13309	-9.42262	-9.36707	0.153656	-6.51401	-8.45742	-6.07759	1.26694	-8.84872	-9.01983	-8.90118	0.087665
A_84_P21045	AT2G23230	putative terpenoid synthase 5	0.177084	1.24408	up	0.00117696	2.10367	up	0.0668445	1.44028	up	0.0129425	1.17201	up	0.0557255	1.23212	up	0.0124255	1.9818	up	0.0536268	1.42643	up	-9.68	-9.69986	-9.67051	0.014976	-9.46571	-9.38833	-9.50936	0.0612928	-9.21102	-9.49747	-9.43846	0.151249	-9.15986	-9.58715	-9.35811	0.21383	-8.32688	-8.38521	-8.43259	0.0529474	-8.7773	-8.96262	-8.82797	0.0957761
A_84_P20099	AT2G23240	plant EC metallothionein-like protein, family 15	0.902887	1.05774	down	0.571801	1.36069	up	0.896897	1.12442	down	0.567312	1.26831	up	0.220907	2.42941	up	0.174179	1.82542	up	0.0537092	2.28536	up	-7.82475	-8.81065	-8.90915	0.599668	-7.66068	-8.51349	-8.34166	0.451022	-6.75886	-8.47779	-6.46607	1.08685	-8.51234	-8.94963	-8.32555	0.320308	-7.9747	-7.03797	-8.17015	0.605185	-6.99172	-7.34846	-7.87007	0.441748
A_84_P552606	AT2G23240	plant EC metallothionein-like protein, family 15	0.542147	1.35481	up	0.00276377	2.05319	up	0.0930178	2.78228	down	0.700202	1.08695	down	0.0232475	3.82196	up	0.389248	1.39426	up	0.973766	1.01393	up	-9.00654	-9.66974	-9.62123	0.369693	-9.58783	-9.41573	-9.6548	0.123325	-7.4219	-6.95151	-8.12115	0.588537	-8.78186	-8.47956	-9.72182	0.647828	-8.46966	-8.50927	-8.56583	0.0483297	-8.92014	-9.0578	-8.94543	0.0732739
A_84_P18207	AT2G23250	UDP-glucosyl transferase 84B2	0.211538	1.21715	up	0.00298564	1.95892	up	0.0395829	1.29546	up	0.0591444	1.1855	up	0.00480756	1.30813	up	0.0133142	1.90798	up	0.0573477	1.39228	up	-9.72284	-9.74299	-9.67576	0.0345041	-9.49557	-9.33812	-9.5714	0.118994	-9.38656	-9.33818	-9.25434	0.0668985	-9.19263	-9.60275	-9.49567	0.212718	-8.45033	-8.49678	-8.54782	0.0487627	-8.8955	-9.03412	-8.92907	0.0723185
A_84_P17261	AT2G23260	UDP-glucosyl transferase 84B1	0.723982	1.18285	up	0.00117696	1.94296	up	0.184397	1.22342	up	0.92421	1.02928	down	0.658629	1.1383	up	0.16035	1.59588	up	0.584049	1.17734	up	-9.72354	-8.81418	-9.71203	0.521727	-9.50318	-9.46545	-9.40605	0.0489684	-9.40118	-9.11094	-9.177	0.152131	-9.36032	-8.60116	-9.56148	0.506462	-8.44826	-8.49761	-8.55405	0.0529371	-8.87261	-9.02547	-8.91829	0.0784628
A_84_P121762	AT2G23270	hypothetical protein	0.606414	1.87648	down	0.543614	1.94202	down	0.546175	2.23802	down	0.93842	1.0746	down	0.746396	1.4197	up	0.920622	1.11213	down	0.84848	1.19036	up	-3.85591	-6.5131	-4.83838	1.34354	-5.043	-6.11451	-4.36129	0.883801	-4.16044	-6.20819	-3.32201	1.48471	-6.4307	-4.52695	-6.97383	1.28494	-5.11945	-5.7745	-7.49752	1.22836	-4.81072	-6.50441	-5.86217	0.855044
A_84_P15371	AT2G23290	myb domain protein 70	0.466353	1.20043	up	0.146965	1.4254	down	0.945107	1.07788	down	0.0024126	3.89523	down	0.0574277	5.53451	down	0.00669766	6.66514	down	0.0102863	7.16127	down	1.34007	1.55952	1.52444	0.117881	-0.743432	-0.383589	-0.334075	0.223425	0.358304	-1.21587	-2.12377	1.25585	1.42877	2.12636	1.65957	0.355381	-1.05985	-0.798267	-1.13709	0.177571	-0.594375	-1.63548	-1.07609	0.521035
A_84_P14426	AT2G23300	Leucine-rich repeat protein kinase family protein	0.489505	1.23327	up	0.462003	1.39636	down	0.321252	1.30416	down	0.0256092	1.56791	up	0.306811	1.19171	up	0.827831	1.09834	down	0.292862	1.34964	down	-4.25786	-4.68567	-4.34904	0.225337	-3.80906	-3.82853	-3.70846	0.0644422	-4.39246	-3.98586	-4.15514	0.204247	-4.49541	-3.71448	-4.17523	0.392567	-4.70855	-3.55594	-4.52658	0.619645	-4.53911	-4.82938	-4.31434	0.258212
A_84_P175071	AT2G23310	Rer1 family protein	0.17488	1.30621	up	0.26893	1.11479	down	0.503823	1.53597	up	0.67251	1.02248	up	0.435097	1.42223	down	0.0787226	1.42413	down	0.226921	1.20948	down	0.808521	0.98292	0.933192	0.0898429	0.923873	0.975489	0.92151	0.0305054	-0.457596	1.17462	0.483134	0.819273	1.32018	1.52346	1.03714	0.244251	0.658351	0.903294	0.788909	0.12256	1.04423	0.944026	1.06935	0.0663055
A_84_P817757	AT2G23310	Rer1 family protein	0.0252743	1.55053	up	0.991638	1.00146	up	0.314947	1.08929	down	0.0173067	1.26375	down	0.831734	1.01552	up	0.0120355	1.95662	down	0.00638575	1.66317	down	1.32078	1.44402	1.27142	0.0888941	1.06034	0.950562	1.01217	0.0550235	1.44406	1.40223	1.25656	0.0984243	1.83942	2.07488	2.02019	0.123227	0.81604	1.06739	1.14598	0.172341	1.23421	1.21567	1.28281	0.0346728
A_84_P13481	AT2G23320	WRKY DNA-binding protein 15	0.45869	1.16636	up	0.884667	1.03095	down	0.707684	3.61681	up	0.778484	1.03875	up	0.506489	5.21766	down	0.456294	1.1576	down	0.0486397	1.68261	down	1.5374	1.60219	1.49065	0.0560139	1.75544	1.32867	1.7107	0.234552	1.79532	1.81364	-6.12891	4.58036	1.52161	2.10719	1.6675	0.304826	1.40742	1.67958	1.57589	0.137363	0.925398	1.15352	0.965282	0.121836
A_84_P808837	AT2G23320	WRKY DNA-binding protein 15	0.450937	1.1731	up	0.836818	1.02633	up	0.716033	2.76483	up	0.626458	1.04801	down	0.46114	4.47348	down	0.335195	1.19789	down	0.0438215	1.89808	down	-0.963979	-0.893314	-1.08251	0.0956043	-0.908732	-1.19907	-1.03497	0.145578	-0.972967	-7.44157	-1.00946	3.72416	-0.93473	-0.40227	-0.911815	0.301019	-1.09446	-0.926348	-1.00948	0.0840585	-1.77296	-1.39748	-1.85198	0.242831
A_84_P808847	AT2G23320	WRKY DNA-binding protein 15	0.432147	1.2795	up	0.82831	1.04756	up	0.0248426	2.00121	down	0.309255	1.1716	down	0.0125787	1.22551	up	0.227716	1.43101	down	0.0573449	2.08938	down	-0.548642	-0.482551	-0.522544	0.0332883	-0.633473	-1.05352	-0.552187	0.269066	-0.137178	-0.280762	-0.255658	0.0766853	-0.539042	0.35737	-0.305325	0.464999	-0.788981	-0.597255	-0.651855	0.0987791	-1.30353	-1.01483	-1.35786	0.184378
A_84_P11591	AT2G23340	DREB and EAR motif protein 3	0.0708201	1.32479	up	0.374853	1.5464	up	0.427231	1.29951	up	0.00068632	5.52815	up	0.0413818	1.77436	up	0.0146429	6.45286	up	0.0234167	1.74049	up	-0.736665	-0.703148	-0.847666	0.0756417	1.80547	1.72357	1.58388	0.112042	-0.00946045	0.459606	-0.255724	0.363402	-0.483115	-0.396706	-0.190351	0.150422	1.72759	2.25111	3.02094	0.650572	0.275003	0.381686	0.671625	0.205246
A_84_P826703	AT2G23340	DREB and EAR motif protein 3	0.98943	1.00298	up	0.491984	1.39297	up	0.87452	1.04145	down	0.00104247	4.90782	up	0.012589	2.00083	up	0.0157551	6.81616	up	0.035408	1.91549	up	-1.90258	-1.80385	-1.95474	0.0766348	0.548677	0.437242	0.238162	0.157305	-0.980596	-0.577031	-1.10175	0.274733	-1.90547	-1.56673	-2.17611	0.305326	0.286652	0.800005	1.57192	0.646952	-1.12025	-0.965926	-0.748992	0.186506
A_84_P757929	AT2G23348	hypothetical protein	0.801415	1.21789	up	0.555736	1.28415	up	0.550831	1.18715	down	0.0538822	2.29692	down	0.025766	1.90438	down	0.282076	2.17842	down	0.182937	2.7534	down	-2.35239	-2.4075	-2.37859	0.027567	-3.36134	-4.23906	-3.13717	0.582352	-2.90953	-3.51255	-3.50435	0.34581	-3.46118	-1.45456	-1.36956	1.18383	-3.12827	-3.26767	-3.2592	0.0781516	-3.41799	-3.67026	-3.5807	0.12789
A_84_P17262	AT2G23350	poly(A) binding protein 4	0.0706991	1.81345	up	0.579843	1.61193	up	0.0853231	1.66833	down	0.402843	1.75462	down	0.0323488	1.69464	up	0.0341471	1.97398	down	0.0391192	1.7853	down	0.0564327	-0.17306	0.0626183	0.134319	-0.0691156	-0.220114	-2.19825	1.18807	0.721226	0.474824	1.03287	0.279657	0.572104	0.741362	1.20874	0.329746	-0.297465	-0.128904	0.00525475	0.151685	-0.0284414	0.0594807	-0.0173378	0.0478795
A_84_P534015	AT2G23360	filament-like plant protein 7	0.390351	1.1572	up	0.272212	1.36994	up	0.590283	1.1226	up	0.0204483	1.4066	down	0.0435369	1.33713	down	0.479131	1.18818	down	0.134062	1.37834	down	-2.10042	-2.30792	-2.31664	0.122398	-2.78001	-2.61127	-2.81035	0.10726	-2.59495	-2.55754	-2.82989	0.147635	-1.88257	-2.28355	-1.92694	0.21982	-2.6814	-2.13914	-2.01876	0.352991	-2.2446	-2.52819	-2.70907	0.23412
A_84_P210998	AT2G23370	hypothetical protein	0.0119347	1.56811	up	0.47612	1.66161	up	0.666385	3.57645	up	0.548598	1.3713	down	0.695425	2.29228	down	0.151342	1.29414	down	0.962538	1.00506	down	-1.52068	-1.5826	-1.48948	0.047397	-2.96304	-1.92717	-1.06918	0.94832	-0.44866	-0.4774	-7.25706	3.92256	-0.967615	-0.898254	-0.779804	0.0949687	-0.958844	-1.4038	-1.39901	0.255526	-0.728397	-0.939334	-0.999799	0.142483
A_84_P843693	AT2G23370	hypothetical protein	0.873978	1.1409	down	0.984333	1.00288	down	0.644455	1.08326	down	0.058365	1.10841	up	0.0432316	1.36263	up	0.749478	1.26095	up	0.61702	1.43513	up	-1.98129	-2.00573	-1.92091	0.0436634	-1.81303	-1.88476	-1.76467	0.0604216	-1.31119	-1.70603	-1.55152	0.198969	-1.76226	-3.54651	-1.16968	1.2372	-1.6221	-1.95605	-1.89676	0.178179	-1.63552	-1.52868	-1.7507	0.111036
A_84_P16369	AT2G23380	SET domain-containing protein	0.407497	4.64748	down	0.626155	1.15742	up	0.704008	3.02847	up	0.490166	1.10769	up	0.772051	1.84499	down	0.289313	5.95834	up	0.233158	7.62862	up	-2.78508	-3.11821	-3.2246	0.229299	-2.75986	-3.03083	-2.89454	0.135486	-1.34891	-8.39955	-2.03028	3.88894	-2.56087	-5.179	-8.03736	2.73912	-3.12325	-2.57469	-2.35457	0.395864	-2.06709	-2.47208	-2.44379	0.226101
A_84_P263820	AT2G23390	hypothetical protein	0.0351478	1.34391	down	0.246983	1.27292	down	0.496289	1.09124	down	0.00927936	2.02075	down	0.00144159	2.36418	down	0.00855729	1.91401	down	0.0058537	1.91969	down	0.393498	0.58118	0.355309	0.1209	-0.669312	-0.328308	-0.717072	0.212015	-0.750073	-0.855128	-0.788823	0.0531263	0.0248337	-0.0030899	0.0289345	0.0174265	-0.853414	-1.10051	-0.805191	0.158429	-0.779915	-0.90365	-1.08838	0.155234
A_84_P151058	AT2G23400	undecaprenyl pyrophosphate synthetase family protein	0.0352801	2.10615	up	0.00161568	1.92667	up	0.813703	1.0507	up	0.00199537	1.33057	up	0.0129056	1.82326	up	0.306894	1.21718	up	0.623585	1.09942	down	-9.57611	-9.6071	-9.59939	0.0161347	-9.21952	-9.13227	-9.19468	0.0449512	-8.47914	-8.97666	-8.72724	0.248761	-8.61789	-8.76636	-8.17454	0.307911	-8.14714	-8.25991	-8.30108	0.0796996	-8.52513	-8.77407	-8.66979	0.125014
A_84_P791432	AT2G23400	undecaprenyl pyrophosphate synthetase family protein	0.915813	1.09655	up	0.945291	1.05614	down	0.700196	1.19892	up	0.425309	1.73127	up	0.13704	3.01856	down	0.525579	1.49491	up	0.0763269	2.7608	down	-6.45396	-7.31773	-8.5217	1.03852	-7.39774	-6.28594	-6.23421	0.65734	-9.33604	-8.33789	-9.40104	0.595932	-6.69603	-7.04978	-8.14867	0.757503	-7.282	-5.82553	-7.04677	0.781884	-8.78453	-8.951	-8.55423	0.199238
A_84_P97236	AT2G23410	cis-prenyltransferase	0.0147785	4.12342	up	0.463145	1.07007	up	0.0259256	4.44248	down	0.00238148	1.79585	up	0.00338048	6.41568	up	0.0289119	2.14572	down	0.0136397	2.85523	down	-9.22089	-9.23086	-9.20485	0.0131224	-8.47048	-8.3936	-8.25851	0.10731	-6.87397	-6.70412	-6.03371	0.444284	-7.60062	-6.91052	-7.01393	0.372189	-8.20676	-8.28116	-8.34154	0.0675129	-8.61081	-8.78191	-8.67318	0.0865926
A_84_P311403	AT2G23420	nicotinate phosphoribosyltransferase 2	0.344295	1.0263	down	0.727627	1.07332	down	0.646779	1.13561	down	0.00786225	1.55134	up	0.442645	1.13376	up	0.0482809	1.48337	up	0.847396	1.02462	up	0.570386	0.549454	0.60141	0.0261409	1.24844	1.05175	1.3216	0.139559	0.467076	0.735761	1.06177	0.297807	0.561503	0.502376	0.545033	0.030515	1.37984	0.918003	1.01771	0.243024	0.352842	0.585628	0.775716	0.211796
A_84_P850566	AT2G23420	nicotinate phosphoribosyltransferase 2	0.581537	1.20557	up	0.926361	1.02961	down	0.900847	1.1108	down	0.00929124	1.64239	up	0.617429	1.32906	up	0.448049	1.32315	up	0.983429	1.00759	down	-5.13845	-5.25354	-5.35157	0.106675	-4.4201	-4.68227	-4.49381	0.135207	-4.56688	-6.00015	-3.94532	1.0538	-5.08263	-4.4339	-5.41789	0.500249	-4.13706	-4.78415	-4.80127	0.378632	-5.31929	-4.84766	-4.8002	0.286982
A_84_P13534	AT2G23430	Cyclin-dependent kinase inhibitor family protein	0.186914	1.28222	up	0.369315	1.42736	down	0.0532697	1.85113	down	0.0207963	1.7966	down	0.0424093	1.6475	up	0.0215108	3.2881	down	0.0264716	1.4407	down	0.740834	1.08256	1.13049	0.212486	0.0286427	0.352128	0.0373068	0.184314	1.5566	1.5674	1.99072	0.247577	1.2188	1.48909	1.3219	0.136408	0.0630875	-0.267889	-0.91717	0.498668	0.780535	0.726598	0.942363	0.112288
A_84_P554387	AT2G23440	hypothetical protein	0.0132391	2.12021	up	0.00270207	1.91056	up	0.41258	1.25318	up	0.309645	1.06628	up	0.00231263	1.71019	up	0.718769	1.04075	down	0.9641	1.01083	up	-9.36056	-9.39575	-9.35086	0.0236216	-9.35704	-9.15451	-9.31783	0.107415	-8.58357	-8.49823	-8.70291	0.102809	-8.11414	-8.48166	-8.25874	0.185148	-8.29791	-8.33464	-8.39486	0.048949	-8.65053	-8.11261	-8.04477	0.331889
A_84_P831995	AT2G23440	hypothetical protein	0.875645	1.03692	up	0.00117696	2.0535	up	0.56	1.76111	up	0.823329	1.0373	up	0.374021	1.36514	up	0.00987557	2.05423	up	0.229568	2.31855	up	-9.71643	-9.21203	-9.70397	0.287687	-9.49995	-9.44916	-9.52483	0.0385668	-9.22169	-9.58371	-8.47988	0.562703	-9.3003	-9.68082	-9.49437	0.190271	-8.40016	-8.45364	-8.5059	0.0528724	-8.83272	-9.00335	-6.99976	1.1108
A_84_P858005	AT2G23440	hypothetical protein	0.80224	1.09823	up	0.502408	1.40965	up	0.93468	1.01202	up	0.390384	1.51844	up	0.148557	1.58777	up	0.0192874	1.94902	up	0.0716539	1.46313	up	-9.58421	-9.62437	-8.74213	0.498171	-9.21575	-9.01886	-7.90834	0.704902	-8.47539	-8.75954	-8.71479	0.152783	-8.87935	-9.38545	-9.2804	0.267086	-8.14605	-8.23823	-8.27267	0.0654677	-8.53089	-8.73198	-8.63515	0.100568
A_84_P15422	AT2G23450	wall-associated receptor kinase-like 14	0.724762	1.07999	up	0.916721	1.03158	up	0.64181	5.44508	up	0.00598691	1.70013	up	0.733665	2.41802	down	0.133878	1.62392	up	0.0203811	2.0851	up	1.42727	1.70198	1.59459	0.138441	2.40529	2.33953	2.27595	0.0646717	3.0937	3.03865	-5.22999	4.78987	1.40758	2.0105	1.63879	0.304173	2.3792	2.76133	2.01479	0.373307	2.72658	2.66537	2.84526	0.0914635
A_84_P16368	AT2G23460	extra-large G-protein 1	0.459036	1.25081	down	0.542192	1.12272	down	0.0432281	1.34661	down	0.0145139	1.71356	down	0.00695192	1.34174	down	0.162104	1.53807	down	0.202122	1.44449	down	0.872772	0.82493	0.830456	0.0261727	0.245331	-0.183571	0.135417	0.222782	0.420697	0.509829	0.325325	0.0922694	0.690534	0.00895309	0.860066	0.450497	-0.114807	0.0447721	-0.233782	0.139769	0.0260582	0.0382824	-0.0964756	0.0745248
A_84_P756738	AT2G23470	protein ROOT UV-B SENSITIVE 4	0.0514168	2.07833	down	0.159261	1.30435	down	0.125732	3.43752	up	0.0018617	1.99402	down	0.0137918	6.94807	down	0.367951	1.25144	down	0.905665	1.02824	up	-1.359	-1.48583	-1.36949	0.0703924	-2.37409	-2.33192	-2.49533	0.0848333	-5.15085	-3.73431	-3.71898	0.822302	-2.60434	-2.72905	-2.04719	0.363067	-2.5491	-2.93974	-2.86251	0.206875	-2.57289	-2.40823	-2.27893	0.147331
A_84_P18260	AT2G23510	spermidine disinapoyl acyltransferase	0.00792696	3.51274	up	0.903676	1.06262	down	0.998616	1.0021	up	0.0364956	2.89722	up	0.000914544	3.76053	up	0.121714	1.28837	down	0.939904	1.07279	up	-9.43267	-9.43881	-9.45033	0.00896892	-7.60808	-7.47298	-8.63674	0.636494	-7.5469	-7.67337	-7.36873	0.153049	-7.89756	-7.52384	-7.46263	0.235435	-7.94434	-8.00001	-8.03632	0.0463308	-5.80131	-8.45803	-8.32057	1.49576
A_84_P561469	AT2G23520	catalytic/ pyridoxal phosphate binding protein	0.00924196	8.8716	down	0.546114	1.12111	up	0.0151791	25.0489	up	0.0330247	1.579	down	0.00104001	41.3571	down	0.00839722	6.29893	up	0.00707502	5.3733	up	-0.851774	-0.840368	-0.759029	0.0505762	-1.6843	-1.55612	-1.18779	0.257756	-6.72252	-5.9541	-5.88474	0.464963	-4.35732	-4.05864	-3.48279	0.444522	-1.3473	-1.25674	-1.3294	0.0479567	-1.53605	-1.50002	-1.58526	0.0427879
A_84_P548185	AT2G23530	zinc-finger domain of monoamine-oxidase A repressor R1	0.977193	1.04092	up	0.8449	1.07124	down	0.380064	2.32212	down	0.592524	1.11059	up	0.748719	1.09785	up	0.997459	1.00403	down	0.562237	2.20169	down	-5.99661	-6.4788	-6.00093	0.277154	-6.25305	-5.94203	-5.82727	0.220304	-5.52051	-6.42667	-6.12512	0.461448	-6.32519	-8.03799	-3.93961	2.05838	-6.32659	-6.36027	-5.63333	0.410324	-8.52183	-6.58105	-6.61574	1.11063
A_84_P835506	AT2G23530	zinc-finger domain of monoamine-oxidase A repressor R1	0.146317	2.20347	up	0.467183	1.36643	down	0.885471	1.06233	down	0.396164	1.28721	up	0.969658	1.01458	up	0.102538	2.33907	down	0.0562335	2.30717	down	-7.92784	-7.92601	-7.02908	0.518374	-7.38157	-7.22279	-7.18584	0.103992	-7.89232	-7.10017	-7.82781	0.439908	-6.18903	-7.02013	-6.25446	0.462105	-8.37621	-7.29091	-7.47431	0.580936	-7.46931	-7.55066	-8.06201	0.321298
A_84_P20152	AT2G23540	GDSL esterase/lipase	0.1768	2.19522	up	0.935551	1.08565	down	0.94733	1.07835	down	0.536173	1.34595	up	0.552152	1.52962	down	0.428286	1.77067	down	0.0676751	3.62096	down	-4.67224	-6.19807	-5.60481	0.769175	-5.1663	-5.39841	-4.62453	0.397134	-5.33387	-5.64244	-7.33833	1.07928	-4.31014	-4.34863	-4.41325	0.0521049	-4.72579	-4.25332	-6.5658	1.22177	-5.69235	-7.29695	-5.65184	0.938331
A_84_P21098	AT2G23550	methyl esterase 6	0.198466	2.96694	up	0.0424001	1.73459	up	0.443061	13.1473	down	0.462577	1.10612	up	0.221002	20.8028	up	0.51477	1.54636	down	0.380258	1.8751	down	-9.06723	-9.34797	-9.1851	0.140972	-9.18683	-8.82234	-9.15461	0.201784	0.0741701	-7.43518	-7.10317	4.24293	-8.10252	-8.45779	-6.33305	1.13811	-8.07842	-8.32195	-8.37961	0.159869	-8.08083	-8.79097	-8.74248	0.396743
A_84_P827153	AT2G23550	methyl esterase 6	0.61502	1.95484	down	0.0014148	1.96664	up	0.0242977	1.44671	up	0.558582	1.92368	down	0.548711	1.92078	down	0.0135615	1.99849	up	0.0469448	1.47237	up	-9.71232	-9.74193	-6.2338	2.01693	-9.51458	-9.43378	-9.5713	0.0691124	-9.46419	-9.49383	-9.55511	0.0463676	-9.38141	-9.7958	-9.41198	0.230932	-8.48273	-8.52439	-8.58535	0.0516105	-8.92087	-9.04737	-8.94655	0.0668649
A_84_P22044	AT2G23560	methyl esterase 7	0.556818	1.30736	up	0.627913	1.39928	up	0.153455	1.56897	up	0.646912	1.0728	down	0.0011441	10.5751	down	0.997317	1.00232	down	0.0103069	8.81185	down	-3.92707	-3.9611	-4.10035	0.0918102	-4.38831	-3.88072	-4.02362	0.261749	-7.14204	-7.73051	-7.32378	0.30132	-3.79687	-4.17444	-2.85722	0.678302	-3.10815	-3.04399	-4.68645	0.930308	-6.55922	-6.84234	-6.84531	0.164324
A_84_P837280	AT2G23560	methyl esterase 7	0.579169	1.31084	up	0.981286	1.01615	up	0.122152	2.27291	up	0.989578	1.00074	up	0.00143747	7.40465	down	0.698982	1.28905	down	0.0423569	4.27045	down	-4.2066	-4.29505	-4.37267	0.0830946	-4.24054	-4.33533	-4.29526	0.0475829	-7.51721	-6.96928	-7.05313	0.295136	-4.60824	-3.94658	-3.14803	0.731173	-3.4698	-4.13957	-5.1924	0.868368	-6.03651	-6.43343	-5.51607	0.460065
A_84_P22990	AT2G23570	methyl esterase 19	0.223378	1.20398	up	0.00267583	2.03395	up	0.517199	2.06534	up	0.931172	1.00623	up	0.00494632	1.45225	up	0.0183382	1.69989	up	0.297103	2.49124	up	-9.45528	-9.51933	-9.46438	0.0346523	-9.53018	-9.33362	-9.5483	0.119063	-8.95691	-9.03277	-8.83443	0.100078	-9.00843	-9.42375	-9.20338	0.207786	-8.39707	-8.44637	-8.49579	0.0493608	-8.8376	-6.25003	-8.59734	1.42964
A_84_P574806	AT2G23580	methyl esterase 4	0.00255926	4.94811	up	0.0225759	1.48975	up	0.136577	2.42511	down	0.00973523	1.48175	up	0.0129475	4.51015	up	0.00616795	2.24156	down	0.00358912	2.66061	down	-9.21751	-9.22459	-9.23862	0.010747	-8.81978	-8.584	-8.57503	0.138789	-7.61613	-6.37937	-7.1657	0.625936	-6.8277	-6.83925	-7.09315	0.150036	-8.04572	-8.06012	-8.14776	0.0552274	-8.26713	-8.41907	-8.30916	0.0784552
A_84_P11643	AT2G23590	methyl esterase 8	0.529893	1.26918	up	0.384655	1.17327	down	0.232314	1.57325	down	0.162567	1.24725	up	0.00260248	1.58779	up	0.587592	1.1939	down	0.581896	1.25755	down	-5.55944	-5.52148	-5.40344	0.0813536	-5.35074	-4.90015	-5.27723	0.241741	-4.77363	-4.83139	-4.87829	0.0524263	-5.23278	-5.6673	-4.5526	0.561843	-5.36275	-5.46812	-5.38887	0.0548704	-5.10397	-5.37183	-5.96875	0.442701
A_84_P12588	AT2G23600	acetone-cyanohydrin lyase	0.628417	1.09436	up	0.330234	1.4856	up	0.235102	1.52185	down	0.00189086	7.17929	down	0.000918571	21.9328	down	0.0117895	5.28858	down	0.00180521	36.5279	down	3.47037	3.36118	3.76813	0.210635	0.933436	0.679034	0.455688	0.239043	-1.10735	-0.587065	-1.07096	0.290452	3.86988	3.62772	3.49233	0.191274	1.09782	0.881316	1.80215	0.481474	-1.37139	-1.3398	-1.87166	0.29837
A_84_P14478	AT2G23610	methyl esterase 3	0.689698	1.21171	down	0.289115	1.60026	up	0.94939	1.03164	down	0.0364734	2.37645	down	0.130596	1.59673	down	0.651693	1.22557	down	0.522412	1.35944	down	1.47732	1.52986	1.65108	0.089118	0.761376	0.396573	-0.24611	0.51009	1.0306	0.332514	1.2698	0.487005	1.88222	0.46309	1.48181	0.731671	1.15157	0.675752	1.11944	0.265925	1.19963	0.449427	0.849017	0.375367
A_84_P15423	AT2G23620	methyl esterase 1	0.38609	1.28272	up	0.0709679	1.91503	up	0.996827	1.005	down	0.0307739	1.89628	down	0.474417	1.76527	down	0.358227	1.27016	down	0.0925676	2.27567	down	-4.04476	-4.49348	-4.42282	0.241268	-4.93921	-5.41809	-5.37326	0.264488	-4.0204	-6.76041	-4.63991	1.4369	-3.56601	-4.08828	-4.22913	0.349363	-4.09836	-4.22104	-4.59906	0.260971	-4.46783	-5.38884	-5.58563	0.596722
A_84_P23972	AT2G23630	SKU5 similar 16	0.338216	2.22956	up	0.306064	3.38	up	0.174959	1.11358	up	0.0105233	1.2788	up	0.00151949	1.58531	up	0.56385	1.93864	up	0.744019	1.26294	down	-9.64273	-9.68111	-9.55338	0.065537	-9.34014	-9.22283	-9.24989	0.0614309	-8.92535	-8.98373	-8.97384	0.0312437	-8.9294	-9.39345	-7.08409	1.22159	-5.71761	-8.3976	-8.42658	1.55572	-8.72677	-8.89193	-8.79859	0.0828132
A_84_P23026	AT2G23640	Reticulan like protein B13	0.0248374	3.7016	up	0.730453	1.24896	up	0.52947	1.22473	down	0.561724	1.31178	up	0.00773314	2.63113	up	0.0537067	2.25932	down	0.118691	1.72301	down	-8.84455	-8.79129	-8.76654	0.0398654	-7.57368	-9.25962	-8.3945	0.843069	-7.24161	-7.19217	-7.78156	0.326944	-6.54133	-7.40899	-6.78761	0.44714	-7.79785	-8.36995	-8.09781	0.286164	-7.47137	-7.96976	-7.65161	0.252352
A_84_P588184	AT2G23660	LOB domain-containing protein 10	0.982974	1.00885	down	0.614897	1.32447	up	0.0429838	2.83234	down	0.238404	1.75604	down	0.0200764	2.16293	up	0.403525	1.31421	down	0.47123	1.298	down	-7.87032	-7.50097	-7.18969	0.340728	-7.49155	-8.67014	-8.83626	0.733133	-6.21849	-6.48269	-6.52085	0.164663	-7.62102	-7.97059	-7.00752	0.487526	-7.62979	-8.05128	-8.10065	0.25878	-8.33783	-7.77549	-7.61469	0.379695
A_84_P256160	AT2G23670	homolog of Synechocystis YCF37	0.432402	1.73087	down	0.287847	1.15827	up	0.983863	1.00804	down	0.0162752	1.3705	down	0.00143819	3.44745	down	0.531111	1.46283	up	0.305666	2.00777	down	2.97184	2.84945	3.00587	0.0822654	2.6138	2.43796	2.4113	0.110028	1.33437	1.14286	0.993343	0.170942	2.93416	2.54131	0.977195	1.03525	2.85673	2.58271	2.65952	0.141347	1.43875	1.35947	0.637681	0.441393
A_84_P700224	AT2G23672	synechocystis YCF37-like protein	0.259963	1.13988	up	0.664325	1.09122	up	0.791442	1.0893	up	0.00196269	3.00903	down	0.00089822	6.35918	down	0.00794877	3.14323	down	0.00488494	6.65447	down	-3.25958	-3.19391	-3.10365	0.0782892	-4.59432	-4.81562	-4.91509	0.164199	-5.6292	-5.99371	-5.94075	0.196951	-2.85285	-2.99507	-3.14256	0.144866	-4.4173	-4.86937	-4.66054	0.226251	-5.55501	-5.47022	-6.16822	0.380879
A_84_P11679	AT2G23680	Cold acclimation protein WCOR413 family	0.418869	2.22478	down	0.999187	1.00042	up	0.596743	1.27256	down	0.0407041	2.05155	up	0.00558281	3.7877	down	0.136252	4.56618	up	0.393937	2.16654	down	-0.310349	-0.260055	0.148615	0.251723	0.888345	0.528135	1.27188	0.371933	-1.75015	-2.3662	-2.0694	0.308092	-0.346416	-2.95915	-0.57721	1.44645	1.08962	1.24321	0.357353	0.473384	-2.85179	-1.86671	-2.51045	0.500213
A_84_P824195	AT2G23690	hypothetical protein	0.868132	1.12395	down	0.320845	1.36518	up	0.987136	1.00986	up	0.00472575	3.098	down	0.00694435	7.61663	down	0.290154	2.01903	down	0.0404189	6.71049	down	-3.8557	-3.77697	-3.85898	0.0464293	-5.34049	-5.25293	-5.79222	0.289413	-7.06394	-6.00199	-7.21318	0.660427	-4.37529	-4.81069	-2.8114	1.05139	-5.35203	-4.86181	-4.82452	0.29438	-6.62251	-6.46816	-7.14596	0.355253
A_84_P262260	AT2G23700	hypothetical protein	0.793952	1.84026	down	0.751618	1.15228	up	0.576349	2.73701	up	0.228472	1.54318	down	0.440363	2.65311	down	0.878614	1.3741	up	0.755803	1.89845	up	-2.15421	-2.36098	-2.15199	0.120028	-3.22121	-3.16178	-2.16192	0.595167	-1.65736	-6.16919	-3.06369	2.30862	-1.277	-0.867225	-7.16269	3.52236	-2.79897	-2.48937	-2.6431	0.1548	-2.0885	-2.08494	-2.359	0.15721
A_84_P15459	AT2G23740	histone-lysine N-methyltransferase SUVR5	0.809237	1.26236	down	0.703718	1.04913	down	0.671927	2.08996	up	0.0196213	1.14715	down	0.595556	1.93586	down	0.957142	1.0489	up	0.715723	1.36284	up	-1.35231	-1.39765	-1.28384	0.0572946	-1.52393	-1.52737	-1.57664	0.0294902	-0.791529	-4.95916	-1.14203	2.31166	-3.35734	-0.949062	-0.735748	1.45591	-1.7683	-1.42663	-1.64059	0.172641	-1.18547	-1.33733	-1.17949	0.089454
A_84_P831486	AT2G23740	histone-lysine N-methyltransferase SUVR5	0.041007	1.20824	up	0.297067	1.14267	down	0.272989	1.21828	down	0.250872	1.06025	down	0.0430449	1.39202	up	0.0214793	1.46381	down	0.268415	1.05744	down	-1.96051	-1.9258	-1.80184	0.0834121	-1.99959	-1.98829	-1.9535	0.024021	-1.63861	-1.24515	-1.37286	0.200723	-1.61367	-1.63966	-1.61611	0.0143528	-2.29	-1.9845	-2.24411	0.164739	-1.68329	-1.79332	-1.63454	0.0813386
A_84_P852010	AT2G23740	histone-lysine N-methyltransferase SUVR5	0.0101334	1.6682	up	0.900717	1.06502	down	0.0508967	1.50123	down	0.355306	1.0985	down	0.00551121	1.53703	up	0.119593	1.95165	down	0.0114395	1.62934	down	-6.37175	-6.24609	-6.31824	0.0630584	-6.32174	-6.38295	-6.63798	0.167727	-5.59906	-5.66164	-5.81495	0.111079	-5.55545	-5.67305	-5.49271	0.0915505	-6.40774	-5.99279	-7.21477	0.621385	-6.24945	-6.42631	-6.15831	0.136267
A_84_P595323	AT2G23755	hypothetical protein	0.2331	1.12753	down	0.793578	1.09166	up	0.666153	1.87494	up	0.00358714	1.65288	down	0.368739	2.62219	down	0.292514	1.34283	down	0.0554363	1.24036	down	-1.8386	-1.68186	-1.79226	0.0805193	-2.42828	-2.47329	-2.58609	0.0812947	-1.9829	-2.11139	-5.39075	1.9315	-2.01841	-1.81207	-2.00175	0.114623	-1.90226	-2.41474	-2.79108	0.446145	-2.15402	-2.30435	-2.30614	0.087313
A_84_P14514	AT2G23760	BEL1-like homeodomain 4	0.855457	1.08415	up	0.448047	1.1536	down	0.0283279	1.92828	down	0.0625192	1.30517	down	0.992879	1.00108	down	0.247787	1.63233	down	0.107101	2.0928	down	-0.753095	-0.59987	-0.856341	0.129045	-1.24069	-0.951494	-1.16983	0.150733	-0.874774	-0.79423	-0.544966	0.171947	-0.423902	-0.0880814	-1.34764	0.652245	-1.47666	-1.0876	-1.41617	0.20936	-1.55132	-1.70232	-1.80228	0.126346
A_84_P822945	AT2G23760	BEL1-like homeodomain 4	0.879207	1.01752	down	0.981682	1.00445	up	0.614248	1.09694	down	0.0183618	1.50394	down	0.00764451	1.81843	down	0.0460079	1.4715	down	0.00987655	1.96037	down	0.890177	1.10464	0.9907	0.1073	0.493175	0.230157	0.495927	0.152654	-0.0631619	0.259478	0.201112	0.171922	0.844731	1.10845	0.957163	0.132336	0.304975	0.636913	0.296597	0.194109	0.18718	-0.122271	-0.0679359	0.165225
A_84_P13569	AT2G23770	lysin motif receptor-like kinase	0.670079	1.16473	up	0.85091	1.1246	up	0.191524	3.32231	down	0.0187464	3.43229	down	0.0113157	6.09492	down	0.0516021	3.55477	down	0.00874719	23.5849	down	-3.25978	-3.09027	-2.75595	0.256369	-4.44992	-5.394	-4.59958	0.507409	-5.75266	-6.24765	-4.92849	0.66639	-3.13493	-2.25719	-3.05386	0.485059	-4.22967	-4.31035	-5.39524	0.650907	-7.17061	-6.69489	-8.25987	0.802285
A_84_P12624	AT2G23780	RING/U-box superfamily protein	0.0119157	2.13627	up	0.129275	1.20204	down	0.841957	1.17075	up	0.00352908	1.88597	up	0.541382	1.40331	up	0.0389254	1.36157	down	0.0916619	1.30028	down	-0.0133457	0.0728292	0.0867195	0.0542096	0.818954	0.99362	1.07955	0.132794	1.39314	-0.600122	0.819699	1.02614	0.986433	1.32445	1.1206	0.170202	0.662928	0.740475	0.69226	0.0391548	0.804624	0.610442	0.879944	0.139051
A_84_P193344	AT2G23790	hypothetical protein	0.925375	1.02323	down	0.752324	1.16154	up	0.907865	1.07965	up	0.184607	1.72656	up	0.0535412	3.11677	up	0.0219081	2.05205	up	0.0122848	3.44318	up	0.811318	1.14765	1.30598	0.252614	1.24177	2.49316	1.89373	0.625879	1.84277	3.28241	3.05993	0.774976	0.830169	1.33536	1.00005	0.25707	2.13808	1.89222	2.24648	0.181519	2.75049	2.54775	3.21856	0.344044
A_84_P797208	AT2G23790	hypothetical protein	0.234828	1.49422	down	0.807821	1.07259	up	0.912633	1.02715	down	0.290557	1.3057	up	0.00666384	2.3742	up	0.0412759	2.09262	up	0.0167535	3.45378	up	-4.80554	-4.41373	-4.31977	0.257657	-4.23886	-3.73397	-4.41174	0.352175	-3.21552	-3.19716	-3.38404	0.103006	-5.14939	-4.6728	-5.45501	0.394206	-3.8347	-4.13778	-4.10879	0.167241	-3.4374	-3.51069	-2.96459	0.296409
A_84_P851906	AT2G23790	hypothetical protein	0.681786	1.13436	down	0.566817	1.193	up	0.617995	1.37503	up	0.267805	1.36201	up	0.144783	2.03551	up	0.0601851	1.8432	up	0.0236966	3.17496	up	-1.96913	-1.62225	-1.43746	0.269922	-1.49942	-0.777105	-1.41509	0.394942	-0.134691	-0.314867	-1.50311	0.743524	-1.97953	-1.42558	-2.16939	0.386468	-0.814984	-1.13822	-0.974642	0.161624	-0.260234	-0.519724	0.205676	0.367562
A_84_P861164	AT2G23790	hypothetical protein	0.72411	1.11655	down	0.357976	1.32965	up	0.955531	1.01759	up	0.300344	1.30443	up	0.0033942	2.79551	up	0.0588391	1.93658	up	0.0270874	3.17624	up	-3.35748	-3.01696	-2.88145	0.24526	-2.98638	-2.28126	-2.838	0.371748	-1.58013	-1.62759	-1.59884	0.0239023	-3.47522	-2.7711	-3.48672	0.409883	-2.08205	-2.41164	-2.3788	0.181552	-1.63421	-1.93443	-1.16245	0.389154
A_84_P10733	AT2G23800	geranylgeranyl pyrophosphate synthase 2	0.640703	1.08956	up	0.00227696	1.91739	up	0.0242977	1.38092	up	0.0359031	1.18051	up	0.00634056	1.19511	up	0.0172241	2.07745	up	0.0600562	1.51469	up	-9.69439	-9.72735	-9.69051	0.0202408	-9.52488	-9.35331	-9.51582	0.0965461	-9.46167	-9.38891	-9.49023	0.0522435	-9.26191	-9.79122	-9.68789	0.280564	-8.47806	-8.51751	-8.58101	0.0519372	-8.9413	-9.05457	-8.94806	0.0635337
A_84_P814212	AT2G23800	geranylgeranyl pyrophosphate synthase 2	0.14812	1.664	up	0.782216	1.23189	down	0.49736	1.51335	down	0.755243	1.19939	up	0.881027	1.06796	up	0.0793685	1.70909	down	0.0273431	2.35796	down	-8.28617	-8.41309	-8.64163	0.180135	-7.61703	-9.3696	-7.56737	1.02648	-7.74784	-8.08011	-9.22836	0.776829	-8.17998	-7.55956	-7.39739	0.413053	-8.43598	-8.48526	-8.53537	0.0496956	-8.88393	-9.04251	-8.92313	0.0825992
A_84_P758607	AT2G23808	pseudogene of transcriptional factor B3 family protein	0.999204	1.00074	down	0.586205	1.97024	up	0.702135	1.05163	down	0.46157	1.8238	down	0.141073	1.93965	down	0.929995	1.08109	up	0.214393	2.03831	down	-8.4482	-8.1048	-7.07876	0.712517	-9.50246	-7.26908	-9.46106	1.27766	-8.80339	-8.99606	-8.69971	0.150382	-8.25842	-6.83896	-8.53756	0.910862	-8.38831	-6.41716	-8.49201	1.16913	-8.82798	-9.00585	-8.88322	0.0910387
A_84_P501178	AT2G23810	tetraspanin8	0.427633	5.1883	down	0.856588	1.1107	up	0.600858	6.04092	up	0.624866	1.22524	up	0.756261	2.10796	down	0.296758	7.06062	up	0.174882	14.8684	up	2.73271	2.9185	2.85541	0.0944794	3.29931	2.31307	3.77342	0.744995	4.42009	-3.35314	4.21213	4.42907	-2.62319	3.53983	0.4642	3.08151	3.39882	3.08117	3.36024	0.173332	4.02046	4.44789	4.59503	0.298463
A_84_P785505	AT2G23810	tetraspanin8	0.952548	1.02073	down	0.681045	1.05011	up	0.610952	1.15732	down	0.0357776	1.18498	up	0.000947916	2.94926	up	0.435161	1.27015	up	0.050408	2.60117	up	3.11798	3.24517	3.20354	0.0648478	3.45325	3.49923	3.34879	0.077092	4.87628	4.69922	4.67223	0.110839	2.93621	3.73089	2.81079	0.498972	3.61378	3.33816	3.56095	0.146285	4.15846	4.59331	4.86361	0.355757
A_84_P817991	AT2G23810	tetraspanin8	0.997038	1.00155	up	0.839362	1.06921	up	0.437483	1.2655	down	0.426582	1.2115	up	0.000812967	3.44709	up	0.484489	1.29334	up	0.0653917	2.71966	up	1.96673	2.16999	2.08056	0.10187	2.42848	1.8966	2.72259	0.418657	3.79483	3.82541	3.95317	0.0839934	1.61013	2.77079	1.84307	0.614013	2.53982	2.29378	2.50371	0.13286	3.10759	3.60296	3.84373	0.375336
A_84_P62100	AT2G23820	Metal-dependent phosphohydrolase	0.0722436	1.34716	up	0.0863839	1.24382	up	0.654306	1.03864	down	0.118619	1.12005	up	0.00466158	1.5481	up	0.768636	1.03414	up	0.334507	1.1064	up	0.623069	0.537853	0.545467	0.0471552	0.846225	0.69973	0.65114	0.101554	1.32629	1.15305	1.11853	0.111333	1.02	0.814835	1.16133	0.174225	1.09147	0.943458	1.10651	0.0901123	1.14145	1.15864	1.1337	0.0127657
A_84_P596217	AT2G23830	vesicle-associated protein 3-1	0.638383	1.58928	down	0.245447	4.07765	down	0.595485	1.95748	down	0.137225	3.24861	up	0.707785	1.42039	down	0.81837	1.26616	up	0.492793	1.74947	down	-6.95955	-7.12544	-5.93805	0.643028	-5.19937	-5.91435	-3.80986	1.07011	-7.64135	-8.50614	-5.39442	1.60621	-8.28732	-5.77672	-7.96412	1.36579	-5.99307	-6.83853	-8.17519	1.10024	-8.08164	-7.91017	-8.4571	0.279737
A_84_P758546	AT2G23834	hypothetical protein	0.216761	1.72657	up	0.0560884	2.18279	up	0.767409	1.13975	up	0.706322	1.13157	down	0.271851	1.45637	up	0.657919	1.11724	up	0.91267	1.04017	down	-8.39639	-9.42102	-9.39009	0.582844	-9.32466	-9.15136	-9.26645	0.0881932	-8.56515	-8.37284	-8.64239	0.138805	-8.0875	-8.42045	-8.33583	0.173052	-7.66487	-8.31923	-8.37985	0.396457	-8.62723	-7.6797	-8.70731	0.571578
A_84_P589968	AT2G23840	HNH endonuclease	0.485528	1.26892	down	0.776048	1.09175	up	0.306526	1.22284	down	0.630035	1.09765	up	0.000615834	3.69162	up	0.230511	1.52062	up	0.018132	3.83074	up	-0.0796823	0.0612078	-0.0921927	0.0851843	0.0616255	0.453213	-0.222264	0.339166	1.92487	1.7906	1.82662	0.0695	-0.392241	0.127781	-0.877024	0.502505	0.381966	-0.0613117	0.351847	0.24769	1.70211	1.29178	1.6775	0.230127
A_84_P755688	AT2G23850	pseudogene, similar to Uricase II (EC 1.7.3.3) (Urate oxidase) (Nodule specific uricase). (Kidney bean, French bean), blastp match of 54% identity and 2.0e-27 P-value to SP|P53763|URIC_PHAVU Uricase II (EC 1.7.3.3) (Urate oxidase) (Nodule specific uricase). (Kidney bean, French bean) {Phaseolus vulgaris}	0.212156	2.23708	down	0.0514389	1.38105	down	0.0738269	3.32579	up	0.015615	1.37246	up	0.0811795	2.03992	down	0.166944	2.22316	up	0.0593845	3.64723	up	0.251367	0.317013	0.325406	0.0405416	0.617681	0.771236	0.875151	0.12953	-0.273891	-1.41879	-0.499076	0.606542	-0.552342	-0.177955	-1.86077	0.883554	0.385892	0.290709	0.190168	0.097874	0.883998	1.00151	1.12384	0.119928
A_84_P755691	AT2G23860	pseudogene, similar to VAP27, blastp match of 56% identity and 1.3e-25 P-value to GP|6688926|emb|CAB65313.1||AJ251365 VAP27 {Nicotiana plumbaginifolia}	0.180976	2.18638	down	0.0144439	1.46989	up	0.0171556	3.17586	down	0.015748	3.41735	down	0.835191	1.0636	up	0.858675	1.06336	down	0.372584	1.36571	down	-6.40837	-6.5495	-7.37183	0.520321	-8.64419	-8.45904	-8.54511	0.0926522	-6.82549	-6.71358	-6.52376	0.152528	-8.12635	-7.24806	-8.34093	0.579054	-7.89993	-8.02127	-8.06001	0.0835142	-8.24279	-8.42151	-8.39998	0.0975632
A_84_P755718	AT2G23870	pseudogene, similar to beta-amyrin synthase, blastp match of 37% identity and 3.3e-13 P-value to GP|8918271|dbj|BAA97558.1||AB034802 beta-amyrin synthase {Pisum sativum}	0.286893	1.21136	up	0.00296329	1.96249	up	0.955884	1.0306	up	0.0313795	1.25439	up	0.168542	1.75384	up	0.0151272	2.0322	up	0.0550177	1.49213	up	-9.70287	-9.72466	-9.63014	0.0494974	-9.42133	-9.22301	-9.43237	0.117815	-8.09752	-9.28486	-9.24373	0.673948	-9.12375	-9.6082	-9.49582	0.253565	-8.33187	-8.3926	-8.43419	0.0514583	-8.76429	-8.92489	-8.80647	0.0832591
A_84_P15350	AT2G23880	transposable element gene	0.0111838	2.09665	up	0.00117696	1.85804	up	0.419679	1.07693	down	0.00187802	1.22841	up	0.0010662	1.84679	up	0.410675	1.08861	up	0.117785	1.22263	down	-9.47419	-9.50303	-9.49346	0.0146872	-9.22762	-9.17626	-9.17642	0.0296091	-8.5827	-8.54198	-8.69095	0.0769903	-8.23887	-8.56853	-8.45903	0.167895	-8.25339	-8.29766	-8.34791	0.0472899	-8.63898	-8.80812	-8.68929	0.0868524
A_84_P796064	AT2G23880	transposable element gene	0.932511	1.07391	down	0.679123	1.36062	up	0.83388	1.14682	up	0.182543	1.74491	up	0.228264	2.13771	up	0.292235	2.54963	up	0.157383	2.63277	up	-8.36225	-7.13213	-7.32235	0.662168	-6.92841	-6.6075	-6.87135	0.1712	-7.48533	-5.87671	-6.16648	0.857417	-8.89731	-7.30909	-6.91895	1.0479	-6.89082	-5.18327	-7.00039	1.01896	-6.3392	-6.23198	-6.36443	0.0703308
A_84_P832975	AT2G23880	transposable element gene	0.668749	1.25954	down	0.665595	1.35186	up	0.164915	1.81012	down	0.906741	1.07917	down	0.247442	1.64028	up	0.218613	1.57781	up	0.702725	1.14136	up	-9.26416	-8.11282	-8.81031	0.579951	-9.47782	-9.31452	-7.72471	0.968469	-7.69935	-8.54585	-7.80027	0.462356	-9.24041	-8.40501	-9.54055	0.588418	-8.35206	-8.40557	-8.45457	0.0512746	-8.80644	-8.97012	-8.83716	0.0869986
A_84_P576596	AT2G23890	HAD-superfamily hydrolase, subfamily IG, 5'-nucleotidase	0.580005	2.03823	down	0.0406003	1.4507	down	0.545114	1.1686	down	0.046089	1.25519	down	0.0810379	1.48123	down	0.922516	1.11935	up	0.887841	1.17752	up	-1.39829	-1.47395	-1.245	0.116644	-1.77977	-1.72358	-1.59762	0.0932765	-2.21018	-1.59542	-2.01202	0.313783	-4.62103	-1.06817	-1.51	1.93635	-2.08385	-2.25846	-2.36888	0.143714	-2.27623	-2.14387	-2.07186	0.103658
A_84_P788389	AT2G23890	HAD-superfamily hydrolase, subfamily IG, 5'-nucleotidase	0.0271642	1.61963	up	0.0454627	1.5143	down	0.891212	1.09221	down	0.358567	1.07598	down	0.425727	1.43608	down	0.00767577	2.63894	down	0.0047166	2.54038	down	-1.47159	-1.4141	-1.3187	0.0772219	-1.53993	-1.60485	-1.37655	0.117634	-1.74893	-1.19997	-2.8219	0.824953	-0.560937	-0.687236	-0.869237	0.154986	-1.92508	-2.15984	-2.23237	0.160623	-2.17412	-2.03995	-1.93848	0.118199
A_84_P17239	AT2G23900	pectin lyase-like protein	0.234938	1.30277	up	0.00345473	1.92742	up	0.444425	2.05614	up	0.0342253	1.23473	up	0.010118	1.32307	up	0.0326316	1.82675	up	0.320607	2.08818	up	-9.72306	-9.74206	-9.72066	0.0117203	-9.41434	-9.3073	-9.55155	0.122438	-9.20334	-9.37871	-9.39205	0.105311	-9.05818	-9.6746	-9.30824	0.310037	-8.42385	-8.47401	-8.53533	0.0558349	-6.91002	-9.02642	-8.91784	1.1918
A_84_P831667	AT2G23900	pectin lyase-like protein	0.535691	2.69199	down	0.00258182	2.03312	up	0.61847	1.11637	down	0.454611	2.69275	down	0.703575	1.63388	down	0.0241586	2.03255	up	0.0952681	1.47586	up	-9.05716	-5.31114	-9.70177	2.37086	-9.48451	-9.32351	-9.54929	0.116259	-9.02389	-8.69267	-8.47843	0.274812	-9.09084	-9.70415	-9.56112	0.320874	-8.37772	-8.42903	-8.47947	0.0508753	-8.82887	-8.98556	-8.85701	0.0835391
A_84_P19131	AT2G23910	Rossmann-fold NAD(P)-binding domain-containing protein	0.104864	4.24709	down	0.0850209	2.64303	down	0.640948	1.39649	up	0.788376	1.05729	down	0.0128825	8.7015	up	0.535481	1.51983	up	0.00771304	51.6089	up	-2.69688	-2.72321	-2.8285	0.0696433	-3.12685	-2.42546	-2.93739	0.362839	0.689198	1.06434	-0.638347	0.894638	-5.88367	-4.85969	-3.76466	1.0597	-3.73634	-4.6913	-4.26865	0.478531	0.904454	0.541107	1.11506	0.290344
A_84_P508284	AT2G23920	hypothetical protein	0.0481374	3.53457	up	0.0389074	1.56758	up	0.814574	1.14537	down	0.086568	1.2633	up	0.0240623	2.34019	up	0.154287	1.78484	down	0.302333	1.72993	down	-9.25516	-9.20687	-9.16488	0.0451799	-8.93237	-9.02938	-8.65357	0.195096	-7.46973	-8.24841	-8.22888	0.444039	-7.50812	-7.93397	-6.72021	0.615814	-8.15979	-8.23299	-8.27691	0.0591661	-8.48364	-7.45847	-8.59234	0.625624
A_84_P10622	AT2G23930	probable small nuclear ribonucleoprotein G	0.795922	1.04594	down	0.796517	1.05133	down	0.661313	1.0441	down	0.0128589	1.44432	down	0.0211127	1.36728	down	0.113667	1.45176	down	0.0821649	1.36487	down	0.481575	0.272611	0.492713	0.123986	-0.161258	-0.0263271	-0.156689	0.0766173	-0.145732	0.0198669	0.0188446	0.0953148	0.522784	0.0878773	0.441824	0.231292	0.102974	-0.320711	-0.343172	0.25135	-0.200921	-0.0468941	-0.0460033	0.0891858
A_84_P755758	AT2G23930	probable small nuclear ribonucleoprotein G	0.139703	1.3519	up	0.538496	1.18711	up	0.948138	1.00837	down	0.201909	1.3162	down	0.83843	1.02029	down	0.0701642	1.49892	down	0.0701407	1.39088	down	2.84921	2.65275	2.89035	0.126977	2.67058	2.50513	2.02747	0.333948	2.90744	2.65616	2.74179	0.127745	3.4133	2.98065	3.30334	0.224873	2.87023	2.56515	2.51015	0.193974	2.64497	2.80144	2.82289	0.0971225
A_84_P180634	AT2G23940	hypothetical protein	0.404382	1.05811	up	0.305036	1.17273	up	0.436051	1.08669	up	0.0697458	1.11644	down	0.977511	1.00239	down	0.954122	1.00732	down	0.556015	1.02457	up	0.475437	0.583517	0.625187	0.0772902	0.377336	0.445806	0.384277	0.037688	0.517598	0.450987	0.705245	0.131843	0.712986	0.628004	0.587608	0.0639965	0.796838	0.410477	0.689702	0.199466	0.701407	0.688374	0.643853	0.0301781
A_84_P603333	AT2G23945	aspartyl protease family protein	0.29856	4.59573	up	0.674105	2.22297	down	0.440108	3.35565	down	0.382237	3.77516	up	0.159046	5.61385	up	0.410109	2.70616	down	0.412643	2.74708	down	-9.30099	-8.52957	-9.63741	0.567975	-8.67303	-4.19937	-8.84596	2.63421	-7.07128	-4.56495	-8.36477	1.9319	-8.23872	-4.60886	-8.01951	2.03537	-8.47018	-8.51172	-8.19392	0.172748	-8.25928	-8.03878	-8.94272	0.471314
A_84_P13458	AT2G23950	leucine-rich repeat protein kinase family protein	0.894863	1.02119	up	0.306064	1.30638	up	0.0274716	1.28625	up	0.85366	1.03251	down	0.00752434	1.50578	down	0.223479	1.239	up	0.179284	1.19549	down	-2.13283	-2.08602	-1.87441	0.137691	-2.19747	-1.76498	-2.26928	0.272802	-2.6259	-2.62421	-2.61469	0.0060437	-2.13074	-1.78092	-2.09085	0.191498	-1.55082	-1.59645	-1.92772	0.205701	-2.34536	-2.18775	-2.2422	0.0800506
A_84_P305000	AT2G23960	class I glutamine amidotransferase-like superfamily protein	0.211132	1.60137	up	0.165787	2.984	up	0.245656	2.2499	up	0.00120308	3.1092	up	0.000643085	1.33062	up	0.0455125	5.79368	up	0.290344	1.86949	up	-9.76226	-9.76914	-9.73085	0.0204087	-7.99614	-8.26665	-8.08982	0.137368	-9.33981	-9.3585	-9.32765	0.0155432	-8.95386	-9.63987	-8.63059	0.515389	-5.56957	-7.4233	-6.628	0.929971	-8.27825	-7.29686	-8.94127	0.827325
A_84_P570365	AT2G23970	class I glutamine amidotransferase-like superfamily protein	0.775618	1.28603	down	0.0125616	6.5458	up	0.679481	1.18242	down	0.305101	2.13328	down	0.286698	2.20973	up	0.030774	3.94608	up	0.0607479	2.40337	up	-6.7655	-8.41644	-9.28782	1.28108	-9.34151	-9.15721	-9.25024	0.0921526	-6.84297	-6.86692	-7.32824	0.273521	-8.50087	-8.92543	-8.13222	0.396932	-6.73875	-5.89114	-6.98737	0.574743	-7.20839	-6.815	-7.73996	0.464193
A_84_P21024	AT2G23980	cyclic nucleotide-gated channel 6	0.543238	1.07679	up	0.157862	1.31469	down	0.785866	1.0996	down	0.0533769	1.30152	down	0.677264	1.10525	down	0.0157551	1.84247	down	0.0901501	1.30866	down	0.0377903	0.172136	0.0208273	0.0828965	-0.35854	-0.118522	-0.43277	0.164251	-0.567037	0.250988	0.113668	0.43806	0.17678	0.34932	0.0248461	0.162346	-0.566408	-0.875845	-0.651732	0.159822	-0.291815	-0.294391	-0.0271111	0.153576
A_84_P757529	AT2G23985	hypothetical protein	0.266246	16.3391	down	0.912079	1.02653	down	0.68363	1.06258	down	0.172034	1.11322	down	0.325365	1.11609	up	0.233365	14.298	up	0.206237	17.1619	up	-1.83774	-1.79945	-2.00964	0.111951	-1.97215	-2.0935	-2.04539	0.0611083	-1.56135	-1.71962	-1.8905	0.164614	-8.38239	-1.81893	-7.53628	3.57032	-1.87759	-2.41468	-1.93209	0.29561	-1.71036	-1.92901	-1.79481	0.110265
A_84_P786842	AT2G23985	hypothetical protein	0.939147	1.02108	up	0.481915	1.13334	up	0.20466	1.36816	down	0.205276	1.18123	down	0.0318946	1.51563	up	0.79783	1.06423	down	0.743683	1.08492	up	-4.71013	-4.50577	-4.27806	0.21614	-4.71058	-4.72864	-4.7756	0.0335673	-3.8331	-3.83401	-4.02707	0.111727	-4.83629	-4.39298	-4.17438	0.337253	-4.61666	-4.76614	-4.29028	0.243348	-4.16579	-4.6496	-4.23551	0.261538
A_84_P23862	AT2G23990	early nodulin-like protein 11	0.402308	1.17685	up	0.00359892	1.91198	up	0.0244272	1.31978	up	0.0422502	1.21648	up	0.00250904	1.28298	up	0.0210342	1.97636	up	0.084523	1.4388	up	-9.73441	-9.75668	-9.72677	0.0155423	-9.45944	-9.33178	-9.57852	0.123394	-9.35557	-9.34808	-9.43573	0.0485881	-9.19529	-9.7639	-9.55388	0.287518	-8.47176	-8.51355	-8.57923	0.0541775	-8.94479	-9.04795	-8.94574	0.0592904
A_84_P12514	AT2G24000	serine carboxypeptidase-like 22	0.22913	4.54564	up	0.864568	1.25489	down	0.534512	2.23462	up	0.200907	3.67454	up	0.254486	2.03263	up	0.674387	1.55238	down	0.999515	1.00077	down	-9.71471	-9.73218	-9.64843	0.0441813	-5.95517	-9.23839	-8.26908	1.68687	-9.2909	-7.42589	-9.30848	1.08187	-6.57329	-6.43958	-9.52902	1.74637	-7.60882	-8.39616	-8.44036	0.467855	-6.30404	-7.42613	-8.81503	1.25785
A_84_P15349	AT2G24010	serine carboxypeptidase-like 23	0.735645	1.13584	down	0.446621	1.38296	up	0.0969081	1.51572	up	0.0236979	2.6657	down	0.000297683	9.4472	down	0.2021	1.69701	down	0.0136037	5.48741	down	-6.1499	-6.10453	-6.27543	0.0885263	-7.24752	-8.14956	-7.37633	0.487878	-9.43731	-9.43945	-9.37276	0.0379	-7.00968	-5.94421	-6.12724	0.569709	-7.17849	-7.41229	-6.77934	0.320057	-8.54436	-9.01119	-8.89396	0.24286
A_84_P60870	AT2G24020	hypothetical protein	0.552545	2.48961	down	0.433895	1.44266	up	0.498041	1.81003	up	0.457424	1.28242	down	0.149463	2.55644	down	0.449048	2.80069	up	0.675917	1.76272	up	-0.859536	-0.876486	-0.87281	0.00891631	-0.895311	-1.92095	-0.869167	0.599844	-2.1066	-3.33868	-1.22595	1.06123	-0.313808	-1.48663	-4.75616	2.30217	-0.513074	-0.948881	-0.637297	0.224516	-1.09975	-1.22646	-1.77699	0.360044
A_84_P528692	AT2G24030	zinc ion binding / nucleic acid binding protein	0.0988747	1.80959	up	0.73089	1.22872	up	0.486437	1.62216	down	0.0333087	2.71729	up	0.0225134	3.96559	up	0.187893	1.84504	up	0.453746	1.35093	up	-7.76421	-8.39256	-7.67688	0.390437	-6.15179	-6.38094	-6.9744	0.424538	-5.59482	-5.64129	-6.63492	0.58755	-6.96219	-7.26879	-7.03566	0.160079	-6.25188	-6.88917	-5.47464	0.708421	-6.3038	-6.23958	-7.42141	0.664566
A_84_P797250	AT2G24030	zinc ion binding / nucleic acid binding protein	0.621671	1.40398	up	0.242497	1.63912	up	0.880891	1.07087	down	0.607864	1.30247	down	0.985055	1.0101	down	0.794945	1.11563	down	0.335944	1.51866	down	-9.59635	-8.73855	-8.07372	0.76335	-9.52196	-8.57052	-9.45989	0.532302	-8.14129	-9.1331	-9.17772	0.585926	-8.94759	-7.53269	-8.45977	0.718724	-8.41115	-8.47607	-8.5264	0.0577816	-8.83776	-9.01227	-8.89841	0.0885964
A_84_P522490	AT2G24040	Low temperature and salt responsive protein	0.602566	1.10662	down	0.724253	1.18906	up	0.693179	1.07043	down	0.797293	1.09586	down	0.00155992	3.78206	up	0.416222	1.20073	up	0.00530261	3.90991	up	-1.81749	-1.5583	-1.65097	0.131338	-2.49503	-1.28934	-1.63861	0.620371	0.416116	0.0816402	0.232989	0.167489	-1.74474	-1.60373	-2.11677	0.265044	-1.25753	-1.62495	-1.79105	0.273015	0.138997	-0.00889683	0.306061	0.157576
A_84_P20079	AT2G24050	MIF4G domain-containing protein / MA3 domain-containing protein	0.598544	4.16913	down	0.780123	1.05067	up	0.557318	1.12031	down	0.112953	1.15426	up	0.0844432	1.302	up	0.500786	5.05612	up	0.511693	4.84528	up	-0.215018	-0.468008	-0.310742	0.127736	-0.0695429	-0.126618	-0.176696	0.0536145	0.118052	0.195661	-0.165285	0.189993	-7.13552	-0.249912	0.212431	4.11537	-0.319882	0.121692	0.039279	0.234797	-0.285075	-0.0896072	0.0314217	0.159701
A_84_P22917	AT2G24060	translation initiation factor IF-3	0.922217	1.02169	down	0.590517	1.09946	up	0.82418	1.12106	up	0.0109687	1.78681	down	0.0117706	3.43066	down	0.0713043	1.59068	down	0.0307083	2.99524	down	0.741813	0.64266	0.575593	0.0836244	-0.0848093	-0.0540943	-0.41319	0.199051	-0.709722	-1.00442	-1.66124	0.487109	0.60736	0.318398	0.941448	0.311798	-0.164915	-0.0885467	0.111747	0.142882	-0.709474	-0.66593	-1.50541	0.472605
A_84_P161913	AT2G24070	hypothetical protein	0.426148	1.57123	up	0.285421	1.40164	up	0.383496	2.23703	up	0.562444	1.16781	down	0.466716	1.62888	down	0.562872	1.3091	down	0.755034	1.14408	down	-5.99454	-6.81609	-6.73497	0.452726	-6.76524	-6.89354	-6.55822	0.169195	-6.48834	-6.63297	-8.53592	1.14271	-5.74911	-6.62462	-5.2162	0.711121	-6.44396	-6.48936	-5.82233	0.372695	-5.8838	-6.01657	-6.27211	0.19736
A_84_P611338	AT2G24080	hypothetical protein	0.234938	2.08751	up	0.00189371	2.02	up	0.152298	1.15157	up	0.419926	1.04612	up	0.00319162	1.34736	up	0.981387	1.01229	up	0.556946	1.34541	down	-9.52282	-9.56801	-9.51235	0.0295795	-9.50464	-9.36154	-9.54185	0.0951997	-9.03241	-9.13438	-9.14597	0.0624898	-8.74118	-9.16923	-7.50741	0.86285	-8.40808	-8.4533	-8.50359	0.0477749	-8.81672	-8.99031	-8.89494	0.0869338
A_84_P197314	AT2G24090	ribosomal protein L35	0.258684	1.33654	up	0.132537	1.32016	up	0.613093	1.26775	down	0.969314	1.00471	up	0.205243	1.22864	down	0.972662	1.00766	down	0.105209	2.08181	down	3.20656	3.07735	3.09316	0.0704843	3.28546	3.20212	2.90983	0.197263	2.99431	2.97057	2.52102	0.266664	3.74988	3.13244	3.75027	0.356593	3.53483	3.45581	3.60891	0.0765653	2.81883	2.78667	1.85359	0.54823
A_84_P75444	AT2G24100	hypothetical protein	0.510685	1.15011	down	0.37831	2.15164	up	0.604121	6.58215	up	0.816285	1.16471	down	0.627251	3.41924	down	0.023955	2.12466	up	0.0186301	2.21399	up	-1.26569	-1.15576	-1.17132	0.0594849	-0.752206	-0.742244	-2.75821	1.16106	-0.210592	-0.30168	-8.40153	4.70296	-1.44872	-1.06537	-1.68397	0.312238	-0.325183	-0.44951	-0.161668	0.144365	-0.378202	-0.197397	-0.182522	0.108936
A_84_P758391	AT2G24103	MIR831a; miRNA	0.49724	1.25584	up	0.989317	1.00753	down	0.953159	1.06374	up	0.111787	2.15765	up	0.160124	2.5867	up	0.114196	1.70524	up	0.163418	2.19101	up	-9.69522	-9.48992	-9.69102	0.117334	-8.14322	-9.35646	-8.04811	0.729475	-8.39959	-7.08168	-9.28156	1.10711	-9.27161	-9.79615	-8.82243	0.487346	-8.47953	-8.51863	-8.5821	0.0517666	-8.00688	-7.53955	-8.94897	0.717915
A_84_P755497	AT2G24110	40S ribosomal protein S11, expressed pseudogene, similar to GB:J05216; blastp match of 76% identity and 8.9e-54 P-value to GP|24417185|dbj|BAC22544.1||AP003932 putative ribosomal protein S11 {Oryza sativa (japonica cultivar-group)}	0.74503	1.28142	up	0.708395	1.07098	up	0.675035	1.23309	down	0.367769	1.10214	down	0.366818	1.39552	up	0.68423	1.31871	down	0.856757	1.13227	down	-3.52551	-3.663	-3.65393	0.0768947	-3.92462	-3.57552	-3.76324	0.174717	-2.99456	-2.55283	-3.85266	0.660937	-2.61547	-4.59688	-2.55686	1.16125	-3.7178	-3.80119	-3.44759	0.184847	-3.46714	-3.47113	-3.3686	0.0580753
A_84_P16367	AT2G24120	DNA/RNA polymerases superfamily protein	0.0282396	4.2422	down	0.355796	1.26523	up	0.381991	6.81197	up	0.0113056	2.43352	down	0.131099	13.4836	down	0.0578145	2.20559	up	0.0554877	2.14318	up	-0.667686	-0.922811	-0.664829	0.148128	-1.89356	-1.83139	-2.37951	0.300121	-7.6438	-2.4957	-3.37522	2.75371	-2.48784	-2.6026	-3.41932	0.507911	-1.8693	-1.55715	-1.65983	0.159095	-1.75437	-1.773	-1.68314	0.0474289
A_84_P19205	AT2G24130	putative leucine-rich repeat receptor-like serine/threonine-protein kinase	0.0407691	1.91926	up	0.460025	1.5705	up	0.863566	1.10643	down	0.241637	1.75314	up	0.126151	2.06818	up	0.131431	1.43457	up	0.887312	1.02676	down	-9.60467	-9.6336	-9.62551	0.014925	-9.27192	-7.87261	-9.28943	0.812994	-7.70707	-9.10031	-8.9113	0.755757	-8.68225	-8.97054	-8.38933	0.290607	-8.19689	-7.94029	-8.3431	0.203913	-8.60443	-8.83066	-8.72132	0.113136
A_84_P298504	AT2G24140	hypothetical protein	0.315632	1.24288	up	0.695455	1.25832	up	0.41778	1.25042	up	0.135016	2.22722	down	0.0463195	1.83453	down	0.0111033	2.19989	down	0.0148697	1.82346	down	-3.95387	-4.27356	-4.41154	0.23477	-5.11327	-4.71817	-6.27327	0.808297	-4.80367	-5.45985	-5.00166	0.336577	-3.65857	-4.00505	-4.03429	0.208992	-5.14855	-4.93109	-5.03058	0.108861	-4.84406	-4.78536	-4.66854	0.0893468
A_84_P179384	AT2G24150	heptahelical protein 3	0.0542776	1.22503	up	0.638835	1.07766	down	0.0430595	1.39379	down	0.00120381	2.02968	down	0.0530788	1.20647	down	0.00787747	2.67953	down	0.00284021	2.05998	down	2.40105	2.50661	2.50793	0.0613287	1.40649	1.52095	1.42438	0.0615697	2.25634	2.28268	2.06418	0.119274	2.66624	2.80275	2.82506	0.0859837	1.40615	1.10484	1.51711	0.213335	1.69432	1.68446	1.78739	0.0567917
A_84_P10696	AT2G24160	pseudogene, leucine rich repeat protein family, contains leucine rich-repeat domains Pfam:PF00560, INTERPRO:IPR001611; contains some similarity to Cf-4 (Lycopersicon hirsutum) gi|2808683|emb|CAA05268; blastp match of 37% identity and 8.4e-98 P-value to GP|2808683|emb|CAA05268.1||AJ002235 Cf-4 {Lycopersicon hirsutum}	0.321774	7.84508	down	0.61723	1.40627	down	0.753353	1.3737	up	0.245491	1.91043	down	0.0232552	11.2684	down	0.541884	2.92011	up	0.981824	1.04562	down	-0.648658	-0.500712	-0.439368	0.10759	-0.402207	-1.79395	-2.19427	0.940627	-5.45948	-3.44522	-3.16668	1.25112	-6.84796	-0.971856	-2.68429	3.02206	-1.96699	-2.07812	-1.82093	0.128992	-4.10129	-3.08905	-3.50685	0.508683
A_84_P700126	AT2G24165	pseudogene, similar to HcrVf3 protein, blastp match of 37% identity and 5.1e-32 P-value to GP|14330718|emb|CAC40827.1||AJ297741 HcrVf3 protein {Malus floribunda}	0.831142	1.17646	down	0.404843	1.49167	down	0.543877	1.45438	up	0.136313	1.85605	up	0.015289	2.927	down	0.565564	1.46383	up	0.483172	1.71068	down	-6.94612	-7.30873	-7.0377	0.188559	-5.67739	-6.8959	-6.04256	0.625344	-8.56889	-9.11699	-8.25494	0.436289	-8.63032	-6.58168	-6.7839	1.12895	-6.65523	-6.69739	-6.99402	0.184634	-8.13246	-7.43306	-8.75408	0.660896
A_84_P11642	AT2G24170	Endomembrane protein 70 family protein	0.159416	1.86865	up	0.33064	1.24791	up	0.870732	1.04369	up	0.140822	1.29734	up	0.0363357	1.47007	up	0.673554	1.15423	down	0.588773	1.21792	down	-2.41158	-2.39186	-2.0325	0.213397	-1.74382	-1.86664	-2.09881	0.18028	-1.60481	-1.79906	-1.76443	0.103612	-1.18362	-1.98294	-0.963381	0.53649	-1.83588	-1.55937	-1.35549	0.241109	-1.40857	-1.5478	-2.02684	0.324321
A_84_P12587	AT2G24180	cytochrome p450 71b6	0.340661	1.19495	up	0.192315	1.35427	down	0.0693561	1.76462	down	0.0121792	1.50217	down	0.288862	1.17556	up	0.0187439	2.43093	down	0.0275707	1.79371	down	2.44257	2.33454	2.39572	0.0541711	1.72841	1.70867	1.97461	0.148172	2.62731	2.35963	2.88596	0.263181	2.51945	2.95582	2.4684	0.267895	1.54525	1.46275	1.09114	0.241909	1.68861	1.89572	1.83051	0.105894
A_84_P13530	AT2G24190	Short-chain dehydrogenase/reductase 2	0.547392	1.25944	down	0.357271	1.31087	down	0.174479	1.44018	up	0.0660552	1.38837	up	0.138412	1.24289	up	0.45022	1.33391	up	0.0699846	2.25439	up	-1.56984	-1.70544	-1.73349	0.0875148	-1.28433	-0.930536	-1.37373	0.234371	-1.41162	-1.5427	-1.11335	0.220034	-1.40167	-2.07588	-2.52958	0.567535	-1.2263	-1.72767	-1.80618	0.314592	-0.927542	-0.965505	-0.595871	0.203337
A_84_P816728	AT2G24190	Short-chain dehydrogenase/reductase 2	0.720852	1.06156	up	0.796127	1.05851	down	0.107244	1.42625	up	0.0232214	1.47217	up	0.0333292	1.32742	up	0.210019	1.31013	up	0.0293592	1.78344	up	-3.5114	-3.52735	-3.53816	0.0134627	-3.07457	-2.7442	-3.08431	0.193612	-3.17704	-3.2467	-2.92729	0.167953	-3.1455	-3.56574	-3.6071	0.2554	-2.7925	-3.21915	-3.13755	0.226477	-2.67052	-2.70385	-2.43998	0.143694
A_84_P16366	AT2G24200	aminopeptidase family protein	0.320462	1.41894	up	0.465938	1.12144	down	0.787585	1.37855	up	0.0553398	1.12014	up	0.597736	1.56385	down	0.293405	1.42059	down	0.168853	1.60967	down	3.34592	3.35382	3.46442	0.066251	3.52087	3.60407	3.53026	0.0455648	3.00093	1.05621	4.1717	1.57369	4.03721	4.31274	3.32865	0.507673	3.5544	3.45514	3.14959	0.210986	3.16013	3.39627	3.0619	0.171859
A_84_P812287	AT2G24200	aminopeptidase family protein	0.941616	1.02856	up	0.902713	1.03399	up	0.886383	1.02638	up	0.881669	1.02634	up	0.273081	1.13168	down	0.929596	1.03176	up	0.709691	1.13407	down	3.98494	3.91117	4.11928	0.105512	4.02744	4.33658	3.76389	0.286647	3.96613	3.87257	3.6413	0.167213	3.41997	4.47973	4.23756	0.555307	4.25602	4.14468	3.8719	0.197636	3.85655	4.03544	3.70073	0.167485
A_84_P812294	AT2G24200	aminopeptidase family protein	0.868463	1.03101	up	0.861987	1.03178	down	0.948138	1.01636	up	0.202883	1.07983	down	0.0342527	1.34746	down	0.497078	1.14869	down	0.191048	1.36687	down	-0.953737	-1.00033	-0.827083	0.0896543	-1.02765	-0.999203	-1.08672	0.0446403	-1.3933	-1.49138	-1.18719	0.155258	-1.04927	-0.582604	-1.01712	0.260645	-0.88143	-1.03017	-1.33738	0.23252	-1.34855	-1.05549	-1.59758	0.271345
A_84_P757623	AT2G24205	ECA1 gametogenesis related family protein	0.178678	1.30879	up	0.0209042	1.73524	up	0.529046	1.45933	up	0.141182	1.26072	up	0.154208	1.4029	up	0.0212408	1.67151	up	0.301488	1.56426	up	-9.69325	-9.71018	-9.43237	0.15574	-9.39749	-9.38202	-9.05354	0.19427	-8.71259	-9.34567	-9.3123	0.35627	-9.01019	-9.44078	-9.22014	0.215316	-8.43032	-8.48136	-8.53596	0.0528317	-7.79284	-9.02125	-8.92056	0.682015
A_84_P18258	AT2G24210	terpene synthase 10	0.287779	1.62999	up	0.967667	1.05251	down	0.381647	4.21976	up	0.00197625	101.387	up	0.031043	29.3351	up	0.0165705	59.0974	up	0.004927	75.9435	up	-9.61385	-9.22654	-9.55744	0.209242	-3.6397	-2.25053	-2.51643	0.73736	-6.28421	-5.0222	-2.46776	1.94436	-8.99923	-8.05117	-9.23284	0.625797	-2.08883	-2.01373	-4.52562	1.42905	-2.57533	-1.79115	-3.17619	0.694539
A_84_P536680	AT2G24220	purine permease 5	0.743696	1.52692	down	0.316843	1.29334	down	0.529488	1.1898	down	0.128804	1.21731	down	0.807933	1.04135	up	0.979816	1.03109	down	0.803663	1.33641	up	-1.57146	-1.36838	-1.35448	0.121461	-1.88292	-1.56075	-1.70174	0.161503	-1.68204	-1.30178	-1.13512	0.280325	-0.895763	-4.3201	-0.910312	1.97286	-1.91325	-1.91687	-2.42858	0.296485	-1.48807	-1.50986	-1.87317	0.216321
A_84_P835099	AT2G24220	purine permease 5	0.0295281	1.36543	up	0.466534	1.1231	down	0.526237	1.12575	down	0.0438557	1.34174	down	0.546224	1.03729	up	0.00730642	2.05758	down	0.0457643	1.48188	down	-2.92774	-2.87711	-2.72951	0.102993	-3.39349	-3.08982	-3.32338	0.158995	-2.82282	-2.81282	-2.74026	0.0450563	-2.4078	-2.33571	-2.4428	0.0546027	-3.371	-3.32945	-3.60869	0.150663	-2.78185	-2.8777	-3.22903	0.235441
A_84_P19204	AT2G24230	putative LRR receptor-like serine/threonine-protein kinase	0.926474	1.09866	down	0.868723	1.06759	up	0.578987	1.2441	down	0.0965315	1.35962	down	0.0815573	1.74744	up	0.872371	1.15918	down	0.619631	1.54316	up	-1.41124	-1.67661	-1.72379	0.168496	-1.89216	-2.29744	-1.95167	0.218841	-0.69095	-0.416188	-1.28879	0.446156	-2.00039	-3.07675	-0.141756	1.48477	-2.4849	-1.78827	-1.58503	0.471937	-0.842635	-1.21499	-1.28361	0.237282
A_84_P827578	AT2G24230	putative LRR receptor-like serine/threonine-protein kinase	0.89497	1.04726	down	0.259859	1.19544	up	0.351408	1.63771	down	0.0362645	2.14215	down	0.48707	1.2494	up	0.0449769	1.71106	down	0.518907	1.25165	down	-7.76861	-7.23309	-8.03894	0.410131	-8.56752	-8.95554	-8.81476	0.196431	-7.75853	-6.91746	-7.40095	0.4221	-7.51375	-8.11109	-7.61565	0.319544	-8.47584	-8.51551	-8.57382	0.0492858	-7.59021	-8.02807	-8.59371	0.503105
A_84_P709709	AT2G24240	BTB/POZ domain with WD40/YVTN repeat-containing protein	0.414857	1.26065	up	0.0587689	1.49663	up	0.26896	1.29415	up	0.84872	1.0465	down	0.478278	1.19681	up	0.329155	1.13444	up	0.125251	1.22861	up	-4.74395	-5.31328	-5.48227	0.386827	-5.13473	-5.16655	-5.43494	0.164907	-4.95994	-4.64566	-5.15632	0.25759	-5.03607	-4.77642	-4.7245	0.166926	-4.80956	-4.64072	-4.54077	0.135857	-4.67393	-4.47563	-4.49634	0.109004
A_84_P90769	AT2G24240	BTB/POZ domain with WD40/YVTN repeat-containing protein	0.414544	1.24895	up	0.681446	1.06235	down	0.0561157	1.27849	down	0.00965891	2.16293	down	0.105367	1.2704	down	0.0136528	2.86982	down	0.0280047	2.02854	down	0.8128	0.940069	0.511564	0.220059	-0.223323	-0.535224	-0.315974	0.160175	0.360433	0.38722	0.480948	0.0632806	0.792946	1.45126	0.982393	0.338895	-0.336146	-0.414561	-0.585581	0.12755	-0.03477	0.0515194	0.148517	0.0916954
A_84_P225359	AT2G24250	hypothetical protein	0.680539	1.09366	up	0.10512	1.32871	down	0.245375	1.13842	down	0.0244098	1.44083	down	0.0643367	1.11667	up	0.0239213	2.09375	down	0.59116	1.11496	down	-2.8182	-2.78473	-2.90799	0.0637382	-3.23139	-3.29708	-3.56316	0.175683	-2.61695	-2.72881	-2.68754	0.0565672	-2.53519	-3.08519	-2.50304	0.327218	-3.84308	-3.68509	-3.79353	0.0808015	-2.7389	-2.97663	-2.87887	0.119488
A_84_P511835	AT2G24255	hypothetical protein	0.0466416	3.21667	up	0.00190008	1.84547	up	0.947954	1.03118	up	0.689496	1.12912	down	0.248474	1.58438	up	0.0074963	1.96806	down	0.0487245	1.96885	down	-9.35334	-9.3833	-8.43026	0.541799	-9.31792	-9.16308	-9.21148	0.0792102	-7.91121	-8.52462	-8.7393	0.429746	-7.53672	-7.2703	-7.30316	0.145265	-8.30113	-8.34125	-8.39812	0.0487374	-8.35173	-7.94302	-8.74751	0.40226
A_84_P255920	AT2G24260	LJRHL1-like 1	0.0414796	1.82991	up	0.420236	1.12928	down	0.262321	1.45941	down	0.00756033	1.47886	up	0.007832	3.22299	up	0.122243	1.39735	down	0.264431	1.20684	up	-1.91362	-1.96727	-1.96671	0.0308136	-1.28608	-1.349	-1.51907	0.120533	0.120086	-0.226147	-0.676334	0.399339	-1.36969	-0.836059	-1.02651	0.270436	-1.75236	-1.4655	-1.46249	0.166496	-0.854407	-0.810864	-0.753286	0.0507225
A_84_P22988	AT2G24270	aldehyde dehydrogenase 11A3	0.032321	1.52161	up	0.969444	1.007	down	0.0517542	2.23775	down	0.61288	1.06773	up	0.0788123	1.27096	up	0.022343	1.43506	down	0.0114709	2.67905	down	2.62584	2.80738	2.73205	0.0912077	2.62488	3.0497	2.77434	0.215499	3.23407	3.09246	2.87651	0.180065	3.19438	3.46898	3.3187	0.137504	2.71554	2.83133	2.87185	0.0811195	2.18541	1.94592	1.58557	0.301944
A_84_P808808	AT2G24270	aldehyde dehydrogenase 11A3	0.178422	1.24527	up	0.353954	1.1473	up	0.49653	1.18409	down	0.186212	1.19919	up	0.0528042	1.2081	down	0.37092	1.10485	up	0.0472754	1.78135	down	0.109303	0.208488	0.367722	0.130367	0.308399	0.676587	0.486714	0.184124	-0.0326633	-0.0173035	-0.0827398	0.0342187	0.347235	0.666259	0.621396	0.172701	0.605932	0.73102	0.729492	0.0717825	-0.0407553	-0.179512	-0.643765	0.315807
A_84_P808823	AT2G24270	aldehyde dehydrogenase 11A3	0.481594	1.0933	up	0.571082	1.37361	up	0.700831	1.13694	down	0.502903	1.33898	down	0.0243926	1.6723	down	0.479131	1.06573	down	0.0351118	2.0787	down	0.0880718	0.341595	0.208659	0.126812	0.155795	0.315869	-1.09674	0.77351	-0.574872	-0.269594	-0.74271	0.239862	0.180972	0.441824	0.401597	0.140438	0.215564	0.212033	0.321259	0.0620677	-0.420615	-0.584042	-1.13799	0.375987
A_84_P808831	AT2G24270	aldehyde dehydrogenase 11A3	0.175666	1.27896	up	0.470008	1.11505	up	0.699972	1.14025	down	0.752249	1.04091	down	0.0402138	1.67593	down	0.206567	1.19393	down	0.0212649	2.44407	down	-1.59745	-1.33485	-1.49713	0.132515	-1.58644	-1.32953	-1.68701	0.18435	-2.4807	-1.88861	-2.29502	0.302825	-1.35301	-1.00884	-1.00267	0.200511	-1.46122	-1.39581	-1.27463	0.094671	-2.1174	-2.33391	-2.78106	0.338444
A_84_P861214	AT2G24270	aldehyde dehydrogenase 11A3	0.0838652	1.52238	up	0.536164	1.10438	up	0.759075	1.54773	up	0.429927	1.11569	up	0.356543	2.58956	down	0.189397	1.23556	down	0.0312428	2.54715	down	-1.00671	-0.718868	-0.839757	0.144536	-0.839392	-0.466926	-0.785223	0.201237	-1.01606	-4.3565	-1.3109	1.84937	-0.505155	-0.192895	-0.048296	0.2335	-0.632367	-0.580443	-0.449018	0.0945034	-1.24984	-1.46944	-2.07371	0.426637
A_84_P12586	AT2G24280	alpha/beta-Hydrolases superfamily protein	0.286539	1.1728	down	0.172612	1.37706	down	0.596743	2.49109	up	0.00589288	2.70487	down	0.153708	6.97297	down	0.00559139	3.17595	down	0.00507586	2.38673	down	1.87707	2.07616	2.08378	0.117206	0.604695	0.821046	0.304593	0.259356	-3.33843	0.217933	0.752194	2.2236	1.65017	1.98702	1.70995	0.179727	0.239939	0.0359831	0.0696535	0.109338	0.578798	0.551224	0.452011	0.0666815
A_84_P858700	AT2G24280	alpha/beta-Hydrolases superfamily protein	0.0104264	1.80239	up	0.155663	1.63959	up	0.517234	1.46533	down	0.331759	1.12466	down	0.652984	1.10359	down	0.344284	1.23633	down	0.0444293	2.91469	down	-4.46888	-4.36711	-4.40791	0.0512174	-4.65972	-4.35109	-4.74155	0.205918	-4.33595	-4.3122	-5.02236	0.403329	-3.55719	-3.68733	-3.44963	0.119026	-4.28097	-3.68149	-3.64989	0.355584	-4.55089	-4.96869	-5.8046	0.638371
A_84_P756100	AT2G24285	hypothetical protein	0.0350484	2.51715	down	0.523399	1.80479	up	0.644455	1.26256	down	0.789353	1.2037	down	0.732293	1.12801	down	0.0168398	3.77413	up	0.0634955	1.76744	up	-7.95181	-7.54346	-7.50017	0.249201	-7.73108	-9.22979	-6.83701	1.20905	-7.49988	-8.53214	-7.48475	0.600389	-8.8371	-9.32916	-8.82457	0.287777	-6.6058	-7.41942	-7.21717	0.423607	-8.48824	-8.10423	-7.93337	0.28418
A_84_P178444	AT2G24290	hypothetical protein	0.783322	1.11036	down	0.971797	1.00882	up	0.742941	1.09086	down	0.0020322	1.83273	down	0.0206702	1.65206	down	0.225849	1.63614	down	0.21911	1.62305	down	0.493508	0.568025	0.384912	0.0920836	-0.437125	-0.347972	-0.390432	0.0445934	-0.502411	-0.0596819	-0.164273	0.231403	0.572728	0.741331	-0.320699	0.570752	-0.169381	-0.735868	-0.232267	0.310504	-0.246305	-0.181308	-0.675139	0.268326
A_84_P16398	AT2G24300	Calmodulin-binding protein	0.125021	1.53529	up	0.986381	1.00317	down	0.370682	1.17378	down	0.0874764	1.16917	down	0.971609	1.00462	down	0.0588892	1.8007	down	0.0387664	1.81041	down	-4.58903	-4.45631	-4.39552	0.0989541	-4.6128	-4.79497	-4.70954	0.0911455	-4.49473	-4.27284	-4.69325	0.210309	-3.99893	-4.10245	-3.48395	0.331276	-4.9316	-4.713	-4.48642	0.2226	-4.66808	-4.68126	-4.80496	0.0755074
A_84_P505629	AT2G24310	hypothetical protein	0.899054	1.08801	up	0.328193	1.40944	down	0.630059	1.29968	down	0.0134352	1.51155	up	0.363383	1.36241	up	0.982323	1.01451	down	0.954634	1.03792	down	-5.10409	-5.19343	-4.89183	0.154919	-4.42812	-4.43505	-4.53811	0.0615995	-4.71293	-3.98184	-5.15609	0.592982	-3.84217	-5.29303	-5.68906	0.972353	-5.48671	-4.63008	-4.76984	0.459574	-5.4107	-4.94214	-4.63249	0.391801
A_84_P606010	AT2G24320	alpha/beta-Hydrolases superfamily protein	0.0494261	2.09125	up	0.535462	1.4312	up	0.589236	1.80677	down	0.280664	1.40159	up	0.0677119	4.59396	up	0.920622	1.04252	down	0.684142	1.21585	up	-8.63262	-9.22901	-8.66313	0.335868	-8.30537	-8.7992	-7.959	0.422248	-7.35611	-5.30966	-7.25978	1.15471	-7.63943	-7.92602	-7.76622	0.143612	-8.21621	-8.24496	-7.05073	0.681342	-8.12609	-6.57832	-7.78137	0.812585
A_84_P71284	AT2G24330	hypothetical protein	0.0586811	1.52802	up	0.520411	1.10864	down	0.742729	1.27302	up	0.148852	1.23199	up	0.781026	1.16102	down	0.0629207	1.37504	down	0.0421008	1.39358	down	0.737968	0.382665	0.706408	0.196658	0.892498	0.799966	1.03754	0.11975	0.853634	1.04839	-0.721148	0.97032	1.14596	1.15669	1.35939	0.120245	0.5639	0.936399	0.783323	0.187232	0.736671	0.588557	0.900419	0.155996
A_84_P591478	AT2G24340	sequence-specific DNA binding transcription factor	0.171505	1.22625	up	0.00231895	2.03276	up	0.0684899	1.43076	up	0.0460533	1.18139	up	0.0639402	1.21658	up	0.0112547	1.95839	up	0.0469925	1.41947	up	-9.6646	-9.69334	-9.66453	0.0166112	-9.48502	-9.30932	-9.50666	0.10823	-9.21859	-9.48972	-9.46567	0.150078	-9.19304	-9.58334	-9.36332	0.195676	-8.35572	-8.41324	-8.46172	0.0530617	-8.79207	-8.97938	-8.85218	0.0956349
A_84_P18290	AT2G24350	RNA recognition motif-containing protein	0.145226	1.35414	up	0.407191	1.1364	down	0.587047	1.13074	up	0.0221678	1.45358	down	0.043138	1.33144	down	0.0142406	2.23684	down	0.0700632	1.5945	down	-3.16619	-3.30353	-3.20535	0.0707502	-3.88206	-3.56955	-3.84228	0.170109	-3.58262	-3.49795	-3.83346	0.174481	-2.79797	-3.0382	-2.52674	0.255887	-4.03052	-4.00857	-3.80822	0.122497	-3.36068	-3.29427	-3.72727	0.233198
A_84_P832744	AT2G24350	RNA recognition motif-containing protein	0.579087	2.21991	down	0.195166	1.27181	down	0.398465	1.15642	up	0.0820453	1.3075	down	0.0160157	1.41874	down	0.820139	1.33497	up	0.638694	1.80945	up	-4.52678	-4.50621	-4.5091	0.0111385	-4.88819	-4.68329	-5.13105	0.224145	-5.00591	-4.86821	-5.18181	0.157186	-4.30415	-8.16394	-4.52551	2.16737	-5.21185	-5.24984	-5.28149	0.0348657	-4.83957	-4.64687	-4.9405	0.149185
A_84_P850601	AT2G24350	RNA recognition motif-containing protein	0.38027	1.15138	up	0.553798	1.12845	up	0.518174	1.75185	up	0.0152485	2.07449	down	0.148966	2.66221	down	0.00958753	2.11664	down	0.0250041	1.74971	down	-4.80571	-5.08368	-4.86997	0.14553	-5.92335	-5.72674	-6.26752	0.273722	-5.74066	-5.65998	-7.59658	1.09555	-4.74361	-4.88869	-4.51696	0.18735	-5.85668	-5.81678	-5.72112	0.0696632	-5.3411	-5.51572	-5.71378	0.186463
A_84_P19236	AT2G24360	putative serine/threonine/tyrosine kinase	0.306909	2.06011	down	0.834123	1.13153	up	0.393542	1.48467	up	0.866657	1.07706	down	0.112492	1.79401	down	0.229947	2.1643	up	0.381724	1.70487	up	3.51275	3.5757	3.67099	0.0796658	2.60118	3.78752	4.04946	0.771742	3.40237	2.41703	2.41047	0.570787	3.14306	3.12156	1.36667	1.01945	3.72772	3.75895	3.48632	0.149207	3.18814	3.42078	3.33136	0.117353
A_84_P804755	AT2G24360	putative serine/threonine/tyrosine kinase	0.909471	1.01736	down	0.972496	1.0128	up	0.659953	3.60841	up	0.731235	1.09069	up	0.471981	4.55005	down	0.426931	1.12383	up	0.2116	1.23943	down	-1.20234	-1.11732	-1.16202	0.0425303	-1.0183	-1.49482	-0.592823	0.45124	-7.79538	-1.39164	-0.852303	3.86232	-1.31738	-0.931971	-1.30683	0.219535	-0.894904	-1.02625	-1.12976	0.117703	-1.65649	-1.32938	-1.49936	0.163593
A_84_P756812	AT2G24370	adenine nucleotide alpha hydrolase domain-containing protein kinase	0.389497	4.10972	up	0.217714	2.05368	up	0.510441	1.34	down	0.910104	1.03589	up	0.310859	1.54135	up	0.646156	1.93183	down	0.368922	3.57287	down	-9.23548	-8.58901	-9.58483	0.505244	-9.30922	-8.96471	-8.98279	0.193892	-8.31177	-8.07553	-9.14944	0.564324	-9.04682	-7.79712	-4.44826	2.37779	-8.42535	-8.47707	-7.23968	0.699952	-8.86979	-9.01529	-8.91836	0.0740774
A_84_P21127	AT2G24390	AIG2-like family protein	0.42304	1.15347	down	0.415391	1.25019	down	0.835595	1.06572	up	0.0834219	1.28727	down	0.0140949	2.35149	down	0.196465	1.3952	down	0.0263856	1.9129	down	0.452268	0.690417	0.876946	0.212862	0.314692	0.305576	0.306434	0.00503346	-0.691421	-0.771226	-0.21845	0.298784	0.423151	0.641801	0.336726	0.157241	0.414814	-0.185485	-0.269079	0.373063	-0.78106	-0.296011	-0.328537	0.271142
A_84_P532236	AT2G24395	chaperone protein dnaJ-related protein	0.742902	1.06663	down	0.141078	1.6504	up	0.669385	2.064	up	0.0132486	2.14271	down	0.283098	3.92142	down	0.395684	1.2172	down	0.0664886	1.78123	down	-0.85434	-0.950081	-0.969692	0.0617214	-1.74125	-1.99339	-2.33778	0.299451	-1.39364	-5.46709	-1.82751	2.23711	-0.976555	-1.33016	-0.746578	0.293964	-1.0682	-1.57566	-1.26013	0.256225	-1.5806	-1.80131	-2.17	0.297777
A_84_P23019	AT2G24400	SAUR-like auxin-responsive protein	0.512834	1.31408	down	0.639093	1.18987	up	0.667546	1.40754	down	0.259096	1.49643	down	0.805632	1.15389	down	0.889244	1.04487	up	0.549109	1.23596	down	-7.46706	-7.38222	-8.40299	0.566438	-8.11319	-8.56789	-8.31576	0.227799	-7.07766	-7.90935	-8.88478	0.904511	-8.41473	-8.12777	-7.89194	0.261814	-8.31257	-8.38406	-7.54782	0.463546	-8.71431	-7.82095	-8.81605	0.547519
A_84_P512721	AT2G24410	hypothetical protein	0.00695813	3.57035	up	0.00373044	1.54461	up	0.0268598	5.03317	down	0.00556136	1.34317	up	0.00349605	7.86604	up	0.0189812	1.72092	down	0.00773139	2.28452	down	-9.20581	-9.30913	-9.24745	0.0519818	-8.88451	-8.75891	-8.84203	0.0638845	-6.85306	-6.02908	-5.95333	0.499032	-7.37559	-7.64811	-7.23049	0.212028	-8.13589	-8.20069	-8.26716	0.0656337	-8.52304	-8.70346	-8.60337	0.0903944
A_84_P165883	AT2G24420	ATPase-related DNA repair protein	0.46325	2.26929	down	0.656249	1.14733	up	0.957211	1.01959	up	0.908123	1.02483	down	0.0889549	1.61343	up	0.353418	2.54053	up	0.210285	3.73307	up	1.55034	1.77638	1.75087	0.1238	1.73167	1.96127	1.27847	0.347449	2.66945	1.91816	2.56038	0.405951	1.05011	-1.35562	1.83637	1.66306	1.90959	1.57996	2.07671	0.252763	2.44319	2.20372	2.58504	0.192727
A_84_P793391	AT2G24420	ATPase-related DNA repair protein	0.0253212	2.05545	down	0.00157184	2.64129	down	0.647074	1.53443	down	0.771122	1.02304	down	0.526006	1.53049	down	0.109352	1.31462	down	0.296744	1.14254	down	-6.85609	-6.7802	-7.04431	0.135979	-6.9342	-6.95439	-6.89059	0.0326083	-6.09173	-8.0897	-8.34117	1.23255	-8.12219	-7.70758	-7.9692	0.209662	-8.34569	-8.4465	-8.19072	0.12884	-8.10197	-8.14189	-8.13183	0.0207662
A_84_P12617	AT2G24430	NAC domain containing protein 38	0.494742	1.82385	up	0.693744	1.47408	up	0.994365	1.00696	up	0.57032	1.33714	up	0.757004	1.2074	down	0.937468	1.08071	up	0.315568	2.18689	down	-7.22782	-7.23623	-7.6834	0.260634	-7.17999	-7.72164	-5.98836	0.88672	-7.04887	-6.99823	-8.91604	1.09292	-5.82664	-5.71889	-8.00096	1.28758	-6.3994	-5.36295	-7.44818	1.04262	-7.6523	-7.75923	-7.5216	0.119013
A_84_P827880	AT2G24430	NAC domain containing protein 38	0.825901	1.11829	up	0.69085	1.30542	up	0.601819	1.27696	down	0.800399	1.16624	up	0.435637	1.41638	up	0.333035	1.36139	up	0.980967	1.00822	down	-8.73203	-9.70956	-8.77748	0.551723	-9.47191	-9.30044	-7.78113	0.930631	-9.24136	-8.08181	-8.38928	0.600709	-8.90255	-9.44536	-8.38728	0.529101	-8.41824	-8.46981	-8.51188	0.0469038	-8.86234	-9.00541	-8.90285	0.0737447
A_84_P189584	AT2G24440	selenium binding protein	0.852328	1.49477	down	0.367667	1.0761	down	0.966457	1.05728	up	0.100812	1.14206	up	0.743994	1.32775	up	0.807675	1.58639	up	0.694906	2.09836	up	-1.32637	-1.33632	-1.23626	0.0551252	-1.15877	-0.98334	-1.18192	0.108586	-2.73664	-0.0575018	0.12214	1.60118	-0.125027	0.100168	-5.61386	3.23595	-1.20717	-1.22663	-1.20766	0.0111004	-0.682784	-0.689693	-1.05845	0.214927
A_84_P53170	AT2G24450	FASCICLIN-like arabinogalactan protein 3 precursor	0.175762	1.21932	up	0.00130524	1.9083	up	0.0243758	1.30235	up	0.00629548	1.2292	up	0.000626376	1.33084	up	0.0114939	1.92377	up	0.0403985	1.42147	up	-9.76311	-9.7697	-9.73222	0.020011	-9.46373	-9.39695	-9.51118	0.0573877	-9.33769	-9.35943	-9.33089	0.0149087	-9.26108	-9.64169	-9.50404	0.192719	-8.47365	-8.52137	-8.57998	0.0532569	-8.90417	-9.03915	-8.94132	0.069725
A_84_P533136	AT2G24460	hypothetical protein	0.0468718	1.77355	up	0.0283359	2.26256	up	0.258871	1.23025	up	0.0104586	1.29053	up	0.0227427	1.52226	up	0.0951716	1.64636	up	0.737693	1.05594	up	-9.61488	-9.63876	-9.63002	0.0120793	-9.26268	-9.16647	-9.35062	0.0921063	-8.81321	-9.24387	-9.00794	0.215657	-8.746	-9.10041	-8.55733	0.275724	-8.22447	-8.30325	-7.7182	0.317485	-8.68116	-8.74959	-8.73741	0.0365019
A_84_P519810	AT2G24470	hypothetical protein	0.248331	2.40079	up	0.142542	1.75225	up	0.466612	1.64863	down	0.61264	1.20151	up	0.160378	2.35719	up	0.813767	1.14033	down	0.356565	1.67913	down	-9.5977	-9.48565	-8.66943	0.506699	-8.51713	-9.13448	-9.30661	0.415135	-8.7924	-7.07733	-8.17184	0.868382	-8.698	-8.34054	-6.92371	0.938377	-8.20383	-8.00711	-8.31967	0.158013	-8.66453	-8.83402	-8.70684	0.0882193
A_84_P506508	AT2G24480	C3HC4-type RING finger domain-containing protein	0.0495336	1.9471	up	0.0046338	1.71961	up	0.164698	2.25968	down	0.0655146	1.15012	up	0.0252733	3.29835	up	0.93799	1.01574	up	0.189859	1.33394	down	-9.36578	-9.34099	-9.3442	0.0134823	-9.25755	-9.1409	-9.04718	0.105391	-6.98679	-8.26221	-7.63675	0.63775	-8.3161	-8.74938	-8.10152	0.330027	-8.29589	-8.38247	-8.42104	0.064087	-8.70788	-8.91274	-8.79347	0.102889
A_84_P14507	AT2G24490	replicon protein A2	0.235433	1.6768	up	0.339502	1.18376	down	0.200659	1.66012	down	0.964686	1.00775	up	0.150619	1.51206	up	0.0977804	1.96966	down	0.127138	1.84098	down	-2.51386	-2.73249	-2.3691	0.182945	-2.25979	-2.69533	-2.6269	0.234216	-2.36488	-1.96001	-1.50102	0.432211	-1.38773	-2.45607	-1.53453	0.579096	-2.77228	-2.77303	-2.76685	0.00337444	-2.59517	-2.59259	-2.83201	0.13749
A_84_P15452	AT2G24500	Zinc finger protein 622	0.465176	1.40631	up	0.670874	1.10166	up	0.381281	3.89075	up	0.329808	1.17707	up	0.245283	3.63634	down	0.845754	1.0845	down	0.535681	1.31435	down	0.734357	0.674421	0.626879	0.053858	0.666618	0.844556	1.23008	0.288035	1.01225	-2.56758	-1.99648	1.92327	0.509976	1.10664	1.89478	0.694605	1.15612	1.10073	0.903456	0.132806	0.460753	0.807206	1.06038	0.301021
A_84_P788371	AT2G24510	F-box associated ubiquitination effector family protein	0.120392	1.62137	up	0.00171249	1.96031	up	0.98551	1.0109	down	0.417113	1.15691	up	0.013457	2.10767	up	0.0597898	1.39876	up	0.565991	1.28591	up	-9.02576	-9.57943	-9.5459	0.31043	-9.17768	-9.0931	-9.24947	0.078275	-8.29348	-8.36387	-8.26678	0.0501581	-8.47899	-8.92073	-8.65972	0.222082	-8.14152	-8.21086	-8.25461	0.0570288	-7.49639	-8.80431	-8.67037	0.719586
A_84_P19211	AT2G24520	H(+)-ATPase 5	0.946045	1.00526	down	0.0240519	1.42836	down	0.552236	1.67801	up	0.00418024	1.42903	down	0.377829	1.70292	down	0.00714549	2.03049	down	0.953974	1.00953	down	-0.72587	-0.634508	-0.771913	0.0699368	-1.28358	-1.18222	-1.21161	0.052151	-0.951464	-2.73008	-0.754769	1.08812	-0.735283	-0.620652	-0.799068	0.0904071	-1.70758	-1.63359	-1.87932	0.126059	-0.928485	-0.814671	-0.452913	0.248325
A_84_P546431	AT2G24530	hypothetical protein	0.481662	1.06897	up	0.721848	1.04278	up	0.789305	1.01864	up	0.0110545	1.23983	down	0.00893349	1.13721	down	0.0930805	1.27098	down	0.111539	1.19341	down	-2.92776	-2.93037	-2.97286	0.0253195	-3.27983	-3.1681	-3.31348	0.0761074	-3.08439	-3.15366	-3.14946	0.0388399	-2.92384	-2.68674	-2.93173	0.139224	-3.02786	-3.28668	-3.26558	0.143725	-3.08978	-3.19116	-3.02663	0.0830029
A_84_P272230	AT2G24540	Galactose oxidase/kelch repeat superfamily protein	0.445069	1.31532	up	0.407171	1.43762	up	0.166987	1.60789	down	0.00493679	3.19398	up	0.000693479	9.33222	up	0.0430529	3.49097	up	0.0188995	4.41263	up	-0.749117	-0.677374	-1.06995	0.209045	0.810102	1.08328	0.63625	0.225345	2.41871	2.39212	2.3594	0.0297101	-0.264915	-0.992124	-0.0531769	0.492491	1.09292	1.00694	2.00081	0.550676	1.86837	1.27187	1.97447	0.378753
A_84_P757769	AT2G24545	F-box protein AFR	0.0743233	1.38541	up	0.930308	1.02539	down	0.121597	2.35861	down	0.00546714	2.05773	down	0.258302	1.47126	up	0.0133849	2.92318	down	0.00242701	2.22097	down	-2.93123	-2.88106	-3.21852	0.182085	-3.96444	-4.12863	-4.06089	0.0825112	-2.38058	-1.92648	-3.05259	0.566557	-2.44361	-2.58752	-2.58875	0.0834445	-4.45714	-4.05338	-3.75197	0.353819	-3.74654	-3.69821	-3.62869	0.0592416
A_84_P141359	AT2G24550	hypothetical protein	0.864069	1.30356	down	0.654357	1.9918	up	0.842859	1.44612	up	0.320643	3.23012	down	0.532793	2.2701	down	0.876905	1.24406	down	0.893228	1.20423	down	2.001	2.006	1.71138	0.168671	1.60028	1.19055	-2.14722	2.05557	3.35219	0.240173	-1.42225	2.42362	2.44846	-1.10396	3.22651	2.30861	0.637822	1.15284	1.83516	0.600616	1.53784	1.1684	1.06043	0.250355
A_84_P14482	AT2G24560	GDSL esterase/lipase	0.041434	2.83733	up	0.0635163	2.18057	down	0.592561	1.19682	down	0.028166	2.54317	up	0.00762975	3.92353	up	0.0212026	2.43279	down	0.571684	1.15541	up	-4.37394	-3.66127	-3.57583	0.438209	-2.59719	-2.24479	-2.72919	0.25042	-1.75788	-1.88248	-2.05424	0.148805	-2.32036	-2.55108	-2.226	0.167236	-3.25057	-3.83007	-3.86465	0.344988	-1.70613	-2.27105	-2.49504	0.406546
A_84_P13537	AT2G24570	WRKY DNA-binding protein 17	0.612318	1.73939	down	0.618206	1.13307	down	0.492386	1.11005	down	0.0228041	2.05159	up	0.909433	1.019	up	0.261798	3.14942	up	0.624729	1.59672	up	-1.89896	-2.21557	-2.34417	0.229129	-0.988078	-1.43182	-0.928564	0.27499	-2.19463	-1.90967	-2.27294	0.191178	-1.78526	-4.83466	-2.23453	1.64628	-1.28073	-1.0899	-1.51856	0.214756	-2.3162	-2.25328	-2.25963	0.0346387
A_84_P812850	AT2G24570	WRKY DNA-binding protein 17	0.516779	1.67288	down	0.577517	1.18258	down	0.975245	1.00581	down	0.0187519	2.11753	up	0.236212	1.1967	down	0.164075	2.99547	up	0.630833	1.38984	up	-4.21845	-4.34428	-4.56233	0.173987	-3.15834	-3.6352	-3.08436	0.298967	-4.58396	-4.46892	-4.84935	0.1951	-4.1604	-6.42735	-4.76433	1.17398	-3.4837	-3.27199	-3.84804	0.291377	-4.7675	-4.58727	-4.57255	0.108556
A_84_P12592	AT2G24580	putative sarcosine oxidase	0.439069	6.1392	down	0.256544	1.28787	down	0.382389	2.07221	up	0.000901634	7.34083	down	0.00732739	21.1542	down	0.833783	1.53995	down	0.804686	1.66284	down	0.628769	0.831598	0.95804	0.166106	-2.13809	-1.96658	-2.10475	0.0909351	-4.75042	-2.92392	-3.11588	1.00372	-0.137909	0.522053	-5.81989	3.48666	-2.71999	-2.1842	-2.4002	0.269567	-2.74361	-2.20399	-2.68911	0.297069
A_84_P10701	AT2G24590	serine/arginine-rich splicing factor RSZ22A	0.438562	1.5835	down	0.52754	1.57869	up	0.492273	1.1062	up	0.336276	1.71694	down	0.029921	1.32514	down	0.475777	1.456	up	0.589131	1.32187	up	-1.53975	-1.47425	-1.43568	0.0526118	-1.49056	-3.37302	-1.92561	0.985558	-1.80332	-1.8003	-2.06449	0.151666	-1.13626	-2.75835	-2.54441	0.881269	-1.39857	-1.70545	-1.70898	0.178202	-1.79277	-1.61699	-1.82152	0.110724
A_84_P283560	AT2G24600	Ankyrin repeat family protein	0.55176	3.47086	down	0.776885	1.08553	up	0.0904386	2.36388	down	0.0401225	1.8711	up	0.0446163	2.12414	down	0.303496	7.04977	up	0.8418	1.44668	down	0.559841	0.948039	1.20152	0.323189	2.02244	1.58799	1.81064	0.217245	-0.240124	-0.536756	0.225646	0.384315	0.225709	1.51228	-4.41446	3.1175	1.85136	2.28496	1.63993	0.328829	-1.63278	-1.07447	-1.56746	0.305237
A_84_P17320	AT2G24610	cyclic nucleotide-gated channel 14	0.19684	2.64421	up	0.794353	1.21791	up	0.137416	3.44549	down	0.566707	1.30427	up	0.0775313	2.73291	up	0.461336	1.66461	down	0.101738	3.33367	down	-7.69318	-7.60503	-8.55673	0.525868	-7.1198	-8.31581	-7.26959	0.651596	-5.79838	-6.61036	-7.09489	0.655108	-7.30805	-6.74625	-5.59213	0.874833	-7.19545	-8.11398	-6.54255	0.789444	-7.60367	-8.68722	-8.56687	0.593903
A_84_P757158	AT2G24615	putative defensin-like protein 38	0.80476	1.18732	down	0.372378	3.71463	up	0.549866	1.24201	down	0.584685	1.32835	down	0.729676	1.21037	up	0.325721	3.32024	up	0.632628	1.15707	up	-8.65875	-9.69781	-7.88186	0.911125	-9.35609	-9.1971	-8.91413	0.223864	-8.99874	-8.17148	-8.24185	0.458657	-8.39812	-9.22872	-9.3547	0.519744	-4.99594	-8.37898	-8.41275	1.96302	-8.71211	-8.86016	-8.77784	0.0741797
A_84_P757140	AT2G24617	hypothetical protein	0.0480675	1.97634	up	0.0114933	1.71313	up	0.114668	1.76079	down	0.107011	1.17128	up	0.00897205	2.62095	up	0.940371	1.0153	up	0.200366	1.32773	down	-9.39417	-9.35036	-9.37098	0.0219185	-9.25986	-9.19324	-8.97812	0.147249	-7.78835	-8.38278	-7.7741	0.347378	-8.31522	-8.7519	-8.09989	0.33221	-8.29104	-8.38873	-8.42155	0.0678874	-8.68939	-8.91117	-8.79334	0.110959
A_84_P16374	AT2G24620	S-locus glycoprotein-like protein	0.0349038	2.12928	up	0.00167157	1.92723	up	0.880012	1.03411	up	0.00187802	1.32678	up	0.0128919	1.85708	up	0.341445	1.20088	up	0.598913	1.10875	down	-9.57794	-9.60968	-9.6026	0.016661	-9.23252	-9.14829	-9.18562	0.0422069	-8.43476	-8.94508	-8.73127	0.256275	-8.60107	-8.75854	-8.15952	0.310534	-8.14927	-8.26787	-8.30971	0.0832228	-8.51421	-8.7759	-8.67582	0.132048
A_84_P757195	AT2G24625	putative defensin-like protein 39	0.116879	1.32776	up	0.134378	1.67193	up	0.0660412	1.21204	up	0.262929	1.29278	up	0.00282107	1.29978	up	0.0242455	1.62788	up	0.235446	1.18649	up	-9.60211	-9.64195	-9.58084	0.0310229	-9.52656	-9.39457	-8.79235	0.391398	-9.18555	-9.28085	-9.2237	0.0479621	-8.96584	-9.3982	-9.23385	0.218242	-8.4486	-8.49541	-8.54492	0.0481664	-8.8768	-9.03742	-8.94359	0.0806873
A_84_P14483	AT2G24630	Glycosyl transferase family 2 protein	0.182518	1.40122	up	0.267823	1.26202	down	0.614966	1.14084	down	0.1444	1.3504	down	0.573413	1.12323	down	0.0125937	2.38801	down	0.0274493	1.79556	down	-1.41915	-1.84723	-1.61777	0.214228	-1.98865	-1.85972	-2.33595	0.246322	-1.81457	-1.46883	-2.10373	0.317874	-1.13563	-1.40529	-0.883194	0.261094	-2.29256	-2.51182	-2.38716	0.10997	-1.85349	-2.09193	-2.012	0.12136
A_84_P836970	AT2G24630	Glycosyl transferase family 2 protein	0.817212	1.15892	down	0.111828	1.44499	up	0.513015	1.60231	down	0.0138781	2.20792	down	0.971613	1.01585	down	0.611714	1.31845	down	0.585149	1.4045	down	-7.64506	-7.63185	-7.98927	0.20265	-9.16761	-8.85981	-8.66682	0.252577	-7.50105	-7.18783	-8.64534	0.767229	-9.05142	-7.36965	-7.48347	0.939836	-8.30931	-8.37741	-8.41436	0.0532875	-8.72443	-7.86885	-8.78142	0.511212
A_84_P13538	AT2G24640	ubiquitin-specific protease 19	0.143102	1.25298	down	0.458508	1.07321	down	0.96002	1.01732	down	0.00929047	1.15299	up	0.820876	1.05382	up	0.0790166	1.34613	up	0.0711751	1.29794	up	-1.30828	-1.38405	-1.39376	0.0468007	-1.17452	-1.15111	-1.14431	0.0158515	-1.23076	-0.895831	-1.73259	0.421146	-1.47491	-1.74559	-1.84169	0.190191	-1.22663	-1.14784	-1.40128	0.129709	-1.34855	-1.32076	-1.2642	0.0429853
A_84_P826381	AT2G24640	ubiquitin-specific protease 19	0.548982	5.12071	down	0.847357	1.0931	up	0.715477	2.18868	up	0.642987	1.16894	down	0.566597	2.42665	down	0.510483	4.78849	up	0.52103	4.61854	up	-1.21386	-1.23625	-1.17215	0.0325351	-1.16405	-2.12891	-1.0049	0.608234	-0.712492	-5.79525	-0.951418	2.86805	-1.1148	-1.29975	-8.27675	4.08261	-1.29747	-1.23826	-1.37685	0.0695424	-1.36477	-1.44428	-1.25994	0.0924561
A_84_P188374	AT2G24645	transcriptional factor B3 family protein	0.0988083	1.54626	up	0.696866	1.13905	up	0.865755	1.13493	down	0.0159858	2.53142	down	0.0308229	2.84576	down	0.0119688	3.43637	down	0.0299834	4.994	down	-3.63892	-3.55877	-3.51194	0.0642144	-4.68147	-4.68021	-5.36778	0.396608	-5.58376	-4.41507	-5.23723	0.60026	-2.6469	-3.25268	-2.92371	0.30326	-4.59797	-5.00069	-4.56729	0.241853	-4.8184	-4.82271	-6.14277	0.763382
A_84_P832733	AT2G24645	transcriptional factor B3 family protein	0.0373199	1.3826	up	0.266253	1.35313	up	0.401844	1.25756	up	0.00614981	2.30098	down	0.00112732	2.45383	down	0.013152	2.35111	down	0.012855	2.69781	down	-2.11911	-1.99738	-2.01023	0.0668815	-2.9825	-3.43076	-3.32021	0.233528	-3.42525	-3.23102	-3.35555	0.0983951	-1.5282	-1.71227	-1.48408	0.121036	-2.60135	-3.09934	-2.72389	0.259482	-2.89994	-2.7429	-3.37708	0.330275
A_84_P23941	AT2G24660	transposable element gene	0.620622	1.10471	up	0.618208	1.2112	up	0.321941	1.22753	up	0.102228	1.84487	up	0.133381	1.33124	up	0.0141942	2.02269	up	0.0523003	1.47923	up	-9.7188	-9.36626	-9.65246	0.187349	-9.23984	-8.17499	-8.67214	0.532818	-8.88921	-9.33343	-9.27659	0.24174	-9.16227	-9.62611	-9.51812	0.242705	-8.36781	-8.42255	-8.46731	0.0498328	-8.80909	-8.96066	-8.8422	0.0796893
A_84_P536398	AT2G24670	hypothetical protein	0.0264124	2.1075	down	0.408696	1.59731	down	0.683463	1.23893	down	0.901542	1.0574	down	0.01304	1.4945	down	0.136037	1.24779	up	0.76119	1.13822	up	-7.3081	-7.59154	-7.34457	0.154196	-6.75996	-7.43302	-8.29278	0.768302	-8.0511	-8.0089	-7.92318	0.0651795	-8.29349	-8.7179	-8.45941	0.21388	-8.10881	-8.17947	-8.22441	0.0582725	-7.50332	-8.76864	-8.63849	0.696007
A_84_P530177	AT2G24680	B3 domain-containing protein REM12	0.769923	1.26246	down	0.151575	1.36497	down	0.288642	2.76873	up	0.0914258	1.52615	up	0.440032	1.66111	down	0.614078	1.41154	up	0.296119	2.10427	up	-6.06506	-6.73472	-6.31186	0.338665	-5.81375	-5.58988	-5.87832	0.151372	-6.48144	-8.43286	-6.39378	1.1528	-8.00298	-6.36773	-5.74966	1.16429	-5.97387	-6.34772	-6.30697	0.205093	-5.45597	-5.70649	-5.73794	0.154516
A_84_P523976	AT2G24690	transcriptional factor B3 family protein	0.687833	1.18714	up	0.212492	1.18119	down	0.672026	1.35557	up	0.0263217	1.18316	down	0.548779	1.3607	down	0.226464	1.65906	down	0.647165	1.19163	down	-0.37793	-0.367182	-0.369278	0.00569743	-0.694251	-0.519304	-0.628766	0.0883898	-0.466193	-0.0877848	-1.89346	0.952257	0.227921	-0.879139	0.279283	0.654492	-0.71836	-0.847083	-0.997602	0.139763	-0.402457	-0.436953	-0.291333	0.0760959
A_84_P757934	AT2G24692	hypothetical protein	0.37508	4.09211	down	0.398952	1.14559	down	0.081644	1.20335	down	0.00705474	1.96798	down	0.503472	1.05666	down	0.660163	1.81509	up	0.398436	3.21826	up	-2.63131	-2.87865	-2.79617	0.125936	-3.93757	-3.64432	-3.65439	0.166478	-2.93548	-2.76676	-2.84242	0.0845119	-7.30798	-2.6773	-4.41938	2.33887	-4.007	-4.0382	-3.77934	0.141309	-3.07696	-3.09163	-3.17723	0.0541587
A_84_P566794	AT2G24693	defensin-like protein 87	0.00992221	2.54013	up	0.091165	1.53168	up	0.102918	1.73201	down	0.0885991	1.36542	up	0.00260614	4.4925	up	0.145106	1.21457	down	0.87819	1.02113	up	-9.2791	-9.38079	-9.31912	0.0512255	-8.57598	-8.98156	-9.07342	0.264693	-7.51498	-7.0164	-6.94507	0.310503	-7.89636	-8.20102	-7.84692	0.191766	-8.20052	-8.26321	-8.32189	0.0606943	-7.98026	-7.81434	-8.05919	0.124975
A_84_P829667	AT2G24693	defensin-like protein 87	0.774783	1.18581	down	0.940047	1.06246	up	0.696636	1.32689	down	0.864746	1.0939	up	0.934991	1.04057	up	0.583214	1.37816	up	0.902678	1.07535	down	-8.54154	-7.97475	-8.16651	0.288287	-8.33481	-8.83482	-7.12475	0.879263	-7.72901	-7.65606	-9.12561	0.828187	-8.32537	-7.69916	-9.39588	0.857999	-7.42222	-8.15261	-8.45733	0.531944	-8.7858	-8.93968	-8.00932	0.498694
A_84_P755867	AT2G24696	transcriptional factor B3 family protein	0.155324	1.97687	down	0.951523	1.05966	up	0.442277	2.1397	down	0.48419	1.55887	down	0.885922	1.10503	up	0.499682	1.34379	up	0.956475	1.02093	up	-7.37323	-7.38969	-7.82212	0.254545	-8.19168	-9.26896	-7.04592	1.1117	-6.59322	-8.80888	-6.7507	1.23626	-8.27833	-9.15613	-8.10024	0.565268	-8.31915	-8.41678	-7.51983	0.492096	-8.38557	-8.32395	-8.73553	0.221986
A_84_P560603	AT2G24700	transcriptional factor B3 family protein	0.129298	1.75924	up	0.925789	1.03353	down	0.619139	1.17684	up	0.923415	1.02017	up	0.302121	1.33272	up	0.117756	1.78227	down	0.614501	1.12168	down	-3.8903	-3.95451	-3.47295	0.261476	-3.55351	-3.65593	-4.02188	0.24623	-3.25464	-3.00253	-3.81748	0.417229	-3.00765	-3.31318	-2.55207	0.38301	-4.21246	-3.479	-3.68258	0.378634	-3.10438	-3.0503	-3.21521	0.0840642
A_84_P22001	AT2G24710	glutamate receptor 2.3	0.153666	2.45177	up	0.120544	3.08472	up	0.845635	1.12736	down	0.628484	1.26961	up	0.0263712	2.29154	up	0.291247	1.59737	up	0.760285	1.20618	down	-9.4162	-8.80469	-8.69715	0.387843	-9.4526	-8.58475	-7.84752	0.803422	-7.51236	-7.8927	-7.92402	0.229169	-8.47744	-7.11134	-7.44779	0.711758	-6.81932	-7.07361	-7.11653	0.160644	-7.60646	-7.40766	-8.83379	0.772407
A_84_P10654	AT2G24720	glutamate receptor 2.2	0.176757	1.82214	up	0.871354	1.07571	down	0.0710106	2.20513	down	0.249527	1.50948	up	0.0232762	2.25078	up	0.436892	1.29852	down	0.130775	1.78518	down	-9.15517	-8.93084	-8.86602	0.151733	-8.02806	-9.07005	-8.07177	0.589377	-8.04679	-8.03345	-7.36052	0.392425	-8.66071	-7.52725	-8.16718	0.5683	-8.44799	-8.49519	-8.54257	0.0472904	-8.89414	-9.03526	-8.93395	0.0727576
A_84_P756849	AT2G24730	60S ribosomal protein L4/L1 (RPL4C), pseudogene, blastp match of 68% identity and 7.9e-28 P-value to SP|Q9XF97|RL4_PRUAR 60S ribosomal protein L4 (L1). (Apricot) {Prunus armeniaca}	0.588626	1.41493	down	0.599529	1.52475	up	0.28069	2.03427	up	0.814681	1.16445	down	0.958508	1.02525	down	0.277591	1.85273	up	0.102567	2.80746	up	-7.85124	-7.51762	-8.3163	0.401134	-7.35931	-9.35114	-7.63366	1.07954	-8.5924	-8.10563	-7.09506	0.763784	-7.62434	-9.35934	-8.20367	0.883309	-7.18806	-7.75189	-7.57844	0.288786	-6.95088	-7.10042	-6.66825	0.219474
A_84_P800327	AT2G24735	Unknown gene	0.0661849	1.6346	up	0.00213636	1.90223	up	0.705203	1.0616	up	0.00864141	1.24875	up	0.00630357	1.69205	up	0.0812311	1.45321	up	0.604368	1.09891	up	-9.66077	-9.68144	-9.67778	0.0110263	-9.42209	-9.27508	-9.36136	0.0738753	-8.78369	-8.86069	-9.0993	0.164559	-8.68189	-9.24968	-8.9616	0.283907	-8.34745	-8.435	-8.493	0.0732736	-8.68731	-8.94943	-8.84821	0.132187
A_84_P11600	AT2G24740	SET domain group 21	0.172099	2.16111	up	0.855286	1.1319	up	0.361066	1.89348	down	0.483665	1.45936	up	0.0831615	2.80267	up	0.475427	1.3083	down	0.377994	1.46005	down	-9.10017	-9.51257	-8.75948	0.377116	-7.58974	-9.32792	-8.81857	0.893566	-7.50747	-8.49829	-6.90606	0.804014	-8.20927	-7.29619	-8.53143	0.640743	-8.34551	-8.41567	-8.4388	0.0485815	-8.47243	-8.92559	-8.27693	0.332747
A_84_P758435	AT2G24748	pseudogene of transcriptional factor B3 family protein	0.966579	1.01042	down	0.00117696	2.06474	up	0.552427	1.19841	up	0.69269	1.08055	down	0.538272	1.18496	up	0.00544569	1.93074	up	0.0204744	1.43487	up	-9.39411	-9.00995	-9.70577	0.34854	-9.49404	-9.41912	-9.53196	0.0574247	-9.36472	-8.69553	-9.31506	0.372845	-9.27913	-9.38672	-9.48884	0.104869	-8.38273	-8.43663	-8.48788	0.0525797	-8.82355	-8.99473	-8.77365	0.115953
A_84_P756836	AT2G24750	pseudogene, similar to Avr9/Cf-9 rapidly elicited protein 141, similar to GB:AAB61068; blastp match of 43% identity and 5.0e-152 P-value to GP|30013669|gb|AAP03877.1||AY220478 Avr9/Cf-9 rapidly elicited protein 141 {Nicotiana tabacum}	0.3078	1.60051	up	0.320257	1.53741	down	0.0857103	2.32652	down	0.15532	1.48023	up	0.0893864	1.62203	up	0.273365	1.66234	down	0.0908632	2.29567	down	-7.44431	-7.19309	-7.26543	0.129323	-6.97511	-6.98348	-6.24677	0.422942	-6.23857	-7.04714	-6.52373	0.410096	-6.14068	-6.3593	-7.36724	0.65424	-6.98802	-7.32967	-7.74919	0.381245	-7.96793	-7.93726	-7.55877	0.227896
A_84_P757707	AT2G24755	other RNA	0.628179	1.16073	up	0.724657	1.05504	down	0.135911	1.20469	down	0.0492538	1.29445	down	0.202006	1.10679	down	0.149714	1.58521	down	0.154326	1.54766	down	-2.0758	-2.06911	-2.27113	0.114752	-2.42614	-2.66204	-2.44486	0.131127	-2.35555	-2.2146	-2.28505	0.070478	-2.44935	-1.64344	-1.67815	0.455606	-2.7673	-2.55301	-2.44465	0.164196	-2.43163	-2.65101	-2.57855	0.111775
A_84_P757712	AT2G24755	other RNA	0.590968	1.11662	down	0.0720415	1.43861	down	0.950859	1.05656	down	0.263684	1.12017	down	0.770843	1.19286	down	0.110622	1.44318	down	0.488475	1.12871	down	-4.37365	-4.3577	-4.61926	0.146626	-4.71976	-4.57906	-4.54294	0.0934227	-4.14973	-5.97743	-3.98674	1.10528	-4.87285	-4.32644	-4.62874	0.27372	-5.21287	-4.92543	-5.27746	0.187399	-4.83066	-4.87301	-4.64836	0.119369
A_84_P757718	AT2G24755	other RNA	0.339845	1.05296	up	0.419756	1.18592	down	0.10663	1.21579	down	0.0168166	1.60961	down	0.0943367	1.15009	down	0.0114028	2.00995	down	0.00376883	1.47231	down	-4.15904	-4.05518	-4.15648	0.0592375	-5.03146	-4.76247	-4.6369	0.20158	-4.37069	-4.19697	-4.40827	0.112721	-4.06405	-3.99097	-4.09235	0.0523112	-5.29372	-4.94107	-4.93406	0.205653	-4.65452	-4.60177	-4.56532	0.0448503
A_84_P756837	AT2G24760	transposable element gene	0.53325	1.35861	up	0.672017	1.17736	down	0.825254	1.15956	down	0.619777	1.19084	up	0.238044	1.36312	up	0.442024	1.34323	down	0.815523	1.15572	down	-8.24622	-7.91052	-8.62545	0.357688	-7.40229	-8.28465	-8.33931	0.525922	-7.49492	-8.0071	-7.93944	0.278238	-8.34239	-7.10107	-8.01234	0.642937	-8.12363	-8.28184	-8.32743	0.106959	-8.13207	-8.80837	-7.14175	0.838229
A_84_P758531	AT2G24761	pseudogene of self-incompatibility protein-related protein	0.101886	1.86011	up	0.42452	1.89807	up	0.431235	1.44323	down	0.954558	1.02715	up	0.0262204	2.02081	up	0.927917	1.04811	up	0.446897	1.32845	down	-8.90459	-8.68717	-8.1773	0.373313	-9.01752	-7.7312	-8.90438	0.712244	-7.5068	-7.55752	-7.65993	0.0780025	-7.68158	-7.94946	-7.45186	0.249042	-8.13902	-6.66792	-8.07256	0.830819	-8.49098	-7.43145	-8.38971	0.584684
A_84_P592665	AT2G24762	glutamine dumper 4	0.536063	1.20557	up	0.189232	1.40333	up	0.15074	1.56321	up	0.00544337	4.80316	down	0.0589628	1.50556	down	0.00819223	4.1263	down	0.588299	1.16112	down	0.993338	0.429832	0.531021	0.30042	-1.95076	-1.33321	-1.55378	0.312945	0.0760851	0.00374889	0.103457	0.0515159	1.28408	0.615546	0.863731	0.33794	-1.14264	-1.12807	-1.10048	0.0214122	0.392925	0.668343	1.05555	0.332881
A_84_P22674	AT2G24765	ADP-ribosylation factor 3	0.0665561	1.76789	up	0.181398	1.26384	up	0.0253365	1.59712	down	0.201274	1.09288	down	0.0157104	1.3885	up	0.105353	1.52875	down	0.0235621	2.03352	down	2.17569	2.13676	2.02756	0.0767938	2.05441	1.88897	2.01223	0.0859708	2.56059	2.72303	2.47695	0.125122	2.5767	3.03209	3.1973	0.321408	2.47427	2.10484	2.38993	0.19359	1.96175	1.84597	1.92644	0.0593388
A_84_P809388	AT2G24765	ADP-ribosylation factor 3	0.0233679	1.83176	up	0.288346	1.18638	up	0.0242977	1.87742	down	0.267153	1.08219	down	0.00952737	1.58861	up	0.0312019	1.67089	down	0.00590032	2.16477	down	1.4223	1.37704	1.26446	0.0812755	1.29951	1.13571	1.28672	0.0911047	1.86536	2.16572	2.03601	0.150644	2.08198	2.16716	2.43435	0.183849	1.64218	1.27848	1.54099	0.187715	1.13487	1.12269	1.08329	0.026957
A_84_P580158	AT2G24780	hypothetical protein	0.490942	1.40113	down	0.296153	1.435	up	0.763997	1.12258	down	0.0326928	2.66036	down	0.0608378	2.71638	down	0.463059	1.32316	down	0.0459429	2.17636	down	-6.71448	-7.68275	-7.67889	0.557918	-8.82956	-8.72404	-8.75738	0.0539363	-9.2166	-8.235	-8.94956	0.507519	-7.50551	-7.64547	-8.3849	0.472523	-8.45687	-7.7367	-8.55425	0.446562	-8.90963	-9.05418	-8.93783	0.0766206
A_84_P757009	AT2G24790	CONSTANS-like 3	0.196902	1.28824	down	0.588326	1.08891	down	0.400733	1.26129	up	0.0124407	1.47447	down	0.00324951	4.04249	down	0.249501	1.24633	down	0.0102145	2.48792	down	2.75022	2.91846	2.6216	0.148869	2.23159	2.17185	2.20624	0.0299862	0.47136	0.72066	1.05253	0.291561	2.35047	2.63826	2.20536	0.220333	2.33073	1.95261	1.95769	0.216855	1.19915	1.18635	0.863758	0.190051
A_84_P805610	AT2G24790	CONSTANS-like 3	0.964246	1.00685	up	0.800398	1.05421	up	0.365691	1.26007	down	0.012549	1.90001	down	0.00529619	3.06134	down	0.0215596	1.81466	down	0.00313565	3.88394	down	-0.259853	-0.0156021	-0.371896	0.182189	-0.949288	-1.1885	-1.28759	0.173922	-2.14298	-1.69151	-1.65535	0.271696	-0.357019	-0.128669	-0.1321	0.130859	-0.813826	-1.24161	-1.14146	0.223746	-2.0804	-2.05439	-2.35556	0.166878
A_84_P19119	AT2G24800	peroxidase	0.0562846	4.65797	up	0.961781	1.09566	up	0.691202	1.54345	down	0.290898	3.60249	up	0.00273578	11.2978	up	0.848046	1.1801	down	0.62381	1.57147	up	-9.48875	-9.5054	-9.51	0.0111819	-5.23683	-9.02375	-8.69659	2.09832	-6.02777	-5.47097	-6.5115	0.520697	-7.83525	-7.66689	-6.34292	0.817342	-6.11516	-8.20155	-8.24507	1.21734	-5.06701	-7.53664	-7.28506	1.35905
A_84_P18173	AT2G24810	pathogenesis-related thaumatin-like protein	0.206664	2.61823	up	0.0428615	2.16295	up	0.817025	1.28446	up	0.0641692	1.23076	up	0.173852	2.3745	up	0.97996	1.01674	up	0.856205	1.16489	up	-9.37836	-9.63844	-9.63401	0.148895	-9.30323	-9.21003	-9.2389	0.0477091	-7.09439	-8.93067	-8.88288	1.04666	-8.59254	-8.90601	-6.98648	1.02975	-7.72417	-8.32089	-8.36811	0.358927	-6.84413	-8.24732	-8.73302	0.980881
A_84_P791438	AT2G24810	pathogenesis-related thaumatin-like protein	0.345683	3.95691	up	0.00892299	1.74495	up	0.618588	1.96817	down	0.998389	1.00043	down	0.343501	2.58649	up	0.505733	2.26861	down	0.379779	3.01098	down	-8.73234	-9.35228	-9.26853	0.33636	-9.15537	-9.24164	-8.958	0.145401	-5.7099	-8.83898	-8.69129	1.76549	-8.11133	-8.57604	-4.71266	2.10921	-8.25426	-8.3332	-8.35799	0.0541697	-8.63029	-8.79565	-8.74479	0.0846935
A_84_P16281	AT2G24820	translocon at the inner envelope membrane of chloroplasts 55-II	0.459008	1.12917	down	0.718924	1.13313	down	0.853518	1.02766	up	0.052723	1.95083	down	0.00823145	1.52651	up	0.0189812	1.95767	down	0.0259297	1.77137	up	2.37037	2.41837	2.46398	0.046811	1.52157	1.87743	0.961451	0.461771	3.09927	2.86643	3.11774	0.140067	2.02579	2.20011	2.50104	0.24042	1.23302	1.16505	1.42146	0.132836	3.1438	2.91467	3.14308	0.132082
A_84_P820256	AT2G24820	translocon at the inner envelope membrane of chloroplasts 55-II	0.161792	1.09988	up	0.644301	1.05297	down	0.381809	1.10737	down	0.00125138	1.79913	down	0.00120084	1.92806	up	0.00733441	2.08365	down	0.0100127	1.583	up	1.83463	1.87992	1.94454	0.0552341	1.06079	0.984045	1.07236	0.0480008	2.91298	2.77525	2.8123	0.0712725	1.99412	1.97417	2.10284	0.0692528	0.972695	0.81256	1.10854	0.148154	2.75297	2.53904	2.76712	0.127792
A_84_P290514	AT2G24830	zinc finger CCCH domain-containing protein 22	0.570999	5.53386	down	0.72046	1.28695	up	0.373488	1.22474	down	0.293398	1.79976	down	0.95468	1.00811	up	0.60072	3.95708	up	0.566476	4.55503	up	-0.413517	-0.430008	-0.498164	0.0448746	-0.733838	-2.41164	-0.739633	0.967008	-0.245246	-0.722929	-0.338572	0.253187	-0.47052	-0.117336	-8.15869	4.54415	-0.787034	-1.00292	-1.00329	0.124747	-0.583469	-0.836828	-0.763865	0.13042
A_84_P758181	AT2G24834	hypothetical protein	0.222862	1.31608	up	0.00335736	1.93089	up	0.732277	1.12734	up	0.0332276	1.23501	up	0.142242	1.52116	up	0.0338454	1.81196	up	0.190219	1.30301	up	-9.7198	-9.73871	-9.71807	0.0114457	-9.40958	-9.30596	-9.54746	0.121153	-8.58595	-9.38687	-9.38825	0.462811	-9.04541	-9.66182	-9.28063	0.311072	-8.41754	-8.4685	-8.52917	0.0558869	-8.90593	-9.02298	-8.91339	0.0655291
A_84_P11555	AT2G24840	AGAMOUS-like 61	0.0528824	7.97114	down	0.0214603	1.81207	down	0.628373	1.13725	up	0.842602	1.02542	up	0.0106589	2.56904	down	0.0643799	4.51075	up	0.0921974	3.52863	up	-3.64496	-3.82861	-3.87054	0.11998	-3.53049	-3.82507	-3.87988	0.187909	-4.74927	-5.38848	-5.29005	0.34417	-6.10957	-7.99564	-6.22326	1.05763	-4.4778	-4.69554	-4.63503	0.112395	-4.92499	-4.9444	-5.00175	0.0399084
A_84_P10609	AT2G24850	tyrosine aminotransferase 3	0.606309	1.71385	down	0.597637	1.77612	up	0.476702	1.77468	down	0.050636	7.87932	up	0.00964505	9.4129	up	0.033613	23.9847	up	0.076049	9.09023	up	1.39341	1.66362	2.48713	0.569711	5.50224	5.63648	3.33966	1.28907	4.9272	4.56752	5.75336	0.608016	0.102327	2.78086	0.329258	1.48528	6.04381	6.17872	4.74204	0.793397	3.30619	4.81783	4.64138	0.826527
A_84_P862159	AT2G24850	tyrosine aminotransferase 3	0.278317	3.77037	down	0.631542	1.48173	down	0.6475	1.52431	down	0.00446546	23.1953	up	0.0202022	6.8406	up	0.0260599	59.022	up	0.0565304	16.9202	up	-1.79808	-1.26615	-0.704675	0.54677	3.27404	2.70817	3.85617	0.574022	0.904882	1.26453	2.38404	0.771424	-3.9794	-1.26031	-4.27332	1.66123	3.14171	3.41304	1.58177	0.988314	-0.168632	1.55189	1.34575	0.939506
A_84_P149898	AT2G24860	DnaJ/Hsp40 cysteine-rich domain-containing protein	0.0169877	1.3024	down	0.930308	1.02093	down	0.793868	1.09016	up	0.685992	1.05959	down	0.39682	1.22285	down	0.114235	1.20396	up	0.069426	1.16108	up	2.67388	2.71933	2.67424	0.0261383	2.63081	2.3373	2.84884	0.256699	2.81887	2.41762	1.96022	0.42963	2.23824	2.37814	2.30755	0.0699473	2.75163	2.45668	2.51896	0.155464	2.49947	2.45257	2.61828	0.085415
A_84_P278110	AT2G24870	self-incompatibility S1 family protein	0.734265	1.92073	down	0.942928	1.07726	down	0.797872	1.16465	down	0.161161	3.0775	down	0.116739	2.13179	down	0.750596	1.72604	down	0.8842	1.29262	down	-4.15493	-4.3075	-4.26302	0.0784651	-7.3522	-5.09788	-5.14064	1.28937	-6.11065	-4.60117	-5.28981	0.755706	-3.5483	-3.42569	-8.5764	2.93901	-5.73936	-5.84834	-6.3251	0.311524	-5.767	-5.30305	-5.59124	0.234236
A_84_P568573	AT2G24880	self-incompatibility S1 family protein	0.0921754	1.99212	up	0.00117696	2.09242	up	0.181921	1.18538	up	0.0100757	1.10388	up	0.00595068	1.41395	up	0.590394	1.15945	up	0.539288	1.18857	down	-9.5778	-9.63318	-9.59591	0.0282343	-9.46876	-9.43521	-9.47518	0.0214616	-9.01223	-9.08174	-9.21374	0.102356	-9.05295	-8.11269	-8.65833	0.47215	-8.33945	-8.39844	-8.44575	0.0532603	-8.76619	-8.96429	-8.84117	0.100021
A_84_P575704	AT2G24950	hypothetical protein	0.0356711	2.49446	up	0.00117696	1.81569	up	0.617757	1.2931	up	0.000678398	1.37266	up	0.000584172	1.91749	up	0.997006	1.00086	down	0.990195	1.00603	down	-9.51718	-9.53319	-9.53594	0.010133	-9.07876	-9.04643	-9.09018	0.0226949	-8.58783	-8.64186	-8.53897	0.0514661	-8.30885	-8.53126	-7.79001	0.380378	-8.16413	-8.21389	-8.2558	0.045894	-8.60034	-7.44843	-8.60739	0.667095
A_84_P562361	AT2G24960	hypothetical protein	0.0396574	1.38297	up	0.187821	1.12169	down	0.899309	1.03409	down	0.177445	1.08502	up	0.825373	1.0407	up	0.0194253	1.4297	down	0.0329465	1.37417	down	-1.9818	-2.17156	-2.06434	0.0951466	-1.97473	-1.925	-1.96481	0.0263202	-2.00585	-1.70305	-2.33614	0.316644	-1.71483	-1.50229	-1.59729	0.106473	-2.19977	-2.15709	-2.00469	0.102555	-2.17093	-2.10276	-1.91642	0.131744
A_84_P289294	AT2G24970	hypothetical protein	0.98725	1.01209	down	0.383746	1.54867	up	0.698507	1.14709	down	0.59601	1.203	down	0.133385	1.20469	up	0.674909	1.3029	up	0.930544	1.06291	up	-3.8164	-4.06802	-3.84753	0.137173	-3.47007	-4.47934	-4.58245	0.614636	-3.5948	-3.80394	-3.5272	0.14428	-3.08566	-5.10728	-3.59103	1.05209	-3.35831	-3.87298	-3.40748	0.284017	-3.676	-3.49522	-4.34868	0.449738
A_84_P500297	AT2G24980	Proline-rich extensin-like family protein	0.872432	1.09426	up	0.975917	1.00938	up	0.800277	1.08456	up	0.685604	1.08519	up	0.51603	1.18061	down	0.998381	1.00101	up	0.711837	1.19117	down	-4.77356	-5.36332	-4.90527	0.309563	-4.89222	-5.08951	-4.70657	0.191502	-4.97454	-5.13253	-5.65367	0.355378	-4.80008	-4.15148	-5.7007	0.77802	-5.17719	-4.50373	-4.96696	0.34456	-4.86555	-5.24399	-5.29985	0.236279
A_84_P181894	AT2G24990	serine/threonine-protein kinase Rio1	0.249264	10.5647	down	0.263261	2.60733	up	0.580117	4.4741	up	0.067956	3.6607	down	0.263455	7.93548	down	0.260509	7.52469	up	0.344218	5.95647	up	-1.10861	-1.26679	-1.23174	0.083073	-2.60373	-4.22085	-2.39891	0.99804	-3.41214	-7.74154	-1.41842	3.23266	-6.57443	-5.93263	-1.30362	2.87579	-2.21272	-1.36477	-1.49829	0.455934	-3.51969	-1.37768	-1.18993	1.29429
A_84_P21957	AT2G25000	WRKY DNA-binding protein 60	0.704979	1.21972	down	0.288262	2.75139	down	0.40855	1.61536	up	0.461991	1.46778	down	0.0359816	3.11893	down	0.122832	3.31096	down	0.355662	1.58299	down	0.4918	0.416885	1.18075	0.421063	0.0843983	-0.661429	1.00557	0.835037	-0.637786	-1.58656	-0.609364	0.556163	0.212258	1.17173	-0.154186	0.684704	-0.831694	-0.752932	-2.36732	0.910184	-0.783131	0.135056	-0.110083	0.475421
A_84_P63050	AT2G25010	aminotransferase-like, plant mobile domain-containing protein	0.0233275	1.24644	up	0.590293	1.19108	up	0.728272	1.04627	down	0.0838313	1.62569	down	0.450533	1.06851	up	0.0162826	1.70125	down	0.0274319	1.2205	down	0.235519	0.261152	0.227308	0.0176535	-0.798091	-0.00344849	-0.577637	0.410233	0.472235	0.160578	0.377979	0.159832	0.482354	0.622135	0.572925	0.070903	0.00456715	-0.270595	-0.356346	0.188558	0.33485	0.279824	0.200334	0.0676281
A_84_P758393	AT2G25011	MIR836a; miRNA	0.00696157	3.63055	up	0.00742584	1.4729	up	0.0250357	4.59151	down	0.00853261	1.68445	up	0.00291471	8.22748	up	0.0229928	1.46333	down	0.00627991	2.0261	down	-9.14955	-9.43464	-9.39954	0.155455	-8.6442	-8.59378	-8.48892	0.0792154	-6.79564	-6.044	-6.02274	0.440226	-7.32441	-7.63669	-7.44208	0.157713	-7.94881	-8.02503	-8.07708	0.0645152	-8.42025	-8.572	-8.46704	0.0777087
A_84_P755200	AT2G25015	pseudogene, similar to Hypothetical protein, blastp match of 39% identity and 2.3e-08 P-value to GP|20219037|gb|AAM15781.1|AC104428_2|AC104428 Hypothetical protein {Oryza sativa (japonica cultivar-group)}	0.0360513	2.59446	up	0.0033694	1.85818	up	0.603909	1.13612	down	0.00435238	1.40124	up	0.00704584	2.30178	up	0.988651	1.00358	up	0.338592	1.28058	down	-9.52038	-9.55692	-9.54927	0.0192695	-9.12318	-9.07867	-8.96463	0.081776	-8.08183	-8.62535	-8.31114	0.272864	-8.47143	-8.31349	-7.71535	0.398824	-8.0531	-8.1983	-8.23339	0.0955853	-8.34022	-8.65658	-8.57385	0.164066
A_84_P122432	AT2G25020	pseudogene, similar to Hypothetical protein, contains similarity to Swiss-Prot:Q61687 transcriptional regulator ATRX (X-linked nuclear protein, Heterochromatin protein 2, HP1 alpha-interacting protein, HP1-BP38 protein) (Mus musculus); blastp match of 38% identity and 2.2e-95 P-value to GP|20219037|gb|AAM15781.1|AC104428_2|AC104428 Hypothetical protein {Oryza sativa (japonica cultivar-group)}	0.655931	1.13843	down	0.357582	3.41181	up	0.915985	1.12532	up	0.666829	1.14302	down	0.572803	1.39336	up	0.256471	3.39809	up	0.34743	1.78502	up	-9.43161	-8.87308	-8.69211	0.38548	-9.42819	-8.72217	-9.42501	0.406702	-7.34252	-9.16655	-9.05202	1.02164	-8.96102	-9.41046	-9.18645	0.224721	-8.39171	-8.45189	-5.42016	1.73326	-7.18874	-8.97646	-8.8849	1.00675
A_84_P755188	AT2G25020	pseudogene, similar to Hypothetical protein, contains similarity to Swiss-Prot:Q61687 transcriptional regulator ATRX (X-linked nuclear protein, Heterochromatin protein 2, HP1 alpha-interacting protein, HP1-BP38 protein) (Mus musculus); blastp match of 38% identity and 2.2e-95 P-value to GP|20219037|gb|AAM15781.1|AC104428_2|AC104428 Hypothetical protein {Oryza sativa (japonica cultivar-group)}	0.451052	1.28105	up	0.294399	1.2697	down	0.100859	1.84098	down	0.248877	1.44095	up	0.207589	1.53453	up	0.300681	1.1288	down	0.0255105	1.53688	down	-8.99559	-8.08878	-8.55629	0.453479	-7.80866	-8.35225	-7.89872	0.291344	-7.73804	-8.34174	-7.70751	0.357689	-8.27163	-7.97682	-8.32025	0.18584	-8.30824	-8.37186	-8.41298	0.0527736	-8.73856	-8.90526	-8.7849	0.0860435
A_84_P755223	AT2G25025	pseudogene, similar to DAL3 protein, blastp match of 40% identity and 6.4e-10 P-value to GP|695690|emb|CAA55868.1||X79281 DAL3 protein {Picea abies}	0.254312	1.20604	up	0.00330448	1.96657	up	0.0279982	1.33987	up	0.0513437	1.21467	up	0.0041861	1.30106	up	0.0135593	1.98064	up	0.0524231	1.44543	up	-9.72664	-9.74517	-9.66763	0.0404932	-9.47389	-9.28979	-9.53407	0.127275	-9.38318	-9.34503	-9.27216	0.0564043	-9.18599	-9.62302	-9.51959	0.228396	-8.40788	-8.4576	-8.50523	0.0486793	-8.85391	-8.99718	-8.883	0.0757313
A_84_P755235	AT2G25030	pseudogene, HSP100/ClpB, putative, similar to HSP100/ClpB GI:9651530 (Phaseolus lunatus); blastp match of 77% identity and 3.4e-113 P-value to GP|9651530|gb|AAF91178.1|AF203700_1|AF203700 ClpB {Phaseolus lunatus}	0.19214	2.07934	up	0.204618	1.37671	up	0.212957	2.09149	down	0.248787	1.54497	down	0.245391	1.76889	up	0.0444401	2.33348	down	0.0484641	2.45856	down	-8.66794	-7.60325	-7.81078	0.564413	-8.30678	-8.78156	-8.87636	0.305183	-7.85951	-6.58946	-7.16447	0.635972	-6.39062	-7.29935	-7.22361	0.504215	-8.14997	-8.17334	-8.25771	0.0566764	-8.41512	-7.9704	-8.4215	0.258618
A_84_P205628	AT2G25040	pseudogene, similar to ClpB, blastp match of 70% identity and 9.9e-20 P-value to GP|9651530|gb|AAF91178.1|AF203700_1|AF203700 ClpB {Phaseolus lunatus}	0.347375	1.18593	up	0.471849	1.44816	up	0.386168	1.69203	up	0.388296	1.42165	up	0.0696183	1.2247	up	0.0179869	1.73602	up	0.251685	1.74735	up	-9.66058	-9.3759	-9.6344	0.157352	-9.51402	-9.3977	-8.23646	0.706418	-9.24865	-9.30733	-9.23762	0.0374699	-9.07875	-9.50112	-9.35298	0.214298	-8.46645	-8.51376	-8.56529	0.049432	-7.62623	-8.93389	-8.95721	0.761796
A_84_P589074	AT2G25050	actin-binding FH2 protein	0.0414344	1.32982	up	0.524483	1.1309	down	0.200768	1.39867	down	0.0025041	1.93789	down	0.00557879	1.49027	up	0.00880782	2.91439	down	0.238804	1.24808	down	-2.54013	-2.60377	-2.7285	0.0958211	-3.66619	-3.50595	-3.56371	0.0811542	-2.1204	-2.04636	-1.9789	0.0707758	-2.19553	-2.30546	-2.1377	0.0852175	-3.97269	-3.82063	-3.47495	0.255069	-2.24043	-2.5331	-2.82428	0.291923
A_84_P843471	AT2G25050	actin-binding FH2 protein	0.658028	1.23505	up	0.735825	1.12146	down	0.904569	1.09201	up	0.0205214	1.55409	down	0.829951	1.10871	up	0.163115	2.15251	down	0.96927	1.02009	down	-5.08533	-5.02879	-5.16013	0.0658794	-5.76256	-5.90765	-5.51225	0.20002	-4.38323	-5.95289	-4.49146	0.876669	-4.4704	-5.62054	-4.26961	0.728946	-6.36342	-5.77057	-5.54462	0.422878	-4.56977	-4.65707	-5.21978	0.352792
A_84_P758163	AT2G25052	hypothetical protein	0.165561	1.47544	down	0.482772	1.70233	down	0.665076	1.30538	up	0.0763034	1.44725	up	0.282112	1.63003	down	0.713532	1.25435	up	0.482115	1.18157	up	-7.34004	-7.05789	-7.5202	0.233025	-6.76978	-6.58539	-6.96301	0.188829	-8.87345	-7.42046	-7.73893	0.763734	-8.19181	-7.74378	-7.66597	0.283811	-7.537	-6.51307	-8.57066	1.0288	-7.32549	-7.9033	-7.65065	0.289664
A_84_P23848	AT2G25060	early nodulin-like protein 14	0.193665	2.36975	up	0.439754	1.1803	up	0.658331	1.22234	up	0.601458	1.14969	up	0.406456	1.27377	up	0.263533	1.74633	down	0.447303	1.52202	down	0.426004	0.239396	1.07559	0.438936	1.01209	0.650845	0.6818	0.200228	0.790177	1.26896	0.72916	0.295616	2.30451	0.923524	2.24716	0.781282	0.814306	1.00477	1.24314	0.214861	1.57746	1.46204	0.617718	0.523976
A_84_P22901	AT2G25070	probable protein phosphatase 2C 21	0.495028	1.06963	down	0.941254	1.01431	up	0.176846	1.29461	down	0.00199024	2.34328	down	0.0886701	1.28607	down	0.0124899	2.15983	down	0.00899175	1.55657	down	0.666863	0.799088	0.614806	0.095003	-0.514776	-0.440962	-0.649098	0.105524	0.544934	0.144646	0.302281	0.201643	0.551775	0.724468	0.513181	0.112513	-0.476905	-0.753014	-0.313418	0.222189	0.0197468	-0.0259361	-0.119498	0.0709812
A_84_P21063	AT2G25080	glutathione peroxidase 1	0.430385	1.63173	down	0.12483	1.7117	up	0.516815	1.23744	down	0.220344	1.28944	down	0.0561795	1.79283	down	0.197439	2.16607	up	0.565833	1.35962	down	3.27937	3.12107	2.6166	0.346127	2.67988	2.62941	2.60751	0.0371106	2.35822	2.24951	1.88259	0.249223	1.93319	1.68823	3.27642	0.855044	3.12182	3.25665	3.86462	0.395718	2.14099	1.94511	1.48214	0.338323
A_84_P815188	AT2G25080	glutathione peroxidase 1	0.53703	1.18083	down	0.13145	1.84246	up	0.492669	1.25501	down	0.18717	1.34434	down	0.0309298	1.90134	down	0.141478	1.61836	up	0.0504405	2.02079	down	0.646847	0.488585	-0.00590611	0.340503	0.020299	0.041295	-0.212767	0.141013	-0.6984	-0.401586	-0.551533	0.14841	-0.0890274	0.158028	0.341139	0.215874	0.579205	0.573255	1.34128	0.441712	-0.564258	-0.747058	-1.3233	0.396149
A_84_P815195	AT2G25080	glutathione peroxidase 1	0.454077	1.44764	up	0.177825	1.66983	up	0.0775597	2.07321	down	0.2371	1.28099	down	0.442271	1.14472	down	0.821692	1.11054	down	0.0468978	3.4356	down	2.24848	2.14912	1.6632	0.313195	1.74901	1.76793	1.47207	0.165623	1.8726	1.74118	1.86203	0.0730188	1.89451	2.53879	3.22859	0.66717	2.11553	2.19818	2.89442	0.427837	1.0985	0.862514	0.359205	0.377615
A_84_P856045	AT2G25080	glutathione peroxidase 1	0.79731	1.07749	up	0.180246	1.59002	up	0.132322	1.72165	down	0.169757	1.28721	down	0.0949611	1.3969	down	0.654736	1.14641	up	0.0308877	2.59134	down	1.84035	1.77913	1.3011	0.295255	1.23009	1.28771	1.31004	0.0412553	1.16405	1.23229	1.07754	0.0775532	1.42315	1.74783	2.07263	0.324737	1.66179	1.75066	2.42253	0.415942	0.6639	0.5021	-0.0434904	0.370641
A_84_P17279	AT2G25090	CBL-interacting protein kinase 16	0.698298	1.18795	up	0.967826	1.04615	down	0.771488	1.36135	down	0.0488215	5.18717	down	0.501387	1.5268	up	0.045134	6.44647	down	0.929024	1.05922	down	-4.3234	-4.54399	-4.07383	0.235226	-5.86233	-7.91365	-6.29009	1.08219	-2.56661	-4.83556	-3.7075	1.13448	-4.30457	-3.34042	-4.5508	0.63969	-7.04519	-5.71953	-7.4966	0.923685	-3.29652	-4.97754	-4.17073	0.840733
A_84_P294534	AT2G25100	ribonuclease H2 subunit A	0.064128	1.31922	up	0.864845	1.01996	up	0.461717	1.09736	down	0.708984	1.03044	up	0.0839854	1.20059	up	0.0688663	1.2552	down	0.0957968	1.20579	down	-1.57133	-1.57734	-1.51251	0.0358188	-1.39766	-1.66694	-1.4668	0.139845	-1.43667	-1.12942	-1.30388	0.154093	-1.08154	-1.33021	-1.05037	0.153362	-1.43225	-1.55126	-1.46236	0.0618748	-1.47461	-1.40826	-1.3892	0.0448306
A_84_P23901	AT2G25110	stromal cell-derived factor 2-like protein precursor	0.351988	1.27941	up	0.46997	1.33592	down	0.896458	1.03512	up	0.0822781	1.85989	up	0.0105843	1.9245	up	0.734379	1.08818	up	0.140483	1.55704	up	1.51934	1.73846	1.88442	0.183757	2.46634	2.21034	3.1512	0.486446	2.68765	2.47321	2.8148	0.172645	1.95966	1.7958	2.45319	0.342193	2.43294	2.2234	1.91804	0.258931	2.4066	2.71749	3.00096	0.297286
A_84_P157915	AT2G25120	bromo-adjacent homology domain-containing protein	0.189683	1.32545	up	0.00233734	1.93992	up	0.171939	1.15739	up	0.0434347	1.16147	up	0.00312404	1.43492	up	0.0373107	1.69992	up	0.228161	1.25299	up	-9.63415	-9.65559	-9.64111	0.0109357	-9.50123	-9.31981	-9.46197	0.0954542	-9.0763	-9.07402	-9.21761	0.0822475	-8.91285	-9.46551	-9.33306	0.288546	-8.40956	-8.47508	-8.53038	0.0604803	-8.83534	-9.00496	-8.895	0.0860435
A_84_P596218	AT2G25130	armadillo/beta-catenin-like repeats-containing protein	0.367804	1.73824	up	0.990541	1.00377	down	0.841484	1.18007	up	0.0175828	4.36375	up	0.156523	2.8114	up	0.0862486	2.50101	up	0.177995	1.90863	up	-6.48042	-5.17483	-5.80243	0.652958	-3.57456	-3.71322	-3.79319	0.110623	-4.17425	-3.41091	-5.39864	1.00274	-5.74321	-4.6371	-4.68449	0.62538	-4.0491	-3.77497	-3.27319	0.393483	-3.73898	-3.9857	-4.54251	0.411617
A_84_P22953	AT2G25140	casein lytic proteinase B4	0.190135	1.27704	down	0.352661	1.53209	down	0.764001	1.11464	up	0.880098	1.03769	up	0.55369	1.15302	down	0.617583	1.15614	down	0.267125	1.23452	up	-1.4041	-1.27383	-1.11764	0.143426	-1.03494	-0.925879	-1.67462	0.404495	-1.80449	-1.61104	-0.996306	0.421998	-1.65989	-1.39433	-1.79975	0.205934	-1.80196	-1.38176	-2.29821	0.458752	-1.4688	-1.42654	-1.04679	0.232409
A_84_P13496	AT2G25150	HXXXD-type acyl-transferase family protein	0.430521	1.06969	up	0.716112	1.02963	down	0.918878	1.04158	down	0.00658003	1.56831	down	0.0109299	2.34066	down	0.00573374	1.7273	down	0.0198105	2.60787	down	-5.13303	-5.26209	-5.30992	0.0914984	-5.9839	-5.78574	-5.88302	0.0990898	-6.73525	-6.1117	-6.53884	0.318814	-5.22988	-5.12905	-5.05454	0.0879967	-5.93633	-5.97124	-5.87147	0.0506271	-6.08645	-6.87334	-6.6023	0.399741
A_84_P15386	AT2G25160	cytochrome P450, family 82, subfamily F, polypeptide 1	0.300418	2.74924	up	0.00340292	2.1482	up	0.350096	1.44786	up	0.272587	1.05739	up	0.00290009	1.40148	up	0.817787	1.21033	down	0.727007	1.35488	down	-9.50759	-9.55165	-9.50375	0.026613	-9.47801	-9.34504	-9.49841	0.0832857	-8.95961	-9.04504	-9.09748	0.0695875	-8.65565	-9.07601	-6.45422	1.40812	-8.38989	-8.43477	-8.18743	0.131772	-7.94918	-8.68186	-8.86932	0.486247
A_84_P18224	AT2G25170	chromatin remodeling factor CHD3 (PICKLE)	0.657815	1.22611	up	0.372378	1.16781	down	0.549233	1.13289	down	0.818855	1.02101	up	0.521828	1.09443	up	0.429681	1.40241	down	0.563566	1.26919	down	0.772004	0.788247	0.767609	0.0108712	0.89057	0.621045	0.906216	0.160318	1.10448	1.00203	0.611876	0.259929	0.919841	0.45106	1.83921	0.706156	0.40265	0.603369	0.740379	0.169863	0.79707	0.695109	0.686192	0.0616027
A_84_P10661	AT2G25180	response regulator 12	0.0275669	1.46166	up	0.764938	1.07573	down	0.0576024	1.62808	down	0.0331272	1.25213	down	0.0150902	1.57048	up	0.029173	1.96878	down	0.0182449	1.51527	down	-0.624901	-0.561546	-0.681639	0.0600766	-0.877074	-0.884729	-1.07943	0.114685	0.0601015	0.200211	-0.174777	0.189479	-0.138153	-0.154474	0.0673761	0.123643	-1.35272	-1.07697	-0.727481	0.313343	-0.537833	-0.750167	-0.73597	0.118705
A_84_P757313	AT2G25185	putative defensin-like protein 298	0.268794	1.65488	up	0.0365214	1.74396	up	0.479361	2.2067	up	0.126762	1.27389	up	0.00454511	1.32854	up	0.440285	1.34246	up	0.530792	1.77155	up	-9.63073	-9.67077	-9.57442	0.0484035	-9.48735	-9.32885	-9.012	0.24203	-9.23073	-9.26712	-9.14853	0.0607488	-9.02972	-9.46928	-8.19674	0.646328	-8.42602	-8.47776	-8.51733	0.0457881	-8.87018	-6.42916	-8.92137	1.42433
A_84_P56560	AT2G25190	PPPDE putative thiol peptidase-like protein	0.0228007	7.55139	down	0.901211	1.03819	down	0.0233144	16.0861	up	0.258141	1.24999	up	0.00303826	10.954	down	0.0118151	9.09196	up	0.00729688	11.0893	up	-0.554643	-0.787602	-0.563222	0.132092	-0.0498142	-0.234715	-0.655187	0.310231	-3.48819	-4.46781	-4.30965	0.525907	-4.09704	-2.83345	-3.72521	0.649378	-0.105071	-0.490211	-0.50664	0.227252	-0.09939	-0.0944643	-0.0485525	0.0280375
A_84_P609548	AT2G25200	hypothetical protein	0.906925	1.03069	up	0.348565	1.4982	up	0.867243	1.11629	down	0.00537892	9.45427	down	0.0100529	9.01887	down	0.00499682	6.50406	down	0.00395508	10.3766	down	-0.54596	-0.539513	-1.16034	0.356587	-3.50229	-4.50882	-3.9576	0.504025	-3.65152	-3.34388	-4.76925	0.750073	-0.750923	-0.549597	-0.814468	0.138279	-3.56496	-3.08961	-3.56444	0.274298	-3.94617	-3.75505	-4.53955	0.40908
A_84_P199154	AT2G25210	60S ribosomal protein L39-1	0.0927579	2.04692	up	0.0372793	1.32353	up	0.830815	1.21934	up	0.682105	1.03944	up	0.9758	1.02078	up	0.193964	1.48787	down	0.125603	1.64454	down	2.21214	1.98352	2.22005	0.134334	2.31384	2.11815	2.15115	0.10476	3.09407	0.788253	2.62239	1.21815	3.46555	2.62441	3.42611	0.474659	2.67771	2.55974	2.55888	0.0683586	2.39804	2.55323	2.41175	0.0859128
A_84_P804800	AT2G25210	60S ribosomal protein L39-1	0.690927	1.24843	down	0.147559	1.09221	up	0.553285	2.53969	up	0.965003	1.00408	down	0.523324	2.00801	down	0.532425	1.358	up	0.366317	1.579	up	3.79285	3.6477	3.93197	0.142145	3.8586	3.77681	3.71946	0.0699248	3.98266	3.91114	0.461419	2.01266	4.2206	3.63371	2.55786	0.843269	3.90151	3.92717	3.90794	0.01335	4.02099	4.19697	4.17122	0.0950429
A_84_P19222	AT2G25220	Protein kinase superfamily protein	0.315556	1.21045	up	0.388276	1.20267	down	0.999248	1.00037	down	0.729862	1.072	down	0.485315	1.16269	down	0.0167196	1.56059	down	0.114755	1.40789	down	-4.12969	-3.58232	-3.82698	0.274197	-4.08262	-3.67526	-4.08204	0.235021	-4.36646	-3.79665	-4.02827	0.286559	-3.60162	-3.57224	-3.5385	0.0315848	-4.02203	-4.33863	-4.27799	0.168038	-3.71823	-4.1366	-4.33815	0.316215
A_84_P597110	AT2G25220	protein kinase family protein	0.426388	1.29127	up	0.801439	1.10027	down	0.603569	1.12188	up	0.871915	1.05421	down	0.36101	1.17997	down	0.136667	1.49778	down	0.267136	1.35813	down	-2.82717	-2.21884	-2.39398	0.313151	-2.49996	-2.1064	-3.06212	0.480329	-2.78543	-2.61509	-2.7557	0.0909867	-2.26695	-2.36727	-1.69938	0.360157	-2.50544	-2.87794	-2.69869	0.186292	-2.25233	-2.62466	-2.78147	0.271787
A_84_P859003	AT2G25220	protein kinase family protein	0.295097	3.28562	down	0.0499061	1.65073	down	0.633625	1.13958	up	0.129903	1.43758	up	0.303692	1.21903	down	0.284085	2.86135	up	0.263303	3.07147	up	-3.3793	-2.76615	-2.99798	0.309594	-2.76618	-2.38144	-2.42489	0.210707	-3.17163	-3.43981	-3.38919	0.142488	-5.35173	-5.9918	-2.94839	1.60458	-3.09407	-3.33407	-3.31369	0.133073	-2.79063	-3.20322	-3.44128	0.329202
A_84_P17330	AT2G25230	myb domain protein 100	0.0339855	1.42209	up	0.241662	4.88801	up	0.846545	1.20843	down	0.277614	1.69645	up	0.0783975	3.02352	up	0.0974058	5.83102	up	0.29558	1.75939	up	-9.66787	-9.68597	-9.64641	0.0198068	-7.94365	-9.28233	-9.48673	0.838147	-9.1009	-7.81354	-7.29713	0.928942	-9.06838	-9.08607	-9.32175	0.141455	-5.92968	-8.33133	-5.58396	1.49642	-7.33127	-8.91999	-8.77972	0.879554
A_84_P16384	AT2G25240	serpin CCP3	0.495884	2.3879	up	0.307992	1.71174	up	0.632273	1.52558	up	0.0052895	32.7585	up	0.00443038	63.6568	up	0.0392422	23.4826	up	0.03121	40.6688	up	-7.99305	-9.65956	-9.62124	0.951292	-4.08261	-4.02494	-4.06491	0.0295394	-3.68128	-2.49018	-3.12566	0.595995	-8.94904	-5.9348	-8.62277	1.65415	-3.41653	-2.53484	-3.89469	0.689834	-3.52767	-2.38032	-1.56107	0.987854
A_84_P234563	AT2G25250	hypothetical protein	0.267164	1.17769	up	0.732957	1.1863	up	0.630059	1.06944	down	0.593661	1.2258	down	0.107888	1.19662	up	0.156709	1.2169	down	0.684872	1.05252	down	0.969095	1.12582	1.11032	0.0863569	-0.014307	1.19941	1.13896	0.683957	1.39493	1.4323	1.15489	0.150541	1.1229	1.50362	1.28657	0.190981	0.916565	1.07542	1.07147	0.0905956	1.27368	1.11369	1.30418	0.102322
A_84_P757198	AT2G25255	Encodes a defensin-like (DEFL) family protein.	0.0308347	1.73843	up	0.0960738	2.72441	up	0.244054	1.1449	up	0.00113795	1.19338	up	0.00396461	1.56435	up	0.162351	1.87022	up	0.821308	1.03025	up	-9.54807	-9.57582	-9.56056	0.0138989	-9.31568	-9.28872	-9.31491	0.015349	-8.78593	-8.96011	-9.00172	0.114479	-8.55486	-8.97766	-8.75857	0.211446	-7.14117	-8.02425	-8.41605	0.653026	-8.73763	-8.63744	-8.78703	0.0762186
A_84_P521606	AT2G25260	hypothetical protein	0.488675	2.21692	down	0.828179	1.07246	down	0.29871	1.76907	down	0.10838	1.49692	up	0.175431	1.64277	up	0.28339	3.09433	up	0.477629	2.05865	up	-3.89101	-4.06106	-3.82491	0.121828	-3.01494	-3.73177	-3.28428	0.362087	-3.31491	-3.74733	-2.56635	0.597498	-6.95435	-3.60926	-4.65905	1.71076	-3.40165	-3.23501	-3.69711	0.234026	-4.37459	-3.89394	-3.82904	0.298014
A_84_P288020	AT2G25270	hypothetical protein	0.2735	1.7213	up	0.615195	1.18073	down	0.223551	1.62856	down	0.979115	1.00591	up	0.0568695	1.87069	up	0.154819	2.02045	down	0.342776	1.49851	down	-2.18728	-2.67972	-2.16191	0.291909	-2.16702	-2.21989	-2.6165	0.245674	-1.31855	-1.16028	-1.83936	0.355303	-1.03584	-2.27876	-1.3638	0.64415	-3.02184	-2.38169	-2.31891	0.388986	-1.99779	-1.93863	-2.49255	0.304171
A_84_P817333	AT2G25280	hypothetical protein	0.0162443	1.64657	up	0.486226	1.12696	down	0.158873	1.75703	down	0.0510139	1.08049	down	0.0627771	1.76735	up	0.0168963	2.00499	down	0.00864089	1.63696	down	1.02526	0.996584	1.06855	0.0362307	0.923851	0.877312	0.954175	0.0387157	1.46485	1.76967	2.32066	0.433764	1.61271	1.75877	1.87733	0.132548	1.01471	0.590378	0.632927	0.233678	0.983946	1.10249	1.02931	0.0598161
A_84_P853406	AT2G25280	hypothetical protein	0.757015	1.02715	up	0.92896	1.01819	down	0.247389	1.25745	down	0.032124	1.24346	down	0.354785	1.12406	up	0.133418	1.30044	down	0.145078	1.14904	down	-1.53417	-1.48136	-1.48352	0.0298895	-1.75153	-1.73786	-1.95273	0.120305	-1.50764	-1.40776	-1.0775	0.225117	-1.44308	-1.34267	-1.59738	0.128304	-1.57915	-1.98866	-1.95231	0.22667	-1.71097	-1.5859	-1.68753	0.0664811
A_84_P97636	AT2G25280	hypothetical protein	0.0418213	1.2912	up	0.880018	1.02923	up	0.354686	1.13484	down	0.328841	1.05186	down	0.0324704	1.29297	up	0.117395	1.31959	down	0.164359	1.13329	down	0.54912	0.590926	0.607561	0.0301105	0.532142	0.581574	0.415058	0.0855179	0.931994	0.816645	1.11102	0.148331	0.822824	1.00606	1.02487	0.111617	0.81945	0.405688	0.428329	0.232626	0.701065	0.861991	0.74914	0.0826072
A_84_P502971	AT2G25290	carboxylate clamp-tetratricopeptide repeat protein	0.539032	1.12266	down	0.415527	1.34645	up	0.417256	1.74309	up	0.620511	1.12688	up	0.916514	1.05004	up	0.0619733	1.7034	up	0.0278691	2.05483	up	-5.48634	-5.49482	-5.63884	0.085701	-5.3978	-5.77924	-4.92595	0.427444	-5.33563	-6.36092	-4.7121	0.83253	-5.43508	-5.97212	-5.71357	0.268585	-5.21461	-4.88603	-4.71487	0.25397	-4.87372	-4.71776	-4.41224	0.234743
A_84_P757276	AT2G25295	low-molecular-weight cysteine-rich 81	0.721184	1.2554	up	0.320595	1.12197	up	0.894916	1.10785	down	0.630125	1.20957	up	0.878292	1.10831	up	0.846104	1.08101	up	0.567665	1.25487	down	-8.78056	-8.32987	-9.70284	0.699855	-8.51278	-8.79752	-8.67951	0.143064	-9.40021	-9.33251	-7.63547	0.999901	-9.29976	-7.94289	-8.5862	0.678736	-8.44552	-8.49507	-8.55112	0.0528355	-8.86988	-9.02479	-8.91681	0.0794375
A_84_P610452	AT2G25300	putative beta-1,3-galactosyltransferase 9	0.0195422	1.76623	up	0.701351	1.06358	up	0.115856	1.80974	down	0.0380825	1.17581	down	0.699797	1.0743	up	0.0176245	1.9526	down	0.0052142	2.97534	down	-2.66414	-2.61555	-2.69928	0.0420456	-2.8461	-2.99613	-2.8377	0.0891405	-2.94927	-2.38822	-2.33127	0.341551	-2.0297	-1.76992	-1.71733	0.16725	-2.56967	-2.94592	-2.89755	0.204698	-3.30884	-3.31062	-3.61666	0.17721
A_84_P790616	AT2G25300	putative beta-1,3-galactosyltransferase 9	0.277156	1.44229	up	0.0801496	2.16438	up	0.11623	1.22485	up	0.013119	1.33362	up	0.00819932	1.3914	up	0.122544	2.00131	up	0.555206	1.18163	up	-9.71448	-9.7306	-9.71014	0.010781	-9.39418	-9.34056	-9.17442	0.114577	-9.14676	-9.20974	-9.3691	0.114599	-8.67851	-9.63354	-9.25806	0.481136	-8.42405	-8.47386	-7.66938	0.450775	-8.90624	-9.02401	-8.91754	0.0649764
A_84_P604229	AT2G25305	putative defensin-like protein 67	0.00146704	3.25758	up	0.00213408	1.6437	up	0.123174	1.56657	down	0.00224699	1.4691	up	0.0043004	2.95646	up	0.0115818	1.34903	down	0.00472161	1.72612	down	-9.38464	-9.40081	-9.41311	0.0142744	-8.91106	-8.8459	-8.7768	0.0671402	-8.12666	-7.54878	-7.83151	0.288962	-7.62026	-7.68604	-7.78087	0.0807418	-8.08726	-8.12084	-8.17483	0.0441811	-8.42919	-8.57637	-8.4442	0.0809883
A_84_P61830	AT2G25310	hypothetical protein	0.120104	1.53617	up	0.578067	1.08994	down	0.0248426	1.92389	down	0.16862	1.10546	down	0.0128196	1.44256	up	0.0484793	1.85093	down	0.0280219	2.04874	down	1.03441	1.01534	1.09598	0.0421437	0.783449	0.999592	0.928727	0.110186	1.46545	1.52417	1.74202	0.145713	1.59076	2.03566	1.37733	0.335881	0.952656	0.585761	0.800588	0.18434	0.753786	0.62837	0.517396	0.118269
A_84_P810647	AT2G25310	hypothetical protein	0.676171	1.66335	down	0.495472	1.12416	up	0.276615	1.14891	down	0.00144524	1.67143	down	0.0045386	1.6675	down	0.920797	1.11873	up	0.899375	1.15177	down	0.205448	0.239923	0.212552	0.0182035	-0.57338	-0.443947	-0.547985	0.0685832	-0.609031	-0.587205	-0.358905	0.13854	-2.66899	0.658171	0.46646	1.86806	-0.164083	-0.604785	-0.289915	0.227008	-0.711069	-0.656207	-0.788651	0.0665457
A_84_P757627	AT2G25312	ECA1 gametogenesis related family protein	0.188048	1.85603	up	0.577915	1.36121	down	0.0770841	5.55396	down	0.0594177	2.98783	up	0.0153284	8.27372	up	0.623814	1.18262	up	0.51573	1.24591	down	-9.71157	-9.24453	-9.67271	0.259157	-8.83595	-7.53371	-7.52184	0.755297	-5.97757	-5.97271	-7.53292	0.899389	-9.17477	-8.74141	-8.03597	0.574793	-8.46656	-8.51283	-8.24679	0.142137	-8.90757	-9.04765	-8.94853	0.072021
A_84_P755825	AT2G25320	TRAF-like protein	0.00792696	1.26961	up	0.686856	1.04311	up	0.72792	1.01751	down	0.0130964	1.22279	down	0.0169347	1.07394	up	0.0125753	1.4883	down	0.0165177	1.2029	down	-1.09277	-1.09293	-1.04386	0.0282869	-1.45252	-1.31233	-1.33525	0.0752001	-0.955627	-0.988448	-0.976759	0.0166357	-0.752276	-0.692096	-0.752039	0.034677	-1.44749	-1.2134	-1.25653	0.124578	-0.924744	-1.04235	-1.02888	0.0643628
A_84_P528698	AT2G25330	TRAF-like family protein	0.626171	1.74966	up	0.941853	1.01767	up	0.572963	1.63105	up	0.381279	1.3555	up	0.46449	1.57221	up	0.807856	1.26837	down	0.705886	1.46563	up	-8.24369	-8.50028	-9.40703	0.611198	-8.33629	-8.3041	-8.19412	0.074552	-7.53638	-9.16641	-7.48983	0.954822	-6.01394	-8.82364	-8.89219	1.64233	-8.37671	-7.91373	-8.46826	0.297277	-8.01807	-6.98282	-7.07432	0.573117
A_84_P12604	AT2G25340	vesicle-associated membrane protein 712	0.015122	2.02026	up	0.00246328	1.93157	up	0.525319	1.06782	down	0.319947	1.06293	up	0.00233674	1.66058	up	0.887231	1.01626	up	0.0801578	1.29911	down	-9.38156	-9.42074	-9.37632	0.0242741	-9.37993	-9.18566	-9.34891	0.104367	-8.64947	-8.57034	-8.76374	0.0972347	-8.1916	-8.56306	-8.38033	0.185736	-8.31032	-8.34795	-8.4069	0.0486773	-8.66821	-8.84767	-8.75168	0.089804
A_84_P757434	AT2G25344	low-molecular-weight cysteine-rich 14	0.194112	1.3269	up	0.00148801	1.8825	up	0.0716875	1.25217	up	0.00666663	1.23894	up	0.00642458	1.35869	up	0.0336114	1.75771	up	0.192377	1.28216	up	-9.73642	-9.7497	-9.7245	0.0126075	-9.40924	-9.37578	-9.49829	0.0633203	-9.18378	-9.34925	-9.35096	0.0960344	-9.13128	-9.66659	-9.18858	0.29392	-8.46324	-8.51088	-8.57124	0.0541281	-8.92575	-9.04047	-8.94449	0.0615406
A_84_P153338	AT2G25350	Phox (PX) domain-containing protein	0.94525	1.01396	up	0.985031	1.00375	up	0.598126	1.04207	down	0.0197565	1.22325	down	0.0378351	1.21666	down	0.350634	1.2357	down	0.175147	1.28555	down	-0.15608	-0.0113945	-0.044364	0.0758304	-0.353011	-0.308967	-0.422024	0.0569862	-0.462694	-0.317592	-0.280334	0.0963486	0.141028	0.087472	-0.380324	0.286796	-0.0806084	-0.563581	-0.423609	0.248497	-0.420258	-0.380001	-0.438732	0.0300312
A_84_P10713	AT2G25355	PNAS-3 related protein	0.818281	1.11097	up	0.748798	1.11245	down	0.80472	1.05555	down	0.49509	1.06611	up	0.0504858	1.32238	up	0.753603	1.15926	down	0.776251	1.12765	up	-1.47284	-1.64711	-1.522	0.0898493	-1.47441	-1.587	-1.30346	0.142771	-1.33281	-0.990448	-1.10927	0.173832	-2.09985	-0.734284	-1.35236	0.683804	-1.13059	-1.71544	-1.98006	0.434678	-1.46682	-1.19604	-1.00367	0.232678
A_84_P22077	AT2G25360	RING/U-box domain-containing protein	0.0965629	1.36942	up	0.00184224	2.01302	up	0.0886905	1.19525	up	0.2486	1.0681	up	0.00327667	1.31408	up	0.0291349	1.57008	up	0.329418	1.14695	up	-9.58153	-9.62278	-9.56596	0.0293615	-9.51901	-9.39285	-9.5733	0.0925777	-9.1329	-9.24444	-9.21077	0.057208	-8.90294	-9.33707	-9.16958	0.21894	-8.43781	-8.48471	-8.53456	0.0483797	-8.85983	-9.02531	-8.93103	0.0830073
A_84_P10730	AT2G25370	RING/U-box superfamily protein	0.983415	1.00683	up	0.00117696	2.09569	up	0.215609	1.63507	up	0.551931	1.16264	down	0.988473	1.00371	down	0.00806125	1.7903	up	0.12975	1.61799	up	-9.56407	-8.78719	-9.57805	0.452621	-9.55012	-9.45519	-9.57623	0.0636962	-9.23669	-9.36119	-9.34745	0.0682584	-9.2285	-9.2231	-9.44826	0.128464	-8.40998	-8.45921	-8.51007	0.0500458	-8.83812	-8.08029	-8.89885	0.456076
A_84_P11676	AT2G25380	pseudogene of zinc finger protein-related	0.372886	2.05115	up	0.0899352	1.59853	up	0.0280322	2.11709	down	0.962944	1.0216	down	0.0853435	2.39989	up	0.618248	1.31087	down	0.299113	1.80944	down	-8.27915	-9.55989	-9.52127	0.728542	-9.33526	-8.81331	-9.30425	0.292808	-7.73001	-8.11871	-7.72269	0.22656	-9.0949	-7.91629	-7.23982	0.938798	-8.42353	-8.47544	-8.52361	0.0500491	-8.86926	-9.03463	-8.91378	0.0855739
A_84_P755562	AT2G25390	pseudogene, hypothetical protein	0.0249496	1.75729	up	0.0234653	2.63331	up	0.787966	1.14658	down	0.00954898	1.30391	up	0.0909418	2.11023	up	0.0453834	1.95392	up	0.71091	1.04732	up	-9.62122	-9.64632	-9.59108	0.0276601	-9.31072	-9.13793	-9.26144	0.0890129	-8.79392	-9.0483	-7.7842	0.668607	-8.89228	-8.94	-8.58628	0.191936	-8.19265	-7.84718	-7.47963	0.356569	-8.66295	-8.84561	-8.70988	0.0948565
A_84_P758471	AT2G25409	hypothetical protein	0.0531115	1.73605	up	0.00266709	1.78481	up	0.043655	1.82746	down	0.112492	1.19303	up	0.00416889	2.84459	up	0.199111	1.22654	up	0.458925	1.1153	down	-9.43931	-9.19634	-9.45803	0.145984	-9.06354	-9.05556	-9.21068	0.0873447	-8.0887	-7.85838	-7.62194	0.233383	-8.31558	-8.80058	-8.59008	0.243199	-8.21399	-8.27797	-8.3305	0.0583462	-8.66772	-8.79267	-8.71814	0.0628652
A_84_P287050	AT2G25410	RING-H2 finger protein ATL22	0.013137	3.54985	up	0.00240433	1.50491	up	0.147978	1.8654	down	0.0453957	1.54416	up	0.0148378	3.40867	up	0.0142108	1.52759	down	0.00607988	1.94266	down	-9.30533	-8.8868	-9.41264	0.277846	-8.63204	-8.57587	-8.51639	0.0578315	-7.96236	-7.16392	-7.17087	0.458985	-7.52091	-7.23423	-7.36636	0.143487	-7.94584	-7.98229	-8.02712	0.0407132	-8.30362	-8.41777	-8.27421	0.0758337
A_84_P796935	AT2G25410	RING-H2 finger protein ATL22	0.0221294	2.7262	up	0.00117696	1.90917	up	0.272679	1.75314	up	0.00217374	1.26423	up	0.00714453	1.53651	up	0.522818	1.1295	down	0.978068	1.01205	down	-9.5839	-9.60351	-9.5968	0.00996644	-9.24649	-9.22254	-9.30041	0.0398844	-8.82145	-9.09981	-9.00397	0.141411	-7.80329	-8.44598	-8.19427	0.323852	-8.27379	-8.32611	-8.3707	0.0485079	-8.73299	-7.53965	-8.22275	0.598752
A_84_P831505	AT2G25420	transducin family protein / WD-40 repeat family protein	0.0119772	1.30319	up	0.327363	1.15576	down	0.373673	1.1347	up	0.0206136	1.42685	down	0.00126797	1.73197	down	0.00440085	2.14908	down	0.00629165	1.98916	down	-2.45004	-2.47448	-2.47296	0.0136932	-3.06682	-2.78324	-3.0859	0.169498	-3.31928	-3.17216	-3.28328	0.0766887	-2.13577	-2.09908	-2.01648	0.0610995	-3.29899	-3.13725	-3.12624	0.0967127	-3.12955	-2.89576	-3.20249	0.160238
A_84_P96706	AT2G25420	transducin family protein / WD-40 repeat family protein	0.229373	1.20676	up	0.536786	1.07712	down	0.384778	1.23087	up	0.0142237	1.43555	down	0.0133653	1.76881	down	0.015317	1.86594	down	0.0302416	1.73415	down	-1.6589	-1.68441	-1.72924	0.0356091	-2.26618	-2.04819	-2.32297	0.145056	-2.33324	-2.42526	-2.78237	0.237245	-1.64762	-1.38873	-1.22279	0.214107	-2.38193	-2.35015	-2.22678	0.0819569	-2.20165	-2.03643	-2.40374	0.183965
A_84_P168063	AT2G25430	putative clathrin assembly protein	0.0165108	1.23385	up	0.378046	1.07718	up	0.404557	1.1288	down	0.00346474	1.5319	up	0.0195053	1.41322	up	0.010702	1.33739	up	0.79195	1.01468	up	0.606817	0.675063	0.57282	0.052069	1.14774	1.30569	1.24724	0.0798572	1.28402	1.10155	0.966098	0.159539	0.918369	0.949602	0.896243	0.0268087	1.30383	1.43328	1.28535	0.080607	0.881817	0.899183	1.04628	0.0903572
A_84_P16401	AT2G25440	receptor like protein 20	0.519215	1.79647	down	0.0966504	4.61821	down	0.556057	1.56228	down	0.278522	2.03616	up	0.488664	1.44979	down	0.748793	1.26253	down	0.769279	1.2608	down	-2.53162	-2.0731	-1.14355	0.707226	-1.09337	-1.65274	0.0753984	0.881797	-2.88204	-2.81349	-1.66029	0.686441	-3.36909	-1.42259	-3.49208	1.16095	-3.38352	-2.55281	-3.35639	0.471974	-3.8694	-2.55132	-2.86607	0.688364
A_84_P17347	AT2G25450	1-aminocyclopropane-1-carboxylate oxidase-like protein	0.452567	2.08725	down	0.310781	1.53609	up	0.633427	1.49679	up	0.762003	1.05488	up	0.458136	1.5605	up	0.207991	3.38215	up	0.11398	4.87528	up	4.45024	4.26194	3.8848	0.287925	4.31936	4.37782	4.13104	0.12896	3.61781	5.41442	5.49078	1.06	3.8517	4.07216	1.48831	1.43239	4.3012	5.02847	5.35633	0.540016	5.77429	5.32987	5.16448	0.315362
A_84_P812437	AT2G25450	1-aminocyclopropane-1-carboxylate oxidase-like protein	0.489373	1.14543	up	0.282715	1.6756	up	0.937287	1.05481	up	0.993199	1.00245	up	0.114415	2.37426	up	0.213167	1.46644	up	0.011355	2.18642	up	4.58547	4.41168	4.05431	0.270814	4.59216	4.57784	3.89205	0.40014	5.59481	6.41532	4.78376	0.815787	4.42276	4.64046	4.5759	0.111813	4.56712	5.246	5.48297	0.475364	5.94732	5.56469	5.51283	0.237305
A_84_P812444	AT2G25450	1-aminocyclopropane-1-carboxylate oxidase-like protein	0.334996	1.39495	up	0.502643	1.40192	up	0.98702	1.02196	up	0.561474	1.12582	up	0.27347	2.74994	up	0.785617	1.13144	up	0.0834707	2.01465	up	1.2679	1.08486	0.779444	0.246771	1.38073	1.36498	0.899411	0.273454	3.87878	0.748402	2.88323	1.59937	1.13251	1.44069	1.99965	0.439571	1.00703	1.82917	2.27112	0.641501	2.93354	2.39451	2.2764	0.350318
A_84_P860972	AT2G25450	1-aminocyclopropane-1-carboxylate oxidase-like protein	0.851543	1.04384	down	0.367987	1.58754	up	0.283334	1.69037	down	0.861249	1.05227	up	0.00972913	4.51828	up	0.144372	1.74376	up	0.0149897	2.79016	up	1.51107	1.31522	0.913157	0.304826	1.5977	1.51574	0.846511	0.412081	3.75751	3.62788	2.88138	0.472878	1.20286	1.01758	1.33329	0.158649	1.3873	2.10077	2.47226	0.551391	3.07567	2.46457	2.45453	0.355751
A_84_P245475	AT2G25460	hypothetical protein	0.885663	1.10044	up	0.0968588	2.00549	up	0.95888	1.01739	down	0.00258409	90.2834	up	0.00168434	195.479	up	0.00381798	164.537	up	0.00220309	174.602	up	-5.01031	-6.19845	-6.68522	0.861583	0.408583	0.558855	0.627759	0.112077	1.79792	1.67509	1.46564	0.168007	-5.68979	-5.41927	-6.37069	0.490237	1.05786	1.92826	1.62095	0.44142	1.25897	2.0147	1.59037	0.378817
A_84_P18293	AT2G25470	receptor like protein 21	0.895706	1.06478	up	0.893935	1.0903	up	0.947881	1.03294	up	0.025329	2.78723	up	0.0113224	6.69056	down	0.112501	2.85405	up	0.0086877	6.89678	down	-6.31388	-6.15323	-5.42223	0.475255	-4.35619	-4.75963	-4.337	0.238658	-8.22344	-8.54102	-9.35125	0.581563	-5.61153	-5.52441	-6.48174	0.529363	-4.47391	-3.51218	-5.09256	0.796368	-8.75655	-8.41239	-8.80651	0.214581
A_84_P831380	AT2G25480	TPX2 (targeting protein for Xklp2) family protein	0.00713129	30.3293	down	0.392311	3.8301	up	0.283769	4.00725	up	0.141147	7.14252	down	0.0270935	15.1923	down	0.00747094	16.2638	up	0.0137694	7.99992	up	-2.62982	-2.82246	-2.79084	0.103312	-4.63629	-8.00192	-4.11421	2.11007	-5.13944	-8.11443	-6.76506	1.48963	-8.3331	-7.4535	-7.22444	0.585277	-3.41919	-3.88336	-3.63772	0.232218	-4.27351	-4.52514	-5.21245	0.486026
A_84_P850480	AT2G25480	TPX2 (targeting protein for Xklp2) family protein	0.128584	1.75886	up	0.029606	1.37436	up	0.17716	1.59534	down	0.00217266	1.90043	down	0.0207143	1.75235	down	0.0329555	2.43211	down	0.0113979	4.91705	down	-0.512503	-0.583625	-0.525001	0.0379723	-1.35841	-1.47166	-1.57004	0.105903	-1.17722	-1.20391	-1.66786	0.27589	0.530837	-0.257459	0.549423	0.460582	-1.03762	-1.06534	-0.920863	0.0766758	-1.84176	-1.89287	-2.33595	0.271773
A_84_P96406	AT2G25480	TPX2 (targeting protein for Xklp2) family protein	0.74134	1.06359	down	0.668605	1.07588	up	0.877479	1.05746	up	0.0126875	1.61557	down	0.0112162	3.03097	down	0.116274	1.41184	down	0.0113682	2.69492	down	-1.99201	-2.11415	-2.08546	0.0638661	-2.66765	-2.63926	-2.96084	0.178034	-3.43467	-3.39439	-4.16191	0.431967	-2.15395	-2.43023	-1.87427	0.27798	-2.54865	-2.83179	-2.57075	0.157476	-3.43451	-3.52777	-3.78689	0.182577
A_84_P757615	AT2G25482	ECA1 gametogenesis related family protein	0.0822367	2.4619	up	0.340619	1.48233	down	0.277388	1.54768	up	0.0102089	4.03461	up	0.0120743	2.83537	up	0.782063	1.10558	up	0.15872	1.78247	up	-9.61269	-9.72054	-9.69577	0.0564915	-7.47262	-8.23133	-7.28775	0.500027	-8.41444	-8.41375	-7.69019	0.417944	-8.94982	-8.38986	-7.79001	0.580022	-8.10436	-8.49057	-8.10036	0.224141	-7.42363	-7.8249	-7.37953	0.245396
A_84_P20185	AT2G25490	EIN3-binding F box protein 1	0.64124	1.76813	down	0.629321	1.16315	down	0.23205	1.25605	down	0.0482012	1.27207	up	0.10654	1.27714	down	0.553092	1.9337	up	0.932261	1.10223	up	1.95826	2.11106	1.97663	0.0834215	2.36162	2.50067	2.22517	0.137754	1.57225	1.50187	1.91307	0.219924	2.27121	-0.966576	2.27463	1.87033	1.82787	2.61333	1.99215	0.414286	1.2992	1.31934	1.38199	0.0431781
A_84_P861129	AT2G25490	EIN3-binding F box protein 1	0.763916	1.02672	down	0.875615	1.08806	down	0.573848	1.20967	up	0.131549	1.31132	up	0.0435999	1.6091	down	0.576226	1.23739	up	0.209423	1.29559	down	-5.12864	-5.11464	-5.33694	0.124499	-4.82501	-4.53957	-5.04257	0.252261	-5.66194	-5.77015	-6.20689	0.288508	-5.23042	-5.18337	-5.28054	0.0485937	-5.43007	-4.18287	-5.15947	0.656056	-5.96301	-5.32928	-5.52286	0.324761
A_84_P755516	AT2G25500	Inosine triphosphate pyrophosphatase family protein	0.580845	1.55974	up	0.00471544	1.93205	up	0.0312968	1.30262	up	0.966616	1.01202	down	0.802334	1.06645	up	0.756632	1.22399	up	0.861455	1.12277	down	-9.71137	-8.90044	-9.7096	0.46768	-9.47493	-9.30971	-9.58849	0.140186	-9.33859	-9.28914	-9.41522	0.0635257	-9.12845	-9.71766	-7.55139	1.12005	-8.45558	-8.50105	-8.56609	0.0555416	-8.92509	-9.04012	-8.93348	0.064125
A_84_P60560	AT2G25510	hypothetical protein	0.00518592	3.16249	down	0.163174	1.36332	down	0.540702	2.13071	up	0.0252953	1.23989	down	0.0818589	6.24032	down	0.0251127	1.87089	up	0.658132	1.07981	up	5.90071	5.93845	5.95436	0.0275545	5.73292	5.51732	5.61264	0.108041	1.48062	4.17112	4.21692	1.56675	4.31055	4.41046	4.08932	0.164342	5.40584	5.19148	4.92418	0.241316	4.1143	4.60738	4.421	0.248975
A_84_P786557	AT2G25510	hypothetical protein	0.214615	1.24852	down	0.407509	1.25183	down	0.64147	1.19565	down	0.0690255	1.15117	down	0.0122614	2.4851	down	0.564241	1.15422	down	0.0267242	2.37987	down	6.7199	6.81539	6.87691	0.0791139	6.66919	6.51973	6.614	0.0755747	5.39986	5.18299	5.88944	0.361896	6.32831	6.75104	6.37221	0.23243	6.6044	6.33604	5.89036	0.360673	4.84001	5.51743	5.34148	0.351503
A_84_P21131	AT2G25520	putative sugar phosphate/phosphate translocator	0.813395	1.23556	down	0.526339	1.09414	down	0.920195	1.01947	up	0.014965	1.34886	up	0.0660347	1.31124	up	0.592645	1.5232	up	0.526486	1.65165	up	2.21008	2.2994	2.27537	0.0462199	2.63163	2.61969	2.82876	0.117411	2.75335	2.41515	2.78915	0.206372	0.402889	2.85542	2.61106	1.35097	2.56277	2.72173	2.40619	0.157771	2.53257	2.70943	2.79911	0.135625
A_84_P274380	AT2G25530	AFG1-like ATPase family protein	0.0363297	6.58082	down	0.174347	1.90336	up	0.0182187	26.1207	up	0.00961032	4.17563	up	0.0144704	3.17529	down	0.00677782	52.3025	up	0.00451499	54.1354	up	-4.32592	-4.6312	-4.45566	0.153208	-2.2993	-2.93364	-1.99385	0.47939	-6.68251	-5.93429	-5.79664	0.476718	-6.29326	-7.68572	-7.58859	0.777415	-1.13081	-1.60219	-1.70815	0.30734	-1.59314	-1.53825	-1.1607	0.235426
A_84_P23023	AT2G25540	cellulose synthase 10	0.0155212	5.39189	down	0.527193	1.23156	down	0.0556027	2.49885	up	0.0451947	1.7677	up	0.0799466	1.51203	down	0.00917206	7.73921	up	0.00551078	8.91092	up	-3.35752	-3.32385	-3.43518	0.0570969	-2.49374	-2.21482	-2.94237	0.367056	-3.85232	-4.35733	-3.69635	0.34551	-5.80262	-6.25473	-5.35157	0.451579	-2.97674	-3.036	-2.53963	0.271095	-2.55264	-2.9058	-2.48376	0.226418
A_84_P23969	AT2G25560	DNAJ heat shock N-terminal domain-containing protein	0.960527	1.00432	up	0.347334	1.12693	down	0.0505055	1.20686	down	0.00685727	1.15265	down	0.350356	1.04317	down	0.0798814	1.30456	down	0.0341074	1.26439	down	-1.21149	-1.19186	-1.18601	0.0133453	-1.39403	-1.36439	-1.44581	0.0412093	-1.34785	-1.19523	-1.22919	0.0801301	-1.3194	-1.06685	-1.18448	0.126373	-1.70812	-1.39115	-1.62215	0.163922	-1.5317	-1.53913	-1.51523	0.0122269
A_84_P19831	AT2G25565	hypothetical protein	0.131899	1.24953	up	0.0382998	1.85428	up	0.199223	1.1312	up	0.30441	1.1773	up	0.00222039	1.40384	up	0.0132463	1.74708	up	0.0958947	1.2709	up	-9.51426	-9.58865	-9.5364	0.0382012	-9.00019	-9.4172	-9.51548	0.27358	-8.99781	-9.10006	-9.07329	0.0530244	-9.04911	-9.41041	-9.21562	0.180832	-8.36797	-8.42157	-8.47076	0.0514112	-8.79155	-8.98203	-8.864	0.0961443
A_84_P244275	AT2G25570	hypothetical protein	0.565316	1.75913	down	0.395534	1.20725	up	0.376495	1.30151	up	0.0764225	1.20303	down	0.674693	1.08985	down	0.51485	1.76528	up	0.395161	2.10077	up	-0.240875	-0.202638	-0.0973196	0.0743441	-0.37962	-0.364019	-0.597227	0.130373	-0.252896	-0.700242	0.0399323	0.372766	-2.69273	-0.0373659	-0.255314	1.47419	0.13599	-0.351622	-0.310079	0.27033	0.0731602	0.0838852	0.0702982	0.00716268
A_84_P820785	AT2G25570	hypothetical protein	0.0468982	1.4746	up	0.826735	1.05532	up	0.713545	1.08293	down	0.416072	1.1096	down	0.174231	1.25643	up	0.0610987	1.55045	down	0.0937184	1.27097	down	-1.56669	-1.64223	-1.5581	0.0462949	-1.6329	-1.99546	-1.58878	0.223154	-0.969084	-1.51715	-1.29279	0.275529	-1.13587	-1.13085	-0.819325	0.181323	-1.38626	-1.84184	-1.756	0.242084	-1.36556	-1.28882	-1.46946	0.0906557
A_84_P10707	AT2G25580	pentatricopeptide repeat-containing protein	0.674517	1.03065	up	0.219487	1.14353	down	0.290192	1.17346	down	0.125694	1.11169	down	0.0585611	1.20977	down	0.0311513	1.31022	down	0.019236	1.46313	down	-2.09462	-2.11641	-2.16867	0.0380538	-2.30747	-2.3628	-2.16771	0.100546	-2.49947	-2.45867	-2.24575	0.13624	-2.02526	-2.20236	-2.0214	0.103381	-2.37561	-2.48519	-2.55766	0.0916544	-2.60651	-2.76571	-2.52399	0.122871
A_84_P121692	AT2G25590	tudor-like protein	0.0593677	1.60136	up	0.0805545	1.6787	down	0.0797249	1.43438	down	0.135681	1.32592	down	0.60323	1.05256	up	0.00704096	3.56436	down	0.0116482	2.18226	down	0.244987	0.140569	-0.0105581	0.128482	-0.573923	-0.0469131	-0.225158	0.268063	0.176991	0.339251	0.080472	0.130774	0.550174	0.968447	0.894277	0.223182	-1.17038	-0.853542	-1.06411	0.161253	-0.168566	-0.346052	-0.449955	0.142289
A_84_P846661	AT2G25590	tudor-like protein	0.317906	9.52746	down	0.722318	1.53196	down	0.331286	9.3851	up	0.276493	2.05608	down	0.126955	14.4794	down	0.584018	3.02475	up	0.358047	6.17539	up	-1.98244	-1.80069	-1.92649	0.0930843	-2.51055	-4.23208	-2.08668	1.13623	-4.37406	-3.93529	-8.96807	2.78766	-6.80442	-7.27969	-1.38178	3.27659	-4.95282	-2.81356	-2.90906	1.20848	-3.15612	-2.14519	-2.28499	0.547779
A_84_P11653	AT2G25600	Shaker pollen inward K+ channel	0.597582	1.31175	down	0.595596	1.21075	up	0.513768	1.90207	down	0.318864	1.53287	down	0.205691	2.03885	up	0.913807	1.03609	up	0.60436	1.40608	up	-7.70687	-8.04613	-8.79677	0.557737	-9.37043	-8.57693	-8.45112	0.498434	-6.3475	-7.22424	-7.89476	0.775921	-7.98422	-9.05951	-8.68051	0.545394	-8.47225	-8.51929	-8.57925	0.0536288	-6.99496	-8.31927	-8.935	0.991351
A_84_P531352	AT2G25605	hypothetical protein	0.380167	4.63514	down	0.106274	5.60361	up	0.401014	12.4547	up	0.0978094	3.60057	down	0.250469	12.2417	down	0.223192	7.21373	up	0.318924	4.7158	up	-0.395944	-0.361165	-0.556181	0.104017	-1.6527	-3.61775	-1.58752	1.1538	-4.76902	-7.42396	0.0384998	3.78262	-1.48232	-0.862882	-5.60593	2.57826	0.357763	-0.077199	0.320543	0.2411	-0.314075	-0.5932	-0.331342	0.156407
A_84_P789534	AT2G25605	hypothetical protein	0.0351248	1.31333	up	0.181065	1.31953	up	0.176618	1.1815	down	0.00896733	1.39724	up	0.00220712	1.71483	up	0.0706673	1.40384	up	0.260587	1.10513	up	-0.625706	-0.591568	-0.778846	0.0997415	-0.160995	-0.140976	-0.2464	0.0559894	0.0835848	0.116615	0.137885	0.0273616	-0.301658	-0.302835	-0.211947	0.0521373	0.396329	-0.0608854	0.316265	0.244164	0.0243464	-0.23401	-0.174116	0.13523
A_84_P13543	AT2G25610	ATPase, F0/V0 complex, subunit C protein	0.0454757	1.15652	up	0.937385	1.01333	up	0.0242977	1.69367	down	0.545987	1.05287	up	0.000938694	2.99833	up	0.401917	1.084	down	0.00172089	1.53073	up	1.21215	1.30986	1.33105	0.0634225	1.33308	1.50994	1.233	0.140228	2.80487	2.80214	2.99852	0.112599	1.52395	1.47151	1.48696	0.0269444	1.52075	1.20476	1.40783	0.160126	2.11833	2.07908	2.12766	0.025779
A_84_P14488	AT2G25620	DNA-binding protein phosphatase 1	0.108945	1.52296	up	0.197276	1.32459	up	0.972189	1.00873	up	0.00115048	6.90041	up	0.000340125	12.3367	up	0.00594441	6.00161	up	0.00439031	8.17114	up	-1.09234	-1.22568	-1.00244	0.112319	1.58923	1.90834	1.54201	0.199276	2.48309	2.56669	2.5044	0.0434407	-0.339102	-0.839739	-0.320989	0.294411	2.13652	1.88779	2.23191	0.177663	2.46882	2.27044	2.85252	0.29592
A_84_P255630	AT2G25625	hypothetical protein	0.714747	1.23156	down	0.990973	1.00528	up	0.893574	1.02829	up	0.0106195	5.56561	up	0.00164832	17.9696	up	0.0220247	6.89056	up	0.00629165	22.7566	up	1.01481	1.79755	1.7235	0.432127	3.63305	4.50474	3.82769	0.457553	5.45545	5.74938	5.83349	0.198489	0.499832	2.00745	1.12712	0.757341	4.4333	3.74263	3.81234	0.380234	5.76353	5.51879	5.87673	0.182954
A_84_P819800	AT2G25625	hypothetical protein	0.447501	1.47512	down	0.654109	1.21418	down	0.257369	1.1177	down	0.00937816	5.41599	up	0.0011607	20.2416	up	0.0191692	6.57991	up	0.00443494	26.7145	up	-1.87195	-1.09669	-1.28211	0.404832	0.683056	1.50096	0.876911	0.427393	2.93772	2.88926	2.94003	0.0286662	-2.5454	-1.27344	-2.11439	0.6469	1.21903	0.407845	0.594101	0.424901	2.80917	2.63232	2.84394	0.113478
A_84_P15433	AT2G25630	beta glucosidase 14	0.273224	1.17365	up	0.00187463	2.00914	up	0.0242977	1.48474	up	0.0216032	1.21369	up	0.00550478	1.1989	up	0.0106882	2.07769	up	0.0330382	1.5167	up	-9.7587	-9.76307	-9.7219	0.0226147	-9.49024	-9.36793	-9.5473	0.0916393	-9.43936	-9.53692	-9.48223	0.0489004	-9.29248	-9.70077	-9.55742	0.207136	-8.41107	-8.46056	-8.5141	0.0515269	-8.85484	-9.00733	-8.8857	0.0806202
A_84_P755387	AT2G25640	SPOC domain / transcription elongation factor S-II protein	0.144725	1.63449	up	0.507969	1.26892	up	0.684669	1.19322	up	0.794054	1.08366	down	0.594346	1.20215	down	0.16127	1.39585	down	0.0530267	1.64673	down	-3.27569	-3.8151	-3.66828	0.27888	-4.24599	-3.44693	-3.41388	0.47117	-3.41561	-3.63166	-4.50865	0.578868	-2.99548	-3.12858	-2.50848	0.326451	-3.5176	-3.19392	-3.36446	0.161921	-3.62753	-3.58033	-3.58349	0.0263875
A_84_P788364	AT2G25640	SPOC domain / transcription elongation factor S-II protein	0.128355	1.4318	up	0.633433	1.15917	up	0.249479	1.42433	up	0.0976348	1.65496	down	0.0308859	2.09826	down	0.0145828	2.04421	down	0.0064761	2.10927	down	-2.77986	-3.17247	-3.16974	0.225888	-3.74133	-4.1751	-3.38604	0.395176	-4.33173	-4.30777	-3.69016	0.363689	-2.32291	-2.69429	-2.55137	0.187324	-3.72849	-3.38079	-3.55392	0.173851	-3.57208	-3.61114	-3.6156	0.0239414
A_84_P217638	AT2G25650	DNA-binding storekeeper protein-related transcriptional regulator	0.217245	1.09429	down	0.104116	1.35702	down	0.793297	1.07538	down	0.0174721	1.22868	up	0.937978	1.01566	down	0.941711	1.00928	down	0.981374	1.0019	up	-1.37203	-1.29024	-1.31616	0.0417985	-1.12409	-0.980328	-0.982667	0.0823338	-1.41895	-1.66497	-0.961763	0.356848	-1.51318	-1.35076	-1.50448	0.0913659	-1.28705	-1.45564	-1.66571	0.189709	-1.51693	-1.4907	-1.35258	0.0882943
A_84_P821489	AT2G25650	DNA-binding storekeeper protein-related transcriptional regulator	0.0122055	14.829	down	0.0242388	1.5038	down	0.0340656	2.86628	up	0.832182	1.01708	up	0.00363844	4.58425	down	0.0101782	10.0295	up	0.00825262	9.27177	up	-0.791139	-0.695571	-0.546679	0.123196	-0.684299	-0.701335	-0.574449	0.0688689	-2.71042	-2.62917	-3.28385	0.356846	-4.382	-4.04946	-5.27298	0.632645	-1.11504	-1.21774	-1.39315	0.14063	-1.35769	-1.4668	-1.24143	0.112703
A_84_P544660	AT2G25660	embryo defective 2410	0.0830696	1.09164	up	0.449298	1.20154	down	0.785866	1.21776	up	0.156943	1.13996	down	0.976719	1.01559	down	0.0743424	1.49523	down	0.206267	1.0984	up	-1.28806	-1.36201	-1.33367	0.0373058	-1.61799	-1.35232	-1.58039	0.143761	-0.758023	-0.838522	-2.45414	0.956861	-1.25065	-1.17044	-1.18315	0.0431149	-2.1133	-1.70215	-1.5299	0.299741	-0.998324	-1.19268	-1.007	0.109792
A_84_P856023	AT2G25660	embryo defective 2410	0.62719	3.33601	down	0.697099	1.13385	down	0.65486	1.13381	down	0.397906	1.16517	down	0.124406	1.42828	up	0.673541	2.52512	up	0.516067	4.20241	up	-0.0774231	-0.199825	-0.0774488	0.0706615	-0.700003	-0.13679	-0.179518	0.313565	0.593177	0.616265	-0.0213041	0.36162	0.263593	0.393118	-6.22577	3.78458	-0.871481	-0.445236	-0.243293	0.320699	0.279688	0.115712	0.249185	0.0872099
A_84_P817407	AT2G25670	hypothetical protein	0.0244954	1.16199	up	0.760057	1.02635	down	0.158237	1.16464	down	0.0221633	1.14053	up	0.00172009	1.26099	up	0.486812	1.04567	down	0.336491	1.07321	down	1.78429	1.79832	1.77081	0.013752	1.97534	1.91032	2.03688	0.063288	2.08231	2.15529	2.11948	0.0364916	1.95149	2.04997	2.00176	0.0492447	2.01654	1.96604	1.82736	0.0979564	1.79047	1.89221	2.01474	0.112297
A_84_P98636	AT2G25670	hypothetical protein	0.603864	1.17902	up	0.379458	1.16315	down	0.206389	1.42935	down	0.0118706	1.67867	up	0.00509493	2.92099	up	0.48755	1.22408	up	0.106896	1.73329	up	-1.36637	-1.42937	-1.13627	0.154288	-0.688455	-0.563695	-0.437906	0.125275	0.492647	-0.0397816	0.254495	0.266707	-0.643032	-1.02203	-1.55419	0.457721	-0.666162	-0.671726	-1.00628	0.194781	-0.490971	-0.211245	-0.136494	0.186855
A_84_P526021	AT2G25680	molybdate transporter 1	0.409013	1.78184	down	0.00117696	2.45262	down	0.197027	1.57179	down	0.00551098	4.20681	down	0.0132488	3.10141	down	0.0360361	5.79049	down	0.13352	2.73581	down	-1.87758	-2.03367	-2.63359	0.399128	-4.24711	-4.27028	-4.24563	0.0138224	-3.88324	-4.02976	-3.5306	0.256572	-2.20195	-2.77291	-4.07007	0.957294	-5.62764	-5.46628	-5.55207	0.0807307	-4.23332	-4.8143	-4.35322	0.306731
A_84_P757444	AT2G25685	SCR-like 17	0.886245	1.07931	down	0.303008	1.83508	up	0.0875633	2.36164	up	0.412891	1.42268	down	0.0125859	2.28489	down	0.479131	1.39217	up	0.83026	1.11556	up	-7.97962	-7.85239	-8.20462	0.178366	-8.20927	-9.37175	-7.98145	0.745677	-8.87174	-9.39638	-9.34487	0.289183	-8.9204	-7.3723	-8.07424	0.775171	-7.63996	-7.45796	-7.83701	0.189575	-7.53136	-8.08938	-8.2729	0.386211
A_84_P757357	AT2G25687	Encodes a defensin-like (DEFL) family protein.	0.817817	1.12724	up	0.00136735	1.87448	up	0.0331988	1.38736	up	0.884266	1.05827	down	0.985885	1.00671	up	0.103956	1.57134	up	0.376523	1.23902	up	-8.58267	-9.76981	-9.73966	0.67686	-9.43807	-9.39372	-9.50547	0.0562675	-9.31194	-9.35254	-9.3987	0.0434095	-9.26791	-8.7652	-9.54065	0.39337	-8.48858	-8.53278	-8.59642	0.0542147	-8.93342	-8.75969	-8.95305	0.106426
A_84_P512722	AT2G25690	hypothetical protein	0.917675	1.02153	down	0.466208	1.21361	up	0.0586187	1.52596	down	0.000798363	4.09829	up	0.00120934	3.57661	up	0.0101933	5.08083	up	0.0133717	2.39431	up	-2.39398	-2.37324	-2.38316	0.0103712	-0.227388	-0.342667	-0.475254	0.124034	-0.634791	-0.342175	-0.65763	0.175906	-2.76169	-2.27938	-2.2015	0.303452	-0.368759	-0.144021	0.305403	0.343265	-1.18771	-1.21789	-1.05814	0.0848711
A_84_P758240	AT2G25697	hypothetical protein	0.808382	1.18067	down	0.792064	1.14965	up	0.635917	1.12451	down	0.174935	1.37467	up	0.0390944	1.7468	up	0.381513	1.86592	up	0.324781	1.83403	up	-7.93896	-7.26665	-7.71637	0.342494	-7.26241	-7.29498	-6.98731	0.169018	-6.74643	-6.84216	-6.91925	0.0865776	-8.9226	-7.72996	-6.98825	0.975896	-7.62912	-7.06753	-6.2445	0.696411	-6.67792	-7.3019	-7.03593	0.313122
A_84_P20162	AT2G25700	SKP1-like 3	0.406911	1.14836	down	0.769835	1.07408	down	0.433129	1.20936	up	0.0251758	1.47942	up	0.0766999	1.44034	up	0.0824753	1.58173	up	0.0135253	2.00032	up	-3.64503	-4.00094	-3.71015	0.189507	-3.18524	-3.17253	-3.30325	0.072085	-3.1073	-3.13746	-3.53214	0.237054	-3.88812	-3.89871	-4.16802	0.158635	-3.02104	-3.2812	-3.66809	0.325588	-3.06155	-3.12979	-2.76283	0.195167
A_84_P22054	AT2G25710	holocarboxylase synthase 1	0.0295281	1.31018	up	0.822655	1.02396	up	0.0956	1.1529	down	0.0146069	1.30206	down	0.0469421	1.13799	up	0.00952163	1.66601	down	0.0120099	1.32735	down	-0.299632	-0.179466	-0.286353	0.0658799	-0.633255	-0.548946	-0.725642	0.0883787	-0.00486374	-0.118856	-0.0822821	0.0582031	0.165652	0.0472136	0.190963	0.0767379	-0.576931	-0.722652	-0.505788	0.110549	-0.204738	-0.306604	-0.310469	0.0599594
A_84_P843392	AT2G25710	holocarboxylase synthase 1	0.557622	1.31866	down	0.639149	1.27182	up	0.0536489	1.24624	down	0.238461	1.63746	down	0.418564	1.04314	up	0.955786	1.02421	up	0.812141	1.10376	up	-3.88251	-3.80156	-3.96937	0.0839204	-4.07083	-5.39482	-4.32218	0.703166	-3.87109	-3.81706	-3.78251	0.0446426	-5.09324	-3.83045	-3.92697	0.702871	-4.35584	-4.28258	-4.10872	0.126927	-4.0986	-4.08385	-4.24096	0.0867624
A_84_P154275	AT2G25720	hypothetical protein	0.718248	1.03683	down	0.841699	1.04686	down	0.592508	1.049	down	0.528642	1.05046	up	0.576586	1.04386	up	0.827988	1.0404	up	0.675204	1.03175	up	0.415416	0.542803	0.671541	0.128063	0.555904	0.672693	0.614215	0.0583945	0.579478	0.558894	0.677191	0.0632001	0.567988	0.504616	0.400616	0.0845042	0.82215	0.592005	0.230465	0.298264	0.480833	0.480204	0.647464	0.0963865
A_84_P300460	AT2G25730	hypothetical protein	0.920616	1.00951	up	0.263887	1.37022	down	0.3641	1.07583	down	0.302896	1.10983	up	0.00854561	1.6018	up	0.293691	1.24636	down	0.00194739	1.47487	up	-0.302773	-0.554316	-0.525233	0.137604	-0.311419	-0.200677	-0.419202	0.109266	0.227171	0.308849	0.12073	0.0943307	-0.464059	-0.420593	-0.456711	0.0232656	-1.1583	-0.617969	-0.518261	0.344371	0.151596	0.103281	0.0855284	0.0341917
A_84_P793006	AT2G25730	hypothetical protein	0.24713	1.35626	down	0.171907	1.50012	down	0.0945428	4.0343	down	0.0317776	1.86884	down	0.319576	1.36175	up	0.0311627	2.06707	down	0.107579	2.18439	down	-6.64403	-6.8716	-6.46053	0.205929	-7.24222	-7.80343	-7.63694	0.288236	-6.77734	-6.08519	-5.77726	0.512194	-7.39256	-6.77972	-7.12278	0.307152	-7.90802	-8.23049	-8.29932	0.208898	-8.55737	-7.49472	-8.62465	0.633834
A_84_P828156	AT2G25730	hypothetical protein	0.361037	1.06118	down	0.544099	1.31202	down	0.474919	1.03906	down	0.219796	1.51093	down	0.0533971	1.1381	down	0.0220189	1.86807	down	0.0549569	1.11437	down	-0.560704	-0.652961	-0.708949	0.0748582	-1.01735	-0.81968	-1.8719	0.559241	-0.885818	-0.777614	-0.819049	0.054594	-0.772411	-0.659415	-0.747804	0.0594225	-1.9365	-1.49279	-1.45499	0.267753	-0.886816	-0.839927	-0.921584	0.0409784
A_84_P833529	AT2G25730	hypothetical protein	0.0611883	1.32804	down	0.279087	1.48975	down	0.137141	1.55294	up	0.0357789	1.55056	down	0.0143224	1.90845	down	0.0788484	1.73937	down	0.534075	1.08065	up	-4.73237	-4.83482	-4.89621	0.0827706	-5.48005	-5.19506	-5.68666	0.246839	-5.48489	-6.0177	-5.75802	0.266431	-5.12202	-5.18893	-5.38033	0.134063	-6.0419	-5.61602	-6.42906	0.406674	-5.31102	-5.02085	-5.02373	0.166704
A_84_P539348	AT2G25735	hypothetical protein	0.811813	1.0285	up	0.692451	1.21446	down	0.574194	1.49767	down	0.930203	1.0262	down	0.0852128	2.41627	down	0.39175	1.28179	down	0.0181077	3.72189	down	-0.802253	-0.571487	-0.695315	0.115486	-0.783716	-1.19207	-0.205192	0.495881	-2.09958	-2.64425	-1.14356	0.759682	-0.717891	-0.493101	-0.736453	0.135459	-1.14615	-0.48462	-1.39115	0.468941	-2.88063	-1.94226	-2.81266	0.523252
A_84_P533140	AT2G25737	Sulfite exporter TauE/SafE family protein	0.900646	1.01954	down	0.533321	1.2302	down	0.958191	1.01956	up	0.23044	1.2678	up	0.0213007	1.91426	up	0.830169	1.05069	up	0.0392848	1.98983	up	-1.13764	-1.15464	-1.01324	0.0772006	-0.886372	-1.00165	-0.390514	0.324717	-0.494674	-0.136649	0.13618	0.316384	-1.02136	-0.989525	-1.37837	0.215896	-0.77078	-0.990327	-1.41412	0.327031	-0.497323	-0.0715408	0.157553	0.332324
A_84_P252665	AT2G25740	ATP-dependent protease La (LON) domain protein	0.279786	1.05458	up	0.961704	1.01606	down	0.487047	1.08356	down	0.445478	1.18935	down	0.0294263	1.21808	down	0.0363622	1.27442	down	0.0133202	1.39191	down	-0.452921	-0.431872	-0.499135	0.034407	-0.511038	-1.17789	-0.445529	0.405244	-0.653328	-0.72239	-0.86205	0.106332	-0.38491	-0.323191	-0.445804	0.0613069	-0.698135	-0.638635	-0.866648	0.11827	-0.857507	-0.96591	-0.761679	0.10218
A_84_P827540	AT2G25740	ATP-dependent protease La (LON) domain protein	0.144725	1.50415	down	0.762234	1.09192	down	0.784525	1.01952	up	0.221997	1.31551	down	0.00230428	1.64963	down	0.836126	1.04714	up	0.724865	1.07573	down	-1.74904	-1.68953	-1.79667	0.0536765	-2.56996	-1.89159	-1.96054	0.373343	-2.38511	-2.54954	-2.46702	0.0822129	-2.1626	-2.73961	-2.09987	0.352642	-2.15998	-2.22061	-2.42212	0.137237	-2.45753	-2.47247	-2.38802	0.045069
A_84_P62490	AT2G25760	protein kinase family protein	0.0505241	2.99659	down	0.908084	1.04901	down	0.485184	2.29528	up	0.266055	1.3735	up	0.636425	1.47016	down	0.0205254	3.92354	up	0.0134255	4.6784	up	0.411857	0.39864	0.42152	0.0114862	0.998147	0.327626	1.27981	0.489148	0.557888	0.889633	-1.88343	1.51438	-0.717553	-1.01702	-1.78338	0.549691	0.590804	0.952442	0.855273	0.187158	1.05339	0.957252	1.14946	0.0961037
A_84_P850472	AT2G25760	protein kinase family protein	0.527956	1.09037	up	0.910035	1.05274	down	0.0274373	1.53265	down	0.00749361	1.43917	down	0.0227033	1.30746	up	0.191825	1.65198	down	0.0901961	1.27817	down	-2.97988	-2.86359	-3.00376	0.0749897	-3.57537	-3.42599	-3.42158	0.0875465	-2.63421	-2.42907	-2.62365	0.115509	-3.03832	-2.67183	-2.76263	0.190862	-4.16771	-3.43512	-3.04255	0.571081	-3.13503	-3.13867	-3.26132	0.071884
A_84_P855667	AT2G25760	protein kinase family protein	0.420706	5.76799	down	0.637866	1.06475	up	0.942907	1.03069	up	0.0841082	1.09095	up	0.369908	1.29794	up	0.327944	6.70005	up	0.296866	7.71624	up	-3.33474	-3.30196	-3.2247	0.0564994	-3.15686	-3.11681	-3.21097	0.0472581	-3.50163	-2.51528	-2.71582	0.521313	-2.85359	-9.26112	-5.3309	3.2311	-3.27422	-3.00541	-2.93347	0.179603	-2.78493	-2.94407	-2.87292	0.0797156
A_84_P565014	AT2G25770	polyketide cyclase/dehydrase and lipid transport superfamily protein	0.567024	1.33285	down	0.0642489	2.71508	up	0.344357	1.82652	down	0.206885	1.37831	down	0.971697	1.00806	up	0.0994881	2.62553	up	0.601946	1.35942	down	-6.87933	-6.80898	-7.32996	0.282676	-7.72391	-7.11677	-7.5663	0.31505	-7.33042	-6.7954	-6.85771	0.292567	-6.6238	-7.93543	-7.70259	0.699806	-5.73105	-6.54453	-5.80842	0.449	-7.84016	-7.14414	-8.60651	0.731469
A_84_P558814	AT2G25780	hypothetical protein	0.865711	1.11719	up	0.082403	1.92377	up	0.836915	1.14091	down	0.0246358	2.29513	down	0.0513302	3.06874	down	0.608305	1.33285	down	0.071544	3.91145	down	-6.33565	-6.77007	-6.51454	0.218338	-7.32473	-7.86969	-8.02156	0.366431	-7.71371	-7.72471	-9.03478	0.75956	-7.29121	-5.38446	-6.46497	0.956197	-6.61422	-6.9034	-6.86656	0.157407	-8.66438	-8.42514	-7.95422	0.361326
A_84_P13447	AT2G25790	leucine-rich receptor-like protein kinase family protein	0.31617	1.28649	up	0.897245	1.06027	down	0.560093	3.16418	up	0.0558211	1.96386	down	0.326909	4.03672	down	0.0287011	2.67877	down	0.0596222	1.64125	down	-0.861873	-1.18911	-1.18684	0.188279	-2.5511	-1.70925	-1.89855	0.441659	-1.99053	-1.29862	-5.98823	2.53156	-0.434591	-1.05191	-0.660991	0.312291	-2.51907	-1.77361	-2.11953	0.373051	-1.58676	-1.31755	-1.38758	0.139671
A_84_P109242	AT2G25800	hypothetical protein	0.0594148	1.48099	up	0.533911	1.15176	down	0.625791	1.11686	down	0.042826	1.15977	down	0.01953	1.84874	down	0.035199	1.97828	down	0.00408273	3.05792	down	1.3251	1.43771	1.35549	0.0582592	1.16381	1.08205	1.23091	0.0745522	0.26971	0.369929	0.81903	0.292543	1.8258	1.81412	2.17807	0.206839	0.60275	1.15069	1.11181	0.305751	0.356125	0.343898	0.280311	0.0407035
A_84_P799008	AT2G25800	hypothetical protein	0.287698	1.55217	down	0.673841	1.16717	down	0.0933297	3.19766	down	0.0724353	1.75852	down	0.423316	1.20186	down	0.458702	1.32233	down	0.101559	2.47599	down	-6.15583	-6.28408	-6.48991	0.168537	-6.64931	-7.41683	-7.30675	0.415016	-7.01487	-6.31255	-6.39822	0.383154	-6.32621	-7.05941	-7.44705	0.569231	-7.67931	-7.10639	-7.25621	0.297125	-8.47387	-8.66261	-7.6202	0.555427
A_84_P12502	AT2G25810	tonoplast intrinsic protein 4;1	0.800775	1.1768	up	0.264256	1.74504	up	0.969766	1.02034	up	0.0401411	3.3693	up	0.0976452	2.2228	up	0.0368033	4.99624	up	0.240933	1.92728	up	-5.46606	-4.34322	-4.27197	0.669788	-2.94123	-2.59261	-3.29006	0.348722	-3.67714	-3.76218	-3.1848	0.311715	-5.20108	-4.38657	-3.789	0.708811	-1.8365	-1.82089	-2.75672	0.535852	-3.61024	-2.90678	-4.01994	0.563007
A_84_P11557	AT2G25820	ethylene-responsive transcription factor ERF042	0.893822	1.07486	up	0.0612646	1.29732	up	0.168888	1.47287	up	0.00186064	52.4329	up	0.00273354	24.6921	up	0.00367065	63.2848	up	0.00295391	33.8355	up	-6.78352	-6.03499	-5.52958	0.630884	-0.359071	-0.414235	-0.437586	0.0403174	-1.7544	-1.51129	-1.20447	0.275581	-5.8167	-5.64012	-6.57884	0.498868	-0.0631781	0.12033	-0.141457	0.134372	-0.792292	-1.08334	-0.918645	0.145943
A_84_P216378	AT2G25830	YebC-related protein	0.197897	1.43527	up	0.00734618	1.21016	up	0.167838	1.26665	down	0.10006	1.13916	down	0.163067	1.16531	up	0.195662	1.35108	down	0.0986025	1.56008	down	-0.932466	-1.14127	-0.965247	0.112294	-1.24298	-1.19528	-1.16466	0.0394704	-0.788087	-0.93612	-0.652622	0.141795	-0.577591	-0.80459	-0.0928307	0.363575	-0.890065	-0.944793	-0.942479	0.0309507	-1.09106	-1.03389	-1.27494	0.125955
A_84_P19120	AT2G25840	Nucleotidylyl transferase superfamily protein	0.409539	1.2334	up	0.22519	1.3914	up	0.619341	1.13117	down	0.00771192	2.12101	down	0.0145278	1.86656	down	0.0649335	1.88015	down	0.020618	2.60418	down	0.908376	0.650311	0.634963	0.153616	-0.251074	-0.241324	-0.568203	0.185973	-0.330517	0.0854149	-0.262389	0.223088	1.08702	0.665881	1.34866	0.344481	-0.106567	0.0324974	0.443083	0.285784	-0.211975	-0.213166	-0.615784	0.232796
A_84_P819737	AT2G25840	Nucleotidylyl transferase superfamily protein	0.511785	1.23389	up	0.407005	1.39288	up	0.368548	1.32847	down	0.0284818	2.22244	down	0.0182497	1.71566	down	0.0981252	1.96876	down	0.0348804	2.81228	down	-2.34812	-2.54136	-2.64585	0.151054	-3.38227	-3.47948	-4.13001	0.406561	-3.24307	-3.11235	-3.51618	0.206056	-2.13671	-2.69472	-1.79426	0.454512	-3.50361	-3.25884	-2.7951	0.359847	-3.56313	-3.45453	-4.08325	0.336057
A_84_P559706	AT2G25850	poly(A) polymerase 2	0.96169	1.02209	down	0.262136	1.11239	down	0.748577	1.03967	down	0.036243	1.15562	up	0.070446	1.16598	down	0.879302	1.06181	up	0.662292	1.18602	down	1.67884	1.70542	1.61667	0.0455466	1.81381	1.85648	1.95664	0.0733194	1.57492	1.40358	1.35782	0.114445	1.95356	0.874852	2.07794	0.661627	1.61771	1.80964	1.73858	0.0970407	1.29377	1.51678	1.35741	0.114878
A_84_P826562	AT2G25850	poly(A) polymerase 2	0.023808	1.39692	up	0.4449	1.13091	down	0.28506	1.24181	down	0.450004	1.08575	up	0.584821	1.06244	down	0.0187178	1.45503	down	0.00801072	1.84302	down	1.45585	1.53385	1.45064	0.0466124	1.39771	1.62507	1.77364	0.189333	1.54849	1.16603	1.4637	0.200866	1.84836	2.04451	1.99423	0.101885	1.29495	1.51328	1.45573	0.113162	0.94689	1.22707	1.06693	0.140569
A_84_P854170	AT2G25850	poly(A) polymerase 2	0.433357	1.29062	up	0.210301	1.26498	down	0.61932	1.2923	down	0.0311618	1.43823	up	0.606914	1.20125	up	0.659033	1.13515	down	0.276473	1.38844	down	0.590156	0.525129	0.474747	0.0578591	0.891166	1.00001	1.27174	0.196009	0.2832	1.53994	0.560508	0.660251	0.955114	1.34765	0.391463	0.48064	0.577723	0.818589	0.749257	0.123994	0.347841	0.560487	0.36551	0.118002
A_84_P240135	AT2G25870	haloacid dehalogenase-like hydrolase family protein	0.50589	1.06879	down	0.28771	1.1908	up	0.613709	4.14391	up	0.850649	1.02145	up	0.529213	3.4762	down	0.0513009	1.30001	up	0.0284553	1.27409	up	0.61519	0.422753	0.492155	0.0974563	0.669918	0.608235	0.343791	0.173251	-5.51157	0.841645	0.80749	3.65821	0.510419	0.289461	0.442264	0.113149	0.668172	0.794307	0.915246	0.123546	0.757127	0.809391	0.724025	0.0430401
A_84_P14393	AT2G25880	ataurora2	0.202101	3.3734	up	0.576014	1.21974	up	0.575905	1.41637	down	0.0987047	1.75175	up	0.0246352	4.6365	up	0.542242	1.5788	down	0.971072	1.03051	down	-3.94045	-4.22705	-3.39093	0.424891	-3.36731	-2.89519	-2.86953	0.280278	-1.09028	-2.41727	-1.41177	0.69225	-1.46435	-3.51066	-1.3208	1.22498	-3.07649	-2.89376	-2.30207	0.404809	-1.72106	-2.191	-2.51384	0.398656
A_84_P13448	AT2G25890	Oleosin-like protein	0.308141	2.07466	up	0.60153	1.47103	up	0.259831	1.6848	down	0.0382834	3.99549	up	0.00158012	85.7407	up	0.175632	2.833	up	0.00836023	24.5296	up	-9.58307	-8.63055	-8.36694	0.63976	-7.22289	-6.227	-7.13555	0.551497	-2.09585	-2.47967	-2.7393	0.323717	-6.8933	-8.45632	-8.07231	0.81451	-6.1963	-7.22195	-5.49668	0.867753	-2.94952	-3.70661	-2.91643	0.446964
A_84_P12503	AT2G25900	Zinc finger C-x8-C-x5-C-x3-H type family protein	0.233166	1.74985	up	0.470795	1.1903	down	0.324269	2.8318	down	0.019272	3.3435	down	0.231233	2.3619	down	0.00834673	6.96402	down	0.00975446	11.7037	down	1.77722	1.62616	0.791873	0.530685	-0.341445	-0.156693	-0.530691	0.187003	0.24093	1.23009	-0.995612	1.11514	1.8144	2.22781	2.57473	0.380648	-0.850434	-0.628023	-0.304362	0.274596	-0.747779	-1.21707	-2.06489	0.66756
A_84_P800742	AT2G25900	Zinc finger C-x8-C-x5-C-x3-H type family protein	0.813644	1.0846	up	0.403509	1.33776	down	0.730164	1.6085	up	0.0155219	3.66912	down	0.0453231	14.6182	down	0.00915292	5.32367	down	0.00777843	9.85699	down	-2.26095	-2.45775	-3.22199	0.507671	-4.48051	-4.31953	-4.76695	0.22662	-4.60477	-6.98517	-7.95983	1.72591	-2.65371	-2.49837	-2.43711	0.111651	-5.34453	-4.96653	-4.51538	0.415111	-5.31322	-5.64668	-6.53272	0.63027
A_84_P814296	AT2G25900	Zinc finger C-x8-C-x5-C-x3-H type family protein	0.516317	1.38373	up	0.52126	1.194	down	0.36977	2.33363	down	0.0238695	3.49443	down	0.0857689	3.33548	down	0.0119688	5.77343	down	0.015633	10.7707	down	0.583562	0.462532	-0.442813	0.560913	-1.51647	-1.36088	-1.93455	0.296676	-1.37343	-0.739519	-2.49745	0.890278	0.584235	0.22279	1.20195	0.495139	-2.06759	-1.9176	-1.59411	0.241978	-2.14536	-2.50381	-3.62896	0.774112
A_84_P186344	AT2G25910	3'-5' exonuclease and KH-I domain-containing protein	0.0309006	2.06509	up	0.263344	1.16178	up	0.773981	1.42139	up	0.00322437	3.53933	up	0.340451	2.4005	up	0.00934013	1.99116	up	0.00909953	1.65225	up	-5.97069	-6.49449	-6.25682	0.262276	-4.34462	-4.49757	-4.40939	0.0767708	-4.2422	-3.8518	-6.83801	1.62317	-5.1104	-5.17915	-5.29385	0.0926796	-4.36281	-4.18251	-4.05725	0.153603	-4.44666	-4.36302	-4.60042	0.120413
A_84_P817343	AT2G25910	3'-5' exonuclease and KH-I domain-containing protein	0.0505573	1.22791	up	0.407553	1.14596	up	0.575081	1.42993	up	0.793616	1.03265	down	0.75218	1.14917	down	0.169399	1.10649	down	0.877725	1.01336	up	0.308009	0.303598	0.354836	0.0283948	0.377249	0.422993	0.0271645	0.216538	-0.79925	0.73545	0.428464	0.812078	0.53245	0.726464	0.596149	0.0988949	0.425916	0.457097	0.534063	0.0556657	0.724801	0.667419	0.520274	0.105495
A_84_P257550	AT2G25920	hypothetical protein	0.761872	1.07327	up	0.00729074	1.24751	down	0.702871	1.49851	up	0.00127804	1.41873	down	0.391699	1.94433	down	0.0374161	1.89956	down	0.186019	1.39257	down	-0.91423	-0.925833	-0.884364	0.0213941	-1.39743	-1.38401	-1.45678	0.0387227	-0.947164	-3.48576	-1.16931	1.40593	-1.2051	-0.685332	-0.527956	0.354365	-1.69239	-1.77799	-1.72501	0.0431978	-1.0884	-1.39082	-1.37243	0.169542
A_84_P850413	AT2G25920	hypothetical protein	0.31043	1.08957	down	0.119954	1.32813	down	0.266754	1.22162	up	0.0227144	1.30033	down	0.00520264	1.6726	down	0.0216951	1.58504	down	0.0992034	1.2566	down	-3.70556	-3.54703	-3.75232	0.107594	-4.08839	-3.96173	-4.09142	0.074018	-4.2964	-4.49795	-4.43682	0.103341	-3.72741	-3.84131	-3.80747	0.0584916	-4.24088	-4.60947	-4.5194	0.192157	-3.92061	-4.14754	-4.29663	0.189351
A_84_P67324	AT2G25930	hydroxyproline-rich glycoprotein family protein	0.992541	1.01033	down	0.591746	1.16436	down	0.22739	2.47707	up	0.0251624	1.91576	down	0.0719723	2.95257	down	0.396859	2.20781	down	0.858019	1.17977	down	1.49968	1.46882	1.37261	0.0662788	0.541759	0.821475	0.164126	0.329888	-0.121243	-0.985666	0.762107	0.873904	-0.353125	2.53532	2.11443	1.5604	0.0400286	0.406875	0.421864	0.216256	1.28723	1.20303	1.09085	0.0985219
A_84_P17339	AT2G25940	alpha-vacuolar processing enzyme	0.0818566	1.94822	up	0.73884	1.10742	up	0.402043	1.62803	up	0.0869194	1.49386	up	0.00707889	9.19891	up	0.568013	1.17765	down	0.004842	7.68706	up	-4.7037	-5.19206	-4.92726	0.24447	-4.60239	-4.36654	-4.11696	0.242748	-1.43173	-2.5271	-1.2598	0.687443	-3.7396	-3.81121	-4.38575	0.354198	-4.4609	-3.82064	-4.36275	0.344832	-1.30199	-0.793321	-1.01395	0.255076
A_84_P221676	AT2G25950	hypothetical protein	0.0446981	17.9762	down	0.886971	1.03528	down	0.486994	1.97303	up	0.295387	1.13984	up	0.644289	1.3633	down	0.0244676	19.7917	up	0.0187307	26.016	up	-0.233696	-0.200294	-0.180493	0.0268895	-0.129987	0.232018	-0.150018	0.215019	0.0137434	-2.08852	0.118997	1.24524	-2.83414	-5.39276	-4.89163	1.3559	0.199042	-0.176611	-0.220491	0.230597	0.423963	0.314807	0.246695	0.0894224
A_84_P825155	AT2G25950	hypothetical protein	0.0438227	1.43931	up	0.915724	1.02711	up	0.088636	1.28859	down	0.557259	1.07367	down	0.00437898	1.73087	up	0.0652378	1.50455	down	0.475098	1.07153	down	-0.808694	-0.801446	-0.875294	0.0407054	-0.895899	-0.736103	-1.16108	0.214657	0.0508862	-0.200593	0.0387592	0.14182	-0.154294	-0.276216	-0.478806	0.163918	-0.622554	-1.07937	-0.9754	0.239441	-0.383379	-0.401076	-0.423879	0.0203034
A_84_P719413	AT2G25964	hypothetical protein	0.806291	1.03162	up	0.877461	1.04437	down	0.733031	1.05163	up	0.574131	1.09201	down	0.535125	1.07834	down	0.366716	1.17652	down	0.541931	1.05782	down	0.239836	0.27524	-0.0665093	0.187924	-0.13249	0.263268	-0.0631857	0.211345	0.0525427	0.157818	-0.0882483	0.123459	0.157948	0.233776	0.191564	0.0379949	0.305855	-0.214331	-0.211815	0.299606	0.240012	-0.0573587	0.15735	0.153494
A_84_P867822	AT2G25964	hypothetical protein	0.0488742	1.54959	up	0.786829	1.07873	down	0.643919	5.45041	up	0.723694	1.06098	up	0.537938	4.97389	down	0.0631765	1.57551	down	0.0342937	1.41411	down	0.0743237	0.15284	-0.216249	0.194432	-0.104771	0.34231	0.0295668	0.229396	0.519722	0.419868	-7.8718	4.81628	0.560413	0.605953	0.740212	0.093476	0.330801	-0.204482	-0.187198	0.304179	0.28334	-0.039566	0.163112	0.163198
A_84_P16046	AT2G25970	KH domain-containing protein	0.0293593	1.2273	up	0.897374	1.02159	down	0.384311	1.1391	up	0.0276515	1.08901	up	0.0148646	1.22787	up	0.292163	1.15132	down	0.244442	1.13962	up	3.05746	2.97417	3.00122	0.0424848	3.11486	3.1475	3.13955	0.0170212	3.25863	3.26418	3.39851	0.0792077	3.25468	3.28732	3.37733	0.0635235	2.85993	3.2233	3.22622	0.210636	3.36414	3.43308	3.68779	0.170479
A_84_P857548	AT2G25970	KH domain-containing protein	0.0767351	1.18967	up	0.637342	1.06385	down	0.94733	1.01133	up	0.181819	1.04765	up	0.0148945	1.25084	up	0.158745	1.20806	down	0.628538	1.06333	up	2.67112	2.60076	2.61438	0.0373177	2.64667	2.71379	2.72726	0.0431711	2.88932	2.90991	3.05571	0.0907047	2.89223	2.77165	2.97405	0.101818	2.40159	2.71727	2.70098	0.177741	2.82155	2.89496	3.1872	0.193431
A_84_P15447	AT2G25980	myrosinase-binding protein-like protein	0.0282108	1.95413	up	0.0168	1.76175	up	0.363042	1.20566	down	0.0415158	1.34544	up	0.00705561	2.09654	up	0.217686	1.21298	up	0.441791	1.12377	down	-9.54727	-9.56937	-9.56288	0.0113615	-9.23369	-8.91638	-9.24523	0.186619	-8.73145	-8.24596	-8.49808	0.242805	-8.4865	-8.87344	-8.42	0.244864	-8.26677	-8.31605	-8.36145	0.047357	-8.70065	-8.85424	-8.73008	0.0815206
A_84_P586429	AT2G26000	zinc finger (C3HC4-type RING finger) family protein	0.350148	1.1115	down	0.00133957	1.33892	down	0.528051	1.1258	down	0.0106649	1.14787	down	0.202251	1.12631	up	0.0294926	1.38274	down	0.461549	1.11201	up	-2.63429	-2.71042	-2.66603	0.0382406	-2.88712	-2.8309	-2.88962	0.0332076	-2.39198	-2.67429	-2.42965	0.15328	-3.00906	-2.73305	-2.72617	0.161378	-3.27554	-3.30324	-3.29207	0.013934	-2.56989	-2.88374	-2.55515	0.185607
A_84_P239215	AT2G26010	plant defensin 1.3	0.279503	5.94754	up	0.526108	4.89905	down	0.227512	10.0818	down	0.926414	1.2428	down	0.722814	1.68369	down	0.0111011	36.212	down	0.0158295	100.958	down	2.75021	-1.42522	-0.110614	2.1349	4.0447	-1.46454	-2.30657	3.44962	1.36783	-0.430384	-1.97795	1.67446	3.85974	3.17764	1.89388	0.998156	-2.18076	-2.60265	-1.82052	0.39147	-1.97556	-4.33238	-4.73363	1.49011
A_84_P310613	AT2G26020	plant defensin 1.2b	0.669173	2.39442	up	0.49447	5.18838	down	0.233054	11.3465	down	0.996233	1.0107	down	0.77778	1.51834	down	0.121102	12.556	down	0.0750362	41.2505	down	1.58877	-2.44215	-1.2736	2.07393	2.98413	-1.82843	-3.32872	3.29808	0.619166	-2.86101	-1.69261	1.77112	2.61311	-2.00459	1.04354	2.34797	-2.98868	-3.59216	-2.71804	0.447497	-2.95865	-5.65831	-5.83	1.6105
A_84_P116862	AT2G26030	F-box/FBD/LRR-repeat protein	0.144831	1.19692	up	0.428146	1.06572	down	0.857997	1.03444	down	0.00553975	1.58736	down	0.047551	1.39812	down	0.00633012	2.0248	down	0.0110136	1.73106	down	-0.156677	-0.101317	-0.255939	0.0783429	-0.955862	-0.776202	-0.781771	0.102157	-0.406637	-0.791408	-0.766355	0.21528	-0.0484362	0.224037	0.0884285	0.136237	-0.883731	-0.954559	-0.951019	0.0399102	-0.566009	-0.780363	-0.764565	0.119459
A_84_P548192	AT2G26040	PYR1-like 2, abscisic acid receptor PYL2	0.094649	1.32386	up	0.36594	1.46806	up	0.0242977	1.79579	down	0.0138091	3.50775	down	0.00324131	2.05396	down	0.00985019	3.16321	down	0.00189847	4.88303	down	-4.02189	-3.8933	-3.80961	0.106928	-5.49085	-5.37251	-6.29307	0.500827	-4.8	-5.04782	-4.9922	0.130034	-3.37202	-3.45212	-3.6864	0.16337	-4.92076	-5.12065	-5.4533	0.269015	-5.81645	-5.77409	-5.78333	0.0222735
A_84_P534900	AT2G26050	hypothetical protein	0.275698	1.94642	up	0.900078	1.10586	down	0.0683916	5.6396	down	0.957961	1.03231	down	0.00489302	5.12335	up	0.156839	2.22201	down	0.270914	2.14255	down	-8.25045	-7.97257	-7.98487	0.157	-7.00665	-8.32591	-9.01295	1.01962	-6.21328	-5.46374	-5.45961	0.433946	-7.73949	-7.45417	-6.13177	0.857796	-8.19805	-8.26033	-8.32264	0.0622969	-8.59684	-7.35343	-8.67314	0.740892
A_84_P55120	AT2G26060	Transducin/WD40 repeat-like superfamily protein	0.0510664	1.06011	up	0.702275	1.06596	down	0.708658	1.32341	up	0.846352	1.02286	down	0.591671	1.33515	down	0.0772624	1.15586	down	0.0730513	1.06951	down	-0.129919	-0.101875	-0.155099	0.0266246	-0.103908	0.00760841	-0.38842	0.204215	0.0206356	0.0436382	-1.70216	1.00136	-0.0316944	-0.0459309	-0.0566359	0.0125123	-0.129434	-0.339998	-0.291735	0.110309	-0.129965	-0.195769	-0.0993805	0.0492552
A_84_P122652	AT2G26070	protein REVERSION-TO-ETHYLENE SENSITIVITY 1	0.665395	1.25007	up	0.273844	1.15357	up	0.928854	1.00959	up	0.155555	1.11405	down	0.0715999	1.13694	up	0.68391	1.20724	down	0.856321	1.08906	down	0.485584	0.585841	0.536877	0.050133	0.351716	0.502905	0.286244	0.11112	0.756648	0.788943	0.618171	0.0907214	1.2746	1.35221	-0.0524836	0.789549	0.649829	0.441035	0.66833	0.126227	0.773978	0.81147	0.619617	0.101686
A_84_P14502	AT2G26080	glycine decarboxylase P-protein 2	0.781814	1.03054	down	0.693703	1.15075	down	0.867802	1.0161	down	0.802417	1.01775	up	0.00287734	1.66516	down	0.752741	1.09718	down	0.0125092	1.64184	down	1.14147	1.15292	1.2387	0.0531408	1.30529	1.08139	1.22258	0.113216	0.366839	0.553791	0.405464	0.0986945	1.19689	0.956533	1.24948	0.15618	0.47752	1.09755	1.42645	0.481852	0.503993	0.395022	0.357945	0.0759158
A_84_P802894	AT2G26080	glycine decarboxylase P-protein 2	0.146709	1.11961	up	0.405922	1.28924	down	0.605543	1.15474	down	0.0844234	1.12586	up	0.18019	1.30183	down	0.320073	1.28208	down	0.0120802	1.68309	down	-2.98978	-3.1599	-3.01163	0.0925595	-2.92755	-2.8556	-2.86508	0.0390895	-3.58845	-3.07154	-3.64296	0.315352	-2.92526	-2.85273	-2.89433	0.0363965	-3.72489	-3.0461	-2.97681	0.413357	-3.80583	-3.6635	-3.45634	0.175744
A_84_P806618	AT2G26080	glycine decarboxylase P-protein 2	0.126052	1.19029	up	0.900846	1.04653	down	0.353335	1.07585	up	0.453501	1.03733	up	0.00130976	1.66398	down	0.511373	1.20084	down	0.00653286	1.84098	down	2.40998	2.40479	2.46579	0.0338196	2.48939	2.55524	2.39456	0.0807772	1.65425	1.7675	1.65492	0.0651938	2.66841	2.54629	2.81979	0.137011	1.92051	2.4957	2.82614	0.45829	1.87735	1.73428	1.78145	0.0729064
A_84_P581055	AT2G26100	putative beta-1,3-galactosyltransferase 12	0.0798573	1.39655	down	0.573674	1.18582	down	0.478569	5.22809	up	0.264188	1.30657	down	0.268512	6.55553	down	0.444875	1.10941	down	0.404246	1.11376	up	-2.13483	-2.12394	-2.12948	0.00544478	-2.11786	-2.93719	-2.49054	0.410221	-8.19334	-2.52308	-3.80996	2.97271	-2.38447	-2.80647	-2.64291	0.212773	-2.66634	-2.77179	-2.84511	0.0898666	-2.3991	-2.47982	-2.48862	0.0493422
A_84_P828968	AT2G26100	putative beta-1,3-galactosyltransferase 12	0.939971	1.02302	up	0.753335	1.03098	down	0.744445	1.08334	down	0.00196095	1.34803	down	0.702693	1.06918	down	0.221364	1.42179	down	0.51377	1.18495	down	-3.2095	-3.19841	-3.16838	0.0212756	-3.6735	-3.60521	-3.59015	0.0444156	-2.93388	-3.36468	-3.56723	0.323459	-2.77512	-3.06105	-3.64162	0.441522	-3.53175	-3.6889	-3.78028	0.125709	-3.36501	-3.37973	-3.46751	0.0554201
A_84_P574816	AT2G26110	hypothetical protein	0.683989	1.06537	down	0.0201546	1.35277	down	0.322977	1.14564	down	0.0104853	1.44822	down	0.00373041	2.03723	down	0.0154482	1.83891	down	0.00867433	2.19072	down	-0.548166	-0.605146	-0.74625	0.101976	-1.25725	-1.165	-1.08017	0.0885641	-1.51403	-1.65857	-1.8068	0.146387	-0.867093	-0.830188	-0.476342	0.215737	-1.67662	-1.56308	-1.57047	0.0635253	-1.84206	-1.7788	-1.94698	0.084943
A_84_P568577	AT2G26120	glycine-rich protein	0.32169	1.47436	down	0.0588762	1.7363	up	0.146368	1.17317	down	0.145776	1.72788	down	0.533198	1.19469	down	0.0427418	1.48154	up	0.723296	1.05193	up	-7.7975	-8.81357	-8.08588	0.523626	-9.22739	-9.14326	-8.69331	0.287163	-8.43608	-8.56269	-8.4681	0.0658277	-8.58271	-9.02939	-8.76511	0.224584	-8.16541	-8.2334	-8.2771	0.0562814	-8.63711	-8.82832	-8.69266	0.098365
A_84_P555274	AT2G26130	RING/U-box protein with C6HC-type zinc finger	0.328839	1.26031	down	0.1374	1.37126	up	0.0422727	1.49072	up	0.0026931	1.94246	up	0.0235254	1.28171	down	0.0129976	3.35699	up	0.115488	1.46583	up	-5.73673	-5.82974	-5.89093	0.0776482	-4.85244	-4.76047	-4.97082	0.105453	-6.17632	-6.07436	-6.28094	0.103294	-6.47384	-5.80337	-6.18152	0.336152	-4.33073	-4.23184	-4.65466	0.221169	-5.68011	-5.46521	-5.65825	0.118271
A_84_P541988	AT2G26135	RING/U-box protein with C6HC-type zinc finger	0.348565	1.43863	up	0.135286	2.11641	up	0.0240502	1.87076	down	0.330753	1.35504	up	0.0179924	3.10869	up	0.100517	1.99344	up	0.303191	1.15508	up	-8.55422	-9.51661	-9.39565	0.524221	-8.8889	-8.6842	-8.57839	0.15786	-7.56002	-7.59352	-7.40403	0.101132	-8.37816	-8.77904	-8.73521	0.219887	-7.01723	-8.09109	-7.79831	0.555123	-8.3985	-8.36594	-8.504	0.0721714
A_84_P843603	AT2G26135	RING/U-box protein with C6HC-type zinc finger	0.250415	1.17469	up	0.119515	2.22303	up	0.0242977	1.47755	up	0.00396196	1.63374	up	0.00704938	1.20059	up	0.033815	3.09177	up	0.0303648	1.51013	up	-9.76009	-9.76446	-9.72949	0.0190522	-9.01887	-8.94174	-9.16889	0.115507	-9.42578	-9.53774	-9.49929	0.0568912	-9.30983	-9.69873	-9.54866	0.196129	-7.69703	-7.44581	-8.52907	0.566988	-8.86195	-9.01428	-8.89696	0.0797874
A_84_P20177	AT2G26140	FTSH protease 4	0.69664	1.04138	down	0.893478	1.026	down	0.147338	1.12963	up	0.465787	1.08501	up	0.0325376	1.13441	up	0.443165	1.10127	up	0.0402324	1.33449	up	1.16644	1.15233	1.27644	0.0679504	1.09837	1.4348	1.41516	0.188824	1.38495	1.34815	1.40793	0.0301553	1.118	1.29397	1.00776	0.144357	1.12371	1.43877	1.27476	0.157575	1.57557	1.46263	1.6304	0.0855457
A_84_P819319	AT2G26140	FTSH protease 4	0.0135072	1.45751	up	0.251727	1.15682	down	0.0346323	1.25526	down	0.0116687	1.27474	up	0.00258555	1.62781	up	0.0417129	1.32268	down	0.0469925	1.12393	down	-1.12436	-1.20527	-1.0734	0.0665002	-0.850824	-0.779201	-0.722411	0.0643492	-0.44961	-0.497302	-0.347319	0.0766301	-0.589972	-0.524042	-0.658506	0.0672363	-1.08351	-0.822957	-1.07646	0.148436	-0.75431	-0.789076	-0.734792	0.0274967
A_84_P19231	AT2G26150	heat shock transcription factor A2	0.229537	2.01158	up	0.494203	1.44114	down	0.814574	1.12785	down	0.00120308	298.171	up	0.00216574	76.9028	up	0.00559139	102.854	up	0.0040347	33.8963	up	-5.41356	-6.72342	-5.79653	0.673489	2.15969	2.11678	2.45001	0.181277	-0.256728	0.499451	0.61866	0.474749	-5.44172	-4.55589	-4.91091	0.445815	1.47744	2.51928	1.14813	0.715766	-0.396185	0.573774	0.163052	0.486871
A_84_P611946	AT2G26160	putative F-box protein	0.508149	1.10483	up	0.00281177	2.05614	up	0.133022	1.18007	up	0.898529	1.00951	up	0.00838197	1.27224	up	0.0149505	1.87873	up	0.0778709	1.35889	up	-9.50743	-9.56217	-9.51245	0.0302568	-9.57364	-9.36973	-9.59774	0.125268	-9.15264	-9.26904	-9.11825	0.0790281	-9.14344	-9.58457	-9.42257	0.22314	-8.42573	-8.47292	-8.52264	0.0484588	-8.87239	-9.03568	-8.91523	0.0846626
A_84_P20125	AT2G26170	cytochrome P450, family 711, subfamily A, polypeptide 1	0.33739	1.2858	up	0.669446	1.14572	down	0.858728	1.05414	up	0.0355965	1.47478	up	0.286222	1.24114	up	0.997317	1.00109	up	0.945747	1.01752	up	-0.0135422	0.0387983	0.355509	0.199685	0.558659	0.726187	0.777415	0.114415	0.355736	0.1935	0.766527	0.295362	0.246675	0.860887	0.361218	0.32661	0.761004	0.715474	-0.00299549	0.428557	0.235807	0.710643	0.597498	0.248022
A_84_P824855	AT2G26170	cytochrome P450, family 711, subfamily A, polypeptide 1	0.367773	1.62668	up	0.422207	1.26514	down	0.748828	1.4683	up	0.0373132	1.44652	up	0.73169	1.3417	down	0.484879	1.42271	down	0.421727	1.48643	down	-3.9481	-3.76268	-3.6057	0.171397	-3.29266	-3.34792	-3.07815	0.142504	-3.31903	-6.01164	-3.25799	1.5725	-3.73478	-3.25984	-2.21607	0.776904	-3.32673	-3.40242	-4.00746	0.373093	-3.96136	-3.33951	-3.62537	0.311261
A_84_P19179	AT2G26180	IQ-domain 6	0.49435	1.7753	up	0.264851	1.38803	up	0.605604	1.33079	up	0.145465	1.47981	up	0.850482	1.08073	up	0.841463	1.157	up	0.77073	1.23436	down	-4.17279	-4.69453	-3.97642	0.371136	-3.47134	-3.85058	-3.82558	0.212104	-3.50178	-4.80749	-4.19842	0.653343	-4.55606	-3.62435	-2.17912	1.19768	-3.57932	-3.1852	-2.96387	0.311745	-3.5147	-3.66956	-4.08659	0.295791
A_84_P310313	AT2G26190	calmodulin-binding protein	0.0196236	1.95799	down	0.794235	1.08491	down	0.0248426	3.60115	up	0.0792252	1.66516	down	0.00115503	13.481	down	0.510001	1.08383	up	0.0134433	1.91191	down	1.72008	1.78945	1.79976	0.0433326	1.50871	0.720101	0.87349	0.418119	-2.01779	-2.31168	-1.61979	0.347246	1.02849	0.715155	0.657522	0.199635	0.975861	0.92485	0.848858	0.0639096	-0.207415	0.00747776	-0.203943	0.123078
A_84_P106712	AT2G26200	S-adenosyl-L-methionine-dependent methyltransferases superfamily protein	0.0684304	1.4155	up	0.60043	2.56782	up	0.600858	6.2025	up	0.523874	2.42302	down	0.448861	6.44777	down	0.0750908	1.33568	down	0.0288343	1.47148	down	-0.886127	-1.04069	-0.947354	0.0778369	-5.12187	-0.875272	-0.707454	2.50163	-1.26305	-8.84134	-0.836175	4.50362	-0.614287	-0.508827	-0.24712	0.189043	-0.810404	-1.00194	-0.810616	0.110522	-0.999627	-1.06377	-0.978626	0.0443563
A_84_P793849	AT2G26200	S-adenosyl-L-methionine-dependent methyltransferases superfamily protein	0.217122	2.16455	up	0.00899915	1.75004	up	0.392375	1.65661	down	0.735171	1.07463	up	0.112151	2.29295	up	0.758831	1.15096	down	0.344283	1.56384	down	-8.91233	-8.83821	-9.48476	0.353835	-9.13536	-8.92344	-8.86497	0.142266	-8.26257	-7.03229	-8.34881	0.73646	-7.86668	-8.79335	-7.23307	0.784713	-8.09561	-8.18388	-8.22211	0.064875	-8.5176	-8.70593	-8.60484	0.0942493
A_84_P156135	AT2G26210	Ankyrin repeat family protein	0.751977	1.04652	down	0.696525	1.06422	down	0.990916	1.00155	up	0.0221283	1.25256	down	0.261003	1.12324	down	0.193382	1.27374	down	0.564294	1.07164	down	-0.164441	-0.052762	-0.199997	0.0768272	-0.555181	-0.406458	-0.430188	0.0799012	-0.484278	-0.272408	-0.163497	0.163121	-0.40236	0.00752258	-0.219172	0.205326	-0.326596	-0.731586	-0.603029	0.206946	-0.285725	-0.323711	-0.304046	0.0189973
A_84_P824443	AT2G26210	Ankyrin repeat family protein	0.51286	1.10372	up	0.883478	1.02112	down	0.154918	1.15089	down	0.00461851	1.42371	down	0.181821	1.10385	down	0.0422059	1.60457	down	0.0506288	1.40217	down	-0.671988	-0.587488	-0.757449	0.0849809	-1.19021	-1.20816	-1.14753	0.0311434	-0.910274	-0.802461	-0.731829	0.0898662	-0.756838	-0.34574	-0.487228	0.20885	-1.01401	-1.37159	-1.25075	0.181898	-0.992618	-0.974887	-1.08529	0.0592905
A_84_P754871	AT2G26220	pseudogene, similar to phosphoenolpyruvate/phosphate translocator precursor, similar to AraPPT, GB:U66321; blastp match of 88% identity and 4.2e-35 P-value to GP|9295275|gb|AAF86907.1|AF223359_1|AF223359 phosphoenolpyruvate/phosphate translocator precursor {Mesembryanthemum crystallinum}	0.467864	1.72202	up	0.00491861	1.76634	up	0.0315219	1.47662	down	0.296767	1.38281	down	0.263818	1.40832	up	0.601094	1.34811	down	0.321432	1.80554	down	-8.56984	-7.90615	-8.94654	0.52675	-9.02083	-8.81378	-8.99072	0.111866	-7.91238	-8.08724	-7.941	0.0937909	-8.59018	-6.63643	-7.84361	0.985887	-8.04327	-8.14126	-8.17851	0.0698551	-8.44341	-8.63313	-8.55097	0.0951409
A_84_P23908	AT2G26230	urate oxidase	0.0540796	1.36625	up	0.280648	1.15338	down	0.72201	1.7069	up	0.0598619	1.21649	up	0.997919	1.00281	down	0.0677621	1.29537	down	0.0758825	1.24583	up	1.56925	1.73979	1.69497	0.0884098	1.86021	1.91476	2.07722	0.112886	-0.644518	2.8633	2.77307	1.9997	2.21183	2.1804	1.96244	0.135827	1.88603	1.71369	1.63485	0.128454	2.4187	2.34396	2.54333	0.100721
A_84_P256330	AT2G26240	transmembrane protein 14C	0.57655	7.11862	down	0.120706	1.26844	up	0.164193	1.32272	down	0.00168851	1.53741	down	0.00327667	1.96131	down	0.564441	5.87319	up	0.744133	2.74399	up	2.14796	2.24131	2.19695	0.0466934	1.52617	1.61644	1.58211	0.0455641	1.07494	1.21798	1.37786	0.151541	2.40325	-6.75224	2.44042	5.29669	2.07618	1.7435	1.93418	0.16693	0.83149	0.975248	0.653523	0.161166
A_84_P820850	AT2G26240	transmembrane protein 14C	0.213825	1.73485	down	0.815722	1.03657	down	0.426868	5.05887	up	0.0138734	1.26724	down	0.108769	14.1417	down	0.45589	1.32071	up	0.23204	1.61133	down	0.870521	0.804071	0.823045	0.0342286	0.507752	0.39304	0.571783	0.0905613	-5.94167	-1.23705	-1.7893	2.57166	0.532133	0.220642	-0.639578	0.606893	0.617984	0.246208	0.452939	0.186277	-0.660549	-0.432306	-0.858709	0.213378
A_84_P22016	AT2G26250	3-ketoacyl-CoA synthase 10	0.0738843	1.34901	up	0.796812	1.08155	down	0.256385	1.23237	down	0.0754405	1.36447	up	0.000941447	3.01858	up	0.758683	1.0693	down	0.0197385	1.81572	up	2.2108	2.35915	2.24123	0.0783563	2.49476	2.96934	2.69208	0.238408	3.92696	3.92164	3.74418	0.104025	2.75468	2.5167	2.83549	0.165725	2.30048	2.55015	2.96625	0.336336	3.70901	3.3441	3.63538	0.192969
A_84_P812891	AT2G26250	3-ketoacyl-CoA synthase 10	0.596437	3.18661	down	0.220182	1.35658	down	0.764917	1.06387	down	0.0189593	1.56688	up	0.00454077	2.16012	up	0.502063	3.6806	up	0.34726	6.47019	up	-0.792414	-0.580754	-0.717077	0.107284	-0.21999	0.13561	-0.0621748	0.178174	0.473117	0.558806	0.211167	0.181114	-6.18162	-0.770369	-0.154321	3.31636	-0.727008	-0.517385	-0.222098	0.253663	0.527401	0.111535	0.336178	0.208157
A_84_P595331	AT2G26260	3beta-hydroxysteroid-dehydrogenase/decarboxylase isoform 2	0.00230535	8.84135	down	0.533875	2.051	up	0.0586545	24.9701	up	0.352564	2.21705	down	0.00430253	31.4212	down	0.0096744	8.17914	up	0.0445011	7.02612	up	-2.69425	-2.79788	-2.71311	0.0551976	-3.23246	-2.81062	-5.6081	1.50817	-7.96235	-6.68996	-8.47393	0.918626	-5.9907	-5.667	-5.98035	0.183974	-3.43576	-2.71209	-2.39435	0.53373	-4.41228	-2.28925	-2.49833	1.17005
A_84_P758187	AT2G26267	hypothetical protein	0.0750352	2.13558	up	0.0125038	1.75339	up	0.738752	1.11568	down	0.208127	1.13841	up	0.0796277	1.66846	up	0.805819	1.06989	down	0.226775	1.42803	down	-9.38085	-9.30436	-9.29347	0.0476198	-9.17056	-9.28613	-8.96091	0.164864	-8.10168	-8.91984	-8.7416	0.430242	-8.2294	-8.69858	-7.76681	0.465891	-8.2666	-8.35166	-8.3689	0.0547724	-8.64963	-8.81863	-8.76862	0.0868156
A_84_P589078	AT2G26270	hypothetical protein	0.669866	1.13294	down	0.322348	1.18923	down	0.90567	1.03021	down	0.3469	1.08964	down	0.147627	1.2733	down	0.626851	1.14378	down	0.600772	1.15784	down	-4.0076	-4.2443	-4.14522	0.118873	-4.28194	-4.13758	-4.34915	0.108102	-4.23613	-4.72415	-4.48253	0.244014	-4.2255	-4.78213	-3.9297	0.432814	-4.73239	-4.44947	-4.33689	0.203772	-4.41622	-4.38808	-4.76735	0.211316
A_84_P582850	AT2G26280	CTC-interacting domain 7	0.0626525	1.24697	up	0.558094	1.04678	down	0.682662	1.24899	up	0.0056642	1.30959	down	0.285974	1.54506	down	0.00978679	1.70942	down	0.0132696	1.54256	down	0.949913	0.995594	0.952268	0.0257212	0.504926	0.577785	0.647727	0.0714056	0.64955	0.847131	-0.481891	0.717112	1.18976	1.42103	1.24227	0.121244	0.420845	0.578477	0.533232	0.0811641	0.637	0.573868	0.76622	0.0980501
A_84_P828096	AT2G26280	CTC-interacting domain 7	0.0136457	1.49685	up	0.784184	1.10641	down	0.511991	1.10871	down	0.241196	1.40062	down	0.177135	1.18004	down	0.00584507	2.31962	down	0.00283744	1.95837	down	1.54206	1.61984	1.50613	0.058125	1.20282	1.47359	0.533416	0.483969	1.32602	1.50855	1.11694	0.195956	2.04701	2.21191	2.15491	0.0837494	0.777368	1.0432	0.951595	0.135038	1.17565	1.11867	1.21054	0.0463741
A_84_P16342	AT2G26290	root-specific kinase 1	0.384746	1.78193	up	0.416438	1.3653	down	0.23363	2.11784	down	0.0916831	2.99697	up	0.0222637	9.39404	up	0.517426	1.23187	up	0.0284456	2.48924	up	-4.98912	-6.6502	-6.2851	0.87293	-4.34865	-4.82102	-4.00423	0.41006	-2.23462	-2.40619	-3.58837	0.737067	-4.69999	-5.12534	-5.59875	0.449591	-4.82765	-4.52446	-5.16943	0.32268	-3.84432	-3.88816	-3.74448	0.0736363
A_84_P860343	AT2G26290	root-specific kinase 1	0.940286	1.03826	up	0.965962	1.03985	up	0.5364	1.29692	down	0.372688	1.76483	up	0.00484329	4.11165	up	0.241155	1.76752	up	0.0687904	3.05348	up	-8.21411	-8.6659	-8.43325	0.225928	-7.3938	-8.81803	-6.64286	1.10481	-6.03052	-6.50729	-6.6563	0.326881	-8.58796	-7.60318	-8.9596	0.700929	-7.23635	-7.92932	-7.51988	0.348388	-6.34157	-7.19893	-6.77888	0.428705
A_84_P15396	AT2G26300	G protein alpha subunit 1	0.315773	1.11311	down	0.475283	1.10139	down	0.111012	1.53735	down	0.0323722	1.33047	down	0.433045	1.10328	down	0.0539291	1.31646	down	0.0296489	1.52378	down	1.96318	2.03185	1.81436	0.111175	1.6599	1.47796	1.43572	0.119126	2.01641	1.74004	1.62753	0.20011	1.66917	1.88439	1.79205	0.107967	1.50391	1.22602	1.42569	0.143302	1.15001	1.37011	1.00253	0.18498
A_84_P556170	AT2G26310	fatty acid binding protein 2	0.887034	1.0578	down	0.399312	1.71373	down	0.365346	1.24098	up	0.185734	1.53721	up	0.00303182	5.18105	up	0.922349	1.05392	down	0.00804246	6.80123	up	-3.57858	-3.25053	-2.85564	0.361984	-3.05195	-2.31211	-2.45976	0.391543	-0.833538	-0.950705	-0.780772	0.0869768	-3.33583	-2.83143	-3.7607	0.465205	-2.76028	-3.14585	-4.24911	0.772711	-0.830344	-0.538952	-0.261269	0.284565
A_84_P788340	AT2G26310	fatty acid binding protein 2	0.884814	1.06965	down	0.394313	1.79469	down	0.808272	1.0629	up	0.462452	1.25626	up	0.0048681	4.81552	up	0.621948	1.33558	down	0.0140784	5.47489	up	-4.00059	-3.53098	-3.14294	0.429471	-3.63782	-3.03275	-3.01654	0.354107	-1.21139	-1.41321	-1.24685	0.107753	-3.70818	-3.08822	-4.16952	0.542584	-3.27565	-3.96055	-4.98212	0.85875	-1.51898	-1.20205	-0.886398	0.316291
A_84_P843637	AT2G26310	fatty acid binding protein 2	0.00738207	11.2571	down	0.0662167	11.5373	up	0.0242977	18.7351	up	0.0110096	23.3809	down	0.00539237	12.5237	down	0.0258684	5.5548	up	0.001842	16.8404	up	-3.80436	-3.41201	-2.98305	0.410792	-6.6769	-8.57691	-8.58738	1.10001	-7.59731	-6.37338	-7.16848	0.621031	-6.8018	-6.83043	-7.04549	0.133202	-3.70619	-4.26776	-5.28255	0.798961	-3.04905	-2.55792	-2.84918	0.246977
A_84_P13506	AT2G26320	AGAMOUS-like 33	0.941238	1.05988	up	0.00580434	1.85465	up	0.574717	1.09461	down	0.66028	1.32013	down	0.815058	1.15782	up	0.115027	1.32553	up	0.990749	1.00202	down	-9.56843	-9.55996	-7.60046	1.13377	-9.42324	-9.34328	-9.16436	0.132553	-8.50677	-8.75824	-8.82963	0.169594	-8.5698	-9.06832	-8.83903	0.249528	-8.33954	-8.43868	-8.47922	0.0718602	-8.70665	-8.94286	-8.8364	0.118293
A_84_P11616	AT2G26330	Leucine-rich receptor-like protein kinase family protein	0.132434	1.57215	up	0.900819	1.03748	down	0.954477	1.02215	up	0.0969099	1.16444	up	0.404525	1.19264	up	0.282654	1.40074	down	0.368803	1.28964	down	1.54124	1.35525	1.54465	0.108384	1.70111	1.78346	1.6155	0.0839849	1.9998	1.88929	1.31452	0.367921	2.15453	1.76263	2.48219	0.36026	1.227	1.80814	1.90566	0.366928	2.08462	1.74773	1.46608	0.309679
A_84_P291464	AT2G26340	hypothetical protein	0.129511	1.23698	up	0.232257	1.21817	up	0.44098	1.21352	down	0.0058929	1.43911	down	0.161005	1.24659	down	0.0556095	1.46133	down	0.0176296	1.87124	down	2.93196	2.9633	2.82517	0.0724172	2.43737	2.41092	2.2966	0.0748186	2.33258	2.60493	2.82898	0.248592	3.03036	3.29515	3.31538	0.159037	2.78978	2.44278	2.76647	0.193963	2.48859	2.3452	2.0951	0.199142
A_84_P859720	AT2G26340	hypothetical protein	0.202811	1.2169	down	0.68588	1.06422	up	0.149882	1.40208	down	0.0100066	1.35722	down	0.142482	1.16793	down	0.772864	1.04801	down	0.119694	1.34567	down	1.33745	1.32117	1.21202	0.0682024	0.927989	0.862097	0.758571	0.085403	1.1297	0.887101	1.18195	0.157332	0.964829	0.83314	1.22304	0.198342	1.04005	0.713267	1.06475	0.196186	0.72698	0.657212	0.351838	0.199521
A_84_P15373	AT2G26350	peroxin 10	0.97836	1.00221	up	0.903493	1.01833	down	0.129174	1.21453	down	0.0511848	1.26724	down	0.105367	1.16685	up	0.0452659	1.29331	down	0.475689	1.04316	down	-0.166773	-0.0869198	-0.239422	0.0762794	-0.485806	-0.373824	-0.658546	0.143438	0.0422955	0.191875	-0.0594139	0.126402	-0.196691	-0.0570984	-0.229777	0.0916504	-0.394821	-0.640261	-0.5617	0.12534	-0.179586	-0.265311	-0.221543	0.0428656
A_84_P758068	AT2G26355	other RNA	0.185434	1.35861	up	0.903676	1.03601	up	0.690832	1.11436	down	0.0525302	1.66601	down	0.77662	1.07003	up	0.0203493	2.18477	down	0.0328209	1.4149	down	1.62663	1.85841	1.27419	0.294177	0.663249	1.0555	0.831279	0.196797	2.00855	1.35507	1.68855	0.326764	1.91692	2.09224	2.07644	0.0969794	1.26335	0.684185	0.755616	0.315789	1.70907	1.44517	1.42927	0.157151
A_84_P16320	AT2G26360	mitochondrial substrate carrier family protein	0.0246985	1.33731	up	0.933584	1.03705	down	0.0486364	1.4566	down	0.00101535	3.13481	down	0.00070993	3.05143	down	0.0156807	4.34754	down	0.00172089	5.94399	down	-1.66383	-1.49683	-1.50163	0.0950607	-3.12588	-3.20484	-3.27671	0.0754393	-3.10571	-3.20118	-3.18387	0.0508656	-1.10652	-1.13326	-1.1645	0.0290179	-2.64599	-3.41935	-3.69954	0.545677	-3.57691	-3.66989	-3.87177	0.150745
A_84_P596222	AT2G26370	MD-2-related lipid recognition domain-containing protein	0.0525968	3.55859	up	0.157168	6.46469	up	0.473042	1.67087	up	0.0878209	1.40519	up	0.0311095	1.2897	up	0.345915	2.55274	up	0.441467	1.65138	down	-9.63306	-9.66817	-9.44804	0.118267	-8.92257	-9.40181	-8.95258	0.268447	-9.12042	-9.2934	-9.23435	0.0879301	-8.26254	-7.03632	-7.95649	0.638226	-7.09656	-7.46346	-4.6392	1.53567	-7.43021	-9.04482	-8.95134	0.906416
A_84_P20104	AT2G26380	leucine-rich repeat-containing protein	0.4106	2.50427	up	0.72797	1.39512	up	0.643991	1.64829	up	0.0017657	20.3301	up	0.180329	2.78158	up	0.0970368	11.3258	up	0.557249	1.83081	up	-8.83796	-8.47618	-8.46854	0.211114	-4.60894	-4.34328	-3.79381	0.415718	-6.32944	-6.45693	-8.5686	1.25759	-5.44366	-8.62046	-7.74538	1.64092	-3.99924	-2.41476	-4.89088	1.25411	-6.20311	-5.8556	-7.13334	0.660645
A_84_P21996	AT2G26390	serpin-Z3	0.741119	1.20553	up	0.440219	1.3814	down	0.430867	1.78371	down	0.0290714	4.75869	up	0.160699	2.53025	up	0.0379839	2.85753	up	0.667376	1.17669	up	-6.83683	-6.33592	-5.4735	0.689608	-3.69826	-4.54591	-3.65038	0.503783	-5.19738	-5.51185	-3.91919	0.843526	-6.10526	-5.36406	-6.36794	0.520601	-4.45293	-4.14777	-4.69226	0.27291	-6.13748	-5.62616	-5.36941	0.391002
A_84_P563250	AT2G26400	acireductone dioxygenase 3	0.573474	1.77491	down	0.419628	4.12246	down	0.927986	1.21533	down	0.687622	1.65196	down	0.228175	4.0694	down	0.217686	3.83688	down	0.47141	2.78644	down	0.0688992	0.264889	1.28992	0.655746	-0.314322	-2.2657	2.03121	2.15147	-1.56946	-3.32953	0.448251	1.89035	-1.11324	1.31578	-1.06207	1.38786	-1.12217	-2.35882	-3.19834	1.0444	-3.73766	-1.80528	0.24814	1.99321
A_84_P23888	AT2G26410	IQ-domain 4	0.503786	1.42193	down	0.294905	1.91482	down	0.698521	1.41539	down	0.103308	3.10682	up	0.31692	2.00225	up	0.0277183	2.3071	up	0.144272	2.01151	up	-8.48789	-8.05321	-9.49486	0.739518	-6.62121	-7.90419	-6.60423	0.74568	-6.60508	-7.87647	-8.54954	0.987452	-8.88525	-9.38775	-9.2865	0.265759	-7.67257	-7.98107	-8.28764	0.307532	-7.404	-8.491	-8.63967	0.674605
A_84_P10649	AT2G26420	1-phosphatidylinositol-4-phosphate 5-kinase 3	0.698717	1.36601	down	0.00142703	1.93706	up	0.0242977	1.36753	up	0.669887	1.33516	down	0.709808	1.27871	down	0.01061	1.98183	up	0.0340181	1.4609	up	-9.76765	-7.63595	-9.73445	1.22126	-9.47465	-9.39165	-9.52279	0.0663348	-9.39074	-9.42249	-9.38887	0.0188952	-9.28829	-9.66567	-9.534	0.191537	-8.45814	-8.50591	-8.56342	0.052716	-8.89108	-9.0308	-8.92551	0.0727935
A_84_P21048	AT2G26430	arginine-rich cyclin 1	0.316635	1.149	up	0.32682	1.11507	up	0.525904	1.08851	down	0.0911579	1.18421	down	0.416265	1.09267	up	0.137254	1.22023	down	0.216783	1.14462	down	1.01762	1.02759	0.791554	0.133491	0.63806	0.766664	0.700276	0.0643137	1.10762	1.20005	0.912653	0.146716	0.971983	1.23502	1.23088	0.150685	0.763845	0.803329	1.00924	0.131769	1.03101	0.855956	0.966301	0.0885135
A_84_P21994	AT2G26440	Probable pectinesterase/pectinesterase inhibitor 12	0.0699001	3.20618	down	0.797311	1.19635	down	0.973702	1.05075	down	0.421855	1.36064	up	0.275774	2.67245	down	0.0706143	3.64645	up	0.83916	1.14177	up	1.5427	1.53294	2.31231	0.447182	2.38252	1.66624	2.67203	0.517764	-0.0181532	-0.901925	2.05354	1.517	0.683029	-0.364437	0.0267992	0.52929	2.32932	2.53942	1.07614	0.791175	-0.80918	0.969318	0.759076	0.971827
A_84_P22940	AT2G26450	probable pectinesterase/pectinesterase inhibitor 13	0.625365	1.091	up	0.00323412	2.01775	up	0.0244272	1.32228	up	0.325595	1.07682	up	0.00113061	1.19477	up	0.0181938	1.99152	up	0.0741892	1.44804	up	-9.60767	-9.64555	-9.60938	0.0213919	-9.57192	-9.36518	-9.60514	0.130021	-9.35696	-9.35984	-9.3756	0.0100359	-9.18569	-9.69269	-9.60724	0.271433	-8.45181	-8.49869	-8.5535	0.0508947	-8.90312	-9.0478	-8.93241	0.0764908
A_84_P755656	AT2G26455	pseudogene, similar to Ubiquitin conjugating enzyme 7 interacting protein 4 (UbcM4- interacting protein 4) (RING finger protein 144). (Mouse), contains a Prosite:PS00518: Zinc finger, C3HC4 type (RING finger), signature and Pfam:PF01485 IBR domain; blastp match of 25% identity and 5.7e-18 P-value to SP|Q925F3|U7I4_MOUSE Ubiquitin conjugating enzyme 7 interacting protein 4 (UbcM4- interacting protein 4) (RING finger protein 144). (Mouse) {Mus musculus}	0.0404388	10.4431	down	0.198059	2.8809	down	0.195987	2.63695	up	0.153287	1.20935	down	0.0109437	9.00148	down	0.221994	2.99744	up	0.115158	3.05927	up	-5.31347	-5.28976	-5.02459	0.160382	-5.53427	-5.32515	-5.5911	0.140054	-8.11472	-7.70134	-9.32225	0.842255	-9.07283	-7.41118	-9.29726	1.03027	-6.11838	-6.82395	-8.08774	0.997778	-7.12529	-6.83455	-6.98186	0.145378
A_84_P597114	AT2G26460	RED family protein	0.572101	5.00801	down	0.666966	1.04846	down	0.709582	1.06686	down	0.0772723	1.15123	up	0.0428541	1.37122	up	0.497096	5.49886	up	0.45991	6.43672	up	0.307086	0.305524	0.359943	0.030978	0.62805	0.545108	0.408916	0.11064	0.866231	0.92691	0.545801	0.204777	0.595349	0.360984	-6.95649	4.294	0.476257	0.554872	0.346112	0.105435	0.635572	0.611128	0.812119	0.109669
A_84_P23886	AT2G26470	hypothetical protein	0.383547	1.11218	down	0.0546982	1.41032	down	0.322828	1.13689	down	0.00410615	1.51593	down	0.00222427	2.09036	down	0.014367	1.92229	down	0.00660089	2.1368	down	-1.54717	-1.61745	-1.61329	0.0394319	-2.21264	-2.09178	-2.27409	0.0927524	-2.72894	-2.49878	-2.74145	0.136642	-1.55015	-1.89015	-1.7978	0.175812	-2.53057	-2.83096	-2.70503	0.150845	-2.93301	-2.77252	-2.81893	0.0825897
A_84_P826778	AT2G26470	hypothetical protein	0.668541	1.86241	down	0.71566	1.57722	up	0.0460485	1.42823	down	0.239878	3.29603	down	0.00415436	1.58457	down	0.931543	1.12208	down	0.883564	1.21516	down	-1.27395	-1.25845	-1.32047	0.0322796	-2.06794	-1.95798	-4.98914	1.71918	-1.81705	-1.98827	-2.03981	0.116614	-0.860441	-4.75039	-0.933551	2.22506	-2.08407	-2.48456	-2.47429	0.228315	-2.5489	-2.468	-2.37093	0.0891078
A_84_P846695	AT2G26470	hypothetical protein	0.648874	1.0591	up	0.283348	1.37258	down	0.978665	1.01742	up	0.0013082	1.67015	down	0.0561244	2.55189	down	0.0264336	2.4279	down	0.0169374	2.65643	down	-4.83341	-4.77358	-4.86005	0.0442821	-5.6044	-5.57329	-5.50927	0.0485043	-6.96134	-5.81355	-5.74684	0.682748	-4.60564	-4.95451	-4.65836	0.188057	-5.65624	-6.41213	-5.98926	0.378831	-6.54305	-5.97833	-5.92559	0.34228
A_84_P10647	AT2G26480	UDP-glucosyl transferase 76D1	0.271388	2.61165	down	0.433949	2.15036	down	0.98278	1.02147	up	0.356299	1.75536	up	0.924129	1.05848	down	0.388319	2.13192	up	0.255979	2.52032	up	-6.07588	-5.62076	-4.94936	0.566712	-5.19907	-5.32802	-3.68361	0.914454	-5.83647	-6.42501	-4.63051	0.91478	-7.32722	-5.68346	-7.79021	1.10715	-5.17471	-5.3866	-6.96312	0.97713	-6.32964	-5.59692	-4.8735	0.728073
A_84_P11593	AT2G26490	WD40 domain-containing protein	0.00805412	2.37436	up	0.00178266	1.84025	up	0.227902	1.22868	down	0.0221781	1.16894	up	0.00375058	2.03815	up	0.33185	1.10377	down	0.0310465	1.43137	down	-9.37841	-9.41349	-9.39428	0.0175697	-9.24891	-9.09985	-9.16182	0.0748818	-8.4538	-8.1634	-8.4872	0.178089	-7.96084	-8.25156	-8.23116	0.162278	-8.24606	-8.28191	-8.3429	0.0489617	-8.58074	-8.76158	-8.65343	0.0909968
A_84_P13483	AT2G26500	putative cytochrome b6f complex subunit	0.0499441	1.50726	down	0.245579	1.25057	up	0.999248	1.00043	up	0.00899486	1.78006	down	0.00318388	2.95362	down	0.69186	1.05891	up	0.0574936	1.95874	down	5.40796	5.34085	5.27964	0.0641829	4.5759	4.65643	4.30035	0.18673	3.84532	3.98369	3.51198	0.242477	4.95829	4.72052	4.57386	0.194003	4.8281	4.67879	4.99353	0.157438	4.04942	3.98889	3.30457	0.413674
A_84_P757021	AT2G26500	putative cytochrome b6f complex subunit	0.363194	1.12549	up	0.311747	1.2352	up	0.758183	1.28934	down	0.0073822	1.84864	down	0.130614	2.63034	down	0.0325856	1.68445	down	0.0113289	3.817	down	1.22169	1.05779	1.20061	0.0891635	0.465302	0.220735	0.134666	0.171533	-0.239345	0.786214	-1.25253	1.01938	1.30422	1.51147	1.17607	0.169249	0.422017	0.491377	0.821534	0.213475	-0.468435	-0.269279	-1.06784	0.415661
A_84_P757941	AT2G26500	putative cytochrome b6f complex subunit	0.169492	1.11759	down	0.29497	1.28181	up	0.325723	1.46982	down	0.017681	1.74706	down	0.0158445	1.88189	down	0.148577	1.21955	down	0.0219344	2.475	down	4.99313	4.89584	4.82045	0.086569	4.22671	4.24211	3.82582	0.236024	4.07292	4.21063	3.68933	0.270143	4.8055	4.68215	4.74057	0.0617041	4.46512	4.25375	4.65032	0.198429	3.68731	3.64426	2.97437	0.399765
A_84_P14428	AT2G26510	Xanthine/uracil permease family protein	0.806038	1.0352	up	0.472554	1.10158	down	0.266089	1.18869	down	0.00665153	1.428	down	0.0148641	1.40387	down	0.0343503	1.62842	down	0.0211872	1.72751	down	1.15013	1.17395	1.33917	0.102957	0.712287	0.674738	0.73424	0.0300896	0.729217	0.62587	0.839932	0.107052	1.25899	1.4628	1.09118	0.186103	0.398355	0.542492	0.761706	0.182964	0.482177	0.634349	0.330358	0.151995
A_84_P75374	AT2G26520	hypothetical protein	0.595186	1.49202	up	0.245286	1.89872	up	0.898002	1.09887	up	0.19784	1.48962	down	0.0294258	2.22358	down	0.82865	1.17054	down	0.213478	3.01912	down	-5.13143	-5.69322	-5.07419	0.342076	-5.54872	-5.78115	-6.2938	0.381224	-6.56558	-6.11609	-6.67581	0.2965	-4.0539	-5.97912	-4.13402	1.08913	-5.61495	-4.72789	-4.50573	0.586883	-5.95143	-5.6503	-7.3477	0.90567
A_84_P18211	AT2G26530	hypothetical protein	0.508624	1.13995	down	0.859326	1.0613	up	0.31404	1.22756	down	0.0109242	1.51795	up	0.00139796	1.24791	down	0.0939808	1.83647	up	0.220001	1.34382	down	1.03251	1.05333	1.00223	0.0256947	1.58779	1.50527	1.80138	0.152813	0.719445	0.724478	0.685589	0.02115	0.666435	1.18105	0.673665	0.29505	1.25644	2.06335	1.83217	0.415535	0.459411	0.636952	0.145756	0.248722
A_84_P813646	AT2G26530	hypothetical protein	0.666028	1.05941	down	0.543183	1.28964	up	0.191415	1.3846	down	0.313548	1.26492	up	0.0298308	1.14974	down	0.0949327	1.72821	up	0.091121	1.50266	down	0.0731916	0.0572767	-0.028471	0.0546828	0.682871	0.518391	-0.0821314	0.40268	-0.102382	-0.186948	-0.212592	0.0576706	-0.111345	0.171844	-0.2083	0.197528	0.275948	1.08096	0.863124	0.416387	-0.571715	-0.398487	-0.940142	0.276627
A_84_P212638	AT2G26540	uroporphyrinogen-III synthase family protein	0.548654	3.72719	down	0.215625	1.27647	up	0.718523	1.76469	up	0.0148637	1.59984	up	0.918885	1.1237	down	0.307463	7.61148	up	0.370063	5.8533	up	0.372378	0.142627	0.143466	0.132406	0.730038	0.959493	1.00272	0.146555	1.11342	-2.32076	1.36106	2.05794	0.0895443	0.341695	-5.46703	3.2833	1.0709	1.21854	1.4593	0.196054	1.18971	1.02343	0.398808	0.417
A_84_P19157	AT2G26550	heme oxygenase 2	0.094632	1.62755	up	0.589619	1.15546	up	0.257833	1.46863	down	0.190061	1.22089	down	0.268266	1.19608	down	0.0861595	1.71973	down	0.0194965	2.85896	down	-0.818522	-0.885028	-0.965081	0.0733841	-1.42333	-0.944357	-1.16475	0.239738	-0.995352	-1.46331	-0.984925	0.273237	-0.149149	-0.53497	0.123607	0.330902	-1.02509	-1.22199	-0.659975	0.285171	-1.62141	-1.4526	-2.03298	0.298533
A_84_P838253	AT2G26550	heme oxygenase 2	0.811343	1.06003	up	0.200524	1.29968	up	0.871116	1.04615	down	0.0147257	1.65607	down	0.00431483	2.05418	down	0.222095	1.35071	down	0.0400564	2.27799	down	-3.46814	-3.67948	-3.65253	0.115029	-4.19766	-4.25616	-4.52961	0.177195	-4.50253	-4.60709	-4.80621	0.154273	-3.42336	-3.90294	-3.22154	0.350006	-3.96474	-4.12009	-3.76415	0.178444	-4.51266	-4.51901	-5.07944	0.325414
A_84_P21049	AT2G26560	phospholipase A 2A	0.164226	1.80806	up	0.432171	1.40253	down	0.0619389	4.43144	down	0.0878864	1.58329	down	0.406427	1.37071	down	0.030669	4.01498	down	0.00586791	10.9826	down	3.02959	2.74299	3.16102	0.213761	2.46032	1.9331	2.5514	0.333806	2.50505	1.87647	3.1873	0.655599	3.52164	4.42484	3.55044	0.513352	1.87833	2.2842	1.31821	0.485041	0.610038	0.0988131	0.416642	0.258124
A_84_P820040	AT2G26560	phospholipase A 2A	0.47485	1.42249	up	0.502485	1.34093	down	0.187477	2.272	down	0.0751834	1.76725	down	0.0394454	2.93463	down	0.0605468	3.37095	down	0.0113123	9.4844	down	2.92733	2.63547	3.12836	0.247835	2.24548	1.63318	2.34797	0.386513	1.60461	0.617246	1.80977	0.637584	2.96537	4.20404	3.04698	0.692792	1.69209	2.09669	1.16815	0.465547	0.432337	-0.154054	0.201445	0.295394
A_84_P307830	AT2G26570	coiled-coil protein WEB1	0.740222	1.21818	down	0.797663	1.07646	up	0.277453	1.23083	down	0.122803	1.34971	up	0.00119802	3.62288	up	0.314648	1.76989	up	0.0656757	3.58562	up	0.0704908	0.104899	-0.0431471	0.0774761	0.163824	0.739004	0.527362	0.290914	2.05275	1.91467	1.73624	0.158684	0.145571	0.407262	-1.27476	0.905078	0.570796	0.330601	0.847668	0.25875	1.72893	1.41226	1.66356	0.167183
A_84_P834678	AT2G26570	coiled-coil protein WEB1	0.731118	1.05532	up	0.628884	1.13005	down	0.34448	1.20571	down	0.0335822	1.37051	up	0.00170894	3.19698	up	0.534415	1.14921	up	0.00929986	2.51255	up	-3.84384	-3.94702	-4.05005	0.103107	-3.56903	-3.31884	-3.58891	0.150517	-2.15701	-2.19413	-2.45964	0.165056	-3.82342	-3.67986	-4.10459	0.216048	-3.77738	-3.91899	-3.30958	0.318922	-2.5256	-2.72763	-2.36719	0.180661
A_84_P516292	AT2G26580	plant-specific transcription factor YABBY family protein	0.584469	1.12593	down	0.946932	1.01065	up	0.849188	1.03431	down	0.00274647	2.0236	down	0.000812967	4.07345	down	0.0488888	1.77834	down	0.00789656	3.74199	down	-0.348554	-0.214445	-0.253023	0.0690404	-1.28915	-1.41107	-1.16657	0.122252	-2.45002	-2.24127	-2.20349	0.13278	-0.24722	-0.81241	-0.269741	0.32001	-1.10334	-1.43063	-1.28699	0.164048	-2.13227	-2.49185	-2.41667	0.189664
A_84_P788325	AT2G26580	plant-specific transcription factor YABBY family protein	0.160131	1.7842	up	0.821689	1.06906	down	0.0952276	2.00818	down	0.144476	1.42475	down	0.0758267	1.58429	down	0.0357688	2.71759	down	0.0102693	5.6765	down	0.898794	1.14569	1.09533	0.130461	0.174464	0.534757	0.898459	0.361999	0.496382	-0.0181551	0.670071	0.357904	1.91912	1.34465	2.38187	0.519611	0.582853	0.261761	0.474045	0.163301	-0.403237	-0.784642	-0.681487	0.197287
A_84_P10648	AT2G26590	regulatory particle non-ATPase 13	0.0535412	1.11606	up	0.876416	1.01656	up	0.630439	7.61184	up	0.0418232	1.23148	up	0.525861	6.6297	down	0.0453669	1.1217	up	0.659743	1.02875	up	1.1336	1.15226	1.1914	0.0294988	1.51684	1.31255	1.54906	0.128263	1.61021	1.61124	-7.93102	5.50893	1.34691	1.34399	1.26158	0.0484441	1.53559	1.43667	1.47729	0.0497208	1.28009	1.32474	1.47033	0.0994853
A_84_P820352	AT2G26590	regulatory particle non-ATPase 13	0.433438	1.08585	up	0.417065	1.09319	up	0.367978	1.14588	down	0.0241005	1.27351	up	0.0181496	1.3828	up	0.0664004	1.28211	up	0.355133	1.11134	up	-1.07237	-1.13851	-1.0242	0.057389	-0.60502	-0.806864	-0.776773	0.108892	-0.592951	-0.760788	-0.478587	0.141942	-1.10408	-0.81328	-0.961239	0.145407	-0.492121	-0.695695	-0.615224	0.102528	-0.920732	-0.826694	-0.674261	0.124383
A_84_P12539	AT2G26600	glycosyl hydrolases family protein	0.874737	1.03816	down	0.491109	1.06517	up	0.272358	1.36938	down	0.0140837	1.42295	up	0.0313127	1.6324	up	0.0768437	1.57353	up	0.374458	1.23756	up	0.0226641	0.123172	0.175607	0.0777203	0.670288	0.475669	0.702134	0.122595	0.600322	0.719371	1.12273	0.273797	-0.13938	0.451541	-0.152803	0.345109	0.694643	0.683862	0.742855	0.0314135	0.141964	0.382431	0.557461	0.208605
A_84_P584647	AT2G26610	hypothetical protein	0.0644192	1.66223	up	0.785884	1.20145	down	0.0644253	2.5171	down	0.0444435	3.53976	up	0.0016256	5.38384	up	0.105607	1.77246	up	0.352063	1.28677	up	-9.66605	-9.69143	-9.68337	0.0129685	-7.68284	-8.74842	-7.13862	0.81885	-7.27696	-6.96482	-7.51316	0.275043	-8.73275	-9.27609	-8.83263	0.289209	-8.31589	-8.40437	-7.64394	0.415853	-8.73538	-8.18356	-8.83127	0.349574
A_84_P843717	AT2G26610	hypothetical protein	0.764676	1.19976	up	0.541824	1.62218	up	0.468843	1.78065	down	0.914218	1.06868	up	0.486072	1.63767	up	0.511439	1.44494	up	0.316672	1.30451	down	-9.56857	-7.98136	-8.35982	0.829013	-8.3423	-9.28969	-7.99028	0.672049	-7.62727	-7.10558	-9.04196	1.00192	-8.60801	-7.89498	-8.61851	0.414731	-8.31869	-8.36897	-6.84082	0.868125	-8.75114	-8.90838	-8.61252	0.148026
A_84_P82099	AT2G26620	probable polygalacturonase	0.83121	1.06012	up	0.174535	2.91643	up	0.587832	1.06958	up	0.8298	1.04276	up	0.124915	1.39218	up	0.11576	2.86867	up	0.0874995	1.4046	up	-9.31912	-8.92158	-9.54865	0.317263	-9.26102	-9.05024	-9.29687	0.133255	-8.65624	-8.91483	-8.78624	0.129297	-8.88825	-9.39702	-9.25139	0.262019	-8.1615	-8.23809	-6.57592	0.938325	-8.60556	-8.79077	-8.66985	0.0940336
A_84_P209398	AT2G26630	transposable element gene	0.101911	6.81808	up	0.0420999	1.68098	up	0.13019	1.85208	down	0.0535017	1.61436	up	0.0135733	3.533	up	0.272439	2.51246	down	0.150429	3.5742	down	-9.40971	-9.41407	-8.83672	0.332081	-8.5771	-8.51157	-8.49893	0.0419595	-7.83319	-7.36574	-6.99888	0.418164	-4.89423	-7.22711	-7.23104	1.34802	-7.88703	-7.94599	-7.50668	0.238448	-8.24619	-8.37606	-8.243	0.0759203
A_84_P798359	AT2G26630	transposable element gene	0.12037	1.3944	up	0.00405423	1.98168	up	0.828538	1.02541	up	0.0260512	1.30942	up	0.00265079	1.81906	up	0.0209759	1.86092	up	0.120078	1.3377	up	-9.59809	-9.62769	-9.55481	0.036655	-9.2493	-9.05128	-9.31321	0.136569	-8.62023	-8.85966	-8.71112	0.120869	-8.83175	-9.34374	-9.16616	0.259966	-8.15504	-8.2287	-8.26988	0.0581793	-8.61483	-8.79675	-8.67081	0.0931739
A_84_P22946	AT2G26640	3-ketoacyl-CoA synthase 11	0.119613	1.53799	up	0.654283	1.3882	up	0.470473	4.42366	up	0.185935	2.27842	down	0.174577	8.39364	down	0.0145529	2.52429	down	0.0170464	2.91825	down	-0.722366	-0.743118	-0.980926	0.143664	-1.49558	-1.34636	-3.16859	1.01174	-6.6555	-1.49168	-3.50711	2.60254	-0.120751	-0.531399	0.0688896	0.30685	-1.55025	-1.64199	-1.39865	0.122891	-2.0861	-1.56113	-1.57135	0.300187
A_84_P16325	AT2G26650	K+ transporter 1	0.604838	1.46061	down	0.596413	1.23538	down	0.822549	2.02078	down	0.316736	1.2554	down	0.677032	2.53403	down	0.932293	1.06182	down	0.107551	3.50587	down	-1.89457	-1.94464	-1.89196	0.0296918	-2.68425	-2.10036	-1.93099	0.395182	1.36956	-4.51092	-6.61411	4.13808	-1.87838	-1.75141	-3.74108	1.11389	-2.56686	-2.14239	-2.92122	0.389939	-4.15073	-4.15881	-4.49065	0.193963
A_84_P226139	AT2G26660	SPX domain gene 2	0.241322	15.2299	down	0.625336	3.68808	up	0.507807	4.27476	up	0.409591	5.60273	down	0.406228	3.61329	down	0.252545	10.0253	up	0.168769	18.018	up	1.18987	1.62844	1.55884	0.235704	1.14592	1.08595	-5.31311	3.71193	2.24673	-3.32629	-0.10323	2.79789	1.15052	-5.1183	-3.44158	3.24543	1.18551	0.820865	0.560999	0.313717	1.49228	1.64524	1.96722	0.242429
A_84_P20109	AT2G26670	Plant haem oxygenase (decyclizing) family protein	0.440155	3.13544	down	0.710965	1.06961	up	0.291738	1.17885	down	0.0472883	1.39025	down	0.262309	1.1136	up	0.495226	2.41228	up	0.405279	2.96191	up	2.69823	2.74139	2.58566	0.0804025	2.19965	2.40331	1.99628	0.203513	2.99977	2.7382	2.75303	0.146924	-1.51425	2.40864	2.1849	2.20313	2.31716	2.13906	2.43426	0.148646	2.68954	2.63013	2.4592	0.119585
A_84_P856283	AT2G26670	Plant haem oxygenase (decyclizing) family protein	0.170313	1.3518	up	0.260337	1.30677	up	0.70753	1.88121	up	0.0503417	1.46182	down	0.642733	1.75478	down	0.0844328	1.51219	down	0.212412	1.26095	down	1.7284	1.786	1.56493	0.114678	0.920523	1.38361	1.1319	0.231837	-1.70864	2.04013	2.31397	2.24758	1.82463	2.24294	2.3164	0.265273	1.58741	1.31293	1.69371	0.196481	1.88943	1.84848	1.64255	0.132309
A_84_P859813	AT2G26680	hypothetical protein	0.233768	1.13601	down	0.153988	1.18835	down	0.41638	1.11864	up	0.00165635	1.34113	down	0.0119087	1.35491	down	0.0438392	1.40291	down	0.569727	1.06619	down	-0.128253	-0.133705	-0.142782	0.00733959	-0.557745	-0.602049	-0.515286	0.0433845	-0.655228	-0.631257	-0.432837	0.122068	-0.268852	-0.486376	-0.201446	0.14891	-0.656467	-0.919928	-0.845548	0.135828	-0.368764	-0.551345	-0.313959	0.124292
A_84_P96546	AT2G26680	hypothetical protein	0.915446	1.00868	down	0.647516	1.042	down	0.486335	1.15271	up	0.000912613	1.30612	down	0.188122	1.19798	down	0.0399893	1.34927	down	0.764559	1.03033	down	-0.163318	-0.158273	-0.170785	0.00629506	-0.538489	-0.531305	-0.578434	0.0253913	-0.558159	-0.557294	-0.158733	0.230359	-0.0628109	-0.301302	-0.16566	0.119621	-0.468648	-0.697209	-0.660457	0.122734	-0.192221	-0.352637	-0.114253	0.121545
A_84_P21055	AT2G26690	nitrate transporter 1.4	0.46998	1.13639	down	0.848398	1.08086	down	0.711066	1.34062	up	0.0214049	1.9256	up	0.107941	3.04721	up	0.0673719	2.02454	up	0.00194739	4.64234	up	1.16326	1.25969	0.841327	0.219077	1.83968	2.28872	1.97179	0.230773	3.31553	1.47743	3.29378	1.05501	1.07234	0.798279	0.840264	0.147612	1.56028	1.72921	2.47417	0.486261	3.1927	3.11356	3.04919	0.07188
A_84_P757853	AT2G26692	other RNA	0.793473	1.27814	down	0.840268	1.29842	down	0.829725	1.09448	up	0.23273	3.25265	down	0.00603719	6.36411	up	0.202264	3.30426	down	0.0508919	8.90278	up	-5.69243	-5.60307	-6.25841	0.355383	-9.4353	-6.61875	-6.60469	1.63021	-3.32373	-3.53899	-2.6813	0.446223	-7.75019	-5.13914	-5.72671	1.36975	-7.92998	-7.3759	-8.48315	0.553621	-2.85499	-3.42662	-2.87168	0.325319
A_84_P591780	AT2G26695	Ran BP2/NZF zinc finger-like protein	0.0935037	1.35881	down	0.0567322	1.86982	down	0.457486	1.38234	up	0.00219712	2.7374	down	0.00293917	8.80246	down	0.00941447	3.76688	down	0.00517217	4.68629	down	1.78139	1.61078	1.87313	0.133139	0.174376	0.405166	0.327327	0.117415	-1.84461	-1.3903	-0.913514	0.465593	1.48703	1.29229	1.15894	0.165003	-0.269479	-0.661562	-0.870801	0.305259	-1.19976	-0.94726	-0.600057	0.301095
A_84_P22947	AT2G26700	AGC (cAMP-dependent, cGMP-dependent and protein kinase C) kinase family protein	0.976332	1.05526	down	0.921769	1.04301	up	0.406578	1.65233	down	0.283715	1.48543	down	0.540404	1.32221	up	0.848788	1.34959	down	0.916215	1.18423	down	-5.38208	-5.9217	-6.50568	0.561947	-6.85351	-6.34443	-6.32416	0.299938	-5.71268	-4.83243	-6.0555	0.630907	-4.56042	-9.04727	-4.43457	2.62756	-5.924	-6.64232	-6.77351	0.457323	-5.82255	-6.27134	-6.68021	0.428985
A_84_P14435	AT2G26710	Cytochrome P450 superfamily protein	0.60779	2.96288	down	0.309443	1.19578	down	0.262378	1.46462	down	0.000711794	5.18681	down	0.00303752	4.14812	down	0.691938	2.09333	down	0.702674	2.05052	down	-2.51335	-2.31494	-2.49755	0.110275	-4.81144	-4.89608	-4.74285	0.076755	-4.37353	-4.27078	-4.8389	0.302731	-2.23909	-2.06388	-7.72386	3.2184	-5.32561	-4.9528	-4.94581	0.217289	-4.74045	-5.26039	-5.13396	0.271164
A_84_P16326	AT2G26720	plastocyanin-like domain-containing protein	0.341865	1.23276	up	0.00217049	1.88395	up	0.0267892	1.29127	up	0.014609	1.2382	up	0.0025076	1.31999	up	0.0311768	1.89226	up	0.13634	1.38264	up	-9.74804	-9.76394	-9.73574	0.0141355	-9.43049	-9.3586	-9.53388	0.0881129	-9.29175	-9.35289	-9.40149	0.054988	-9.10276	-9.74006	-9.4992	0.321796	-8.47687	-8.52028	-8.58453	0.0541652	-8.94279	-9.0469	-8.95006	0.0581244
A_84_P23892	AT2G26730	leucine-rich repeat protein kinase family protein	0.612939	1.13748	up	0.0751629	1.29915	down	0.754098	1.05258	down	0.108947	1.19663	down	0.00143323	1.96827	down	0.0567441	1.76833	down	0.0291315	2.35659	down	-1.04217	-1.16682	-1.2209	0.0916584	-1.40195	-1.2588	-1.54608	0.143637	-2.15574	-2.13923	-2.06572	0.0479217	-0.701622	-1.38985	-0.780893	0.376559	-1.83689	-1.73109	-1.77155	0.053388	-2.06705	-2.07508	-2.44034	0.213242
A_84_P824115	AT2G26730	leucine-rich repeat protein kinase family protein	0.200292	1.29983	up	0.969573	1.00219	up	0.130919	1.1773	up	0.00763776	1.28511	down	0.00134022	2.01725	down	0.0350739	1.66677	down	0.0126803	2.2272	down	0.854706	0.714103	0.729737	0.0770614	0.379834	0.421886	0.411152	0.0218492	-0.169596	-0.298326	-0.270709	0.0677716	1.14193	0.878606	1.41299	0.2672	0.327631	0.441149	0.45357	0.0694038	0.057085	0.024065	-0.113323	0.090374
A_84_P10653	AT2G26740	soluble epoxide hydrolase	0.992336	1.00252	down	0.215904	1.48049	down	0.846386	1.09194	down	0.00870419	2.16756	up	0.455466	1.2626	up	0.201701	1.46777	up	0.530219	1.1592	up	1.14742	1.21798	1.23477	0.046352	2.26965	2.08567	2.59307	0.256878	2.03497	0.914891	1.6595	0.570086	0.774837	1.36457	1.44987	0.367588	1.92191	1.92301	1.40524	0.298618	1.47637	1.53217	1.22015	0.166391
A_84_P12544	AT2G26750	alpha/beta-hydrolases superfamily protein	0.104879	1.96056	down	0.087271	1.36033	down	0.301839	1.36191	up	0.00180197	1.61608	up	0.125793	1.39197	down	0.0482665	2.32914	up	0.0785552	1.91822	up	-4.01961	-3.92199	-3.94014	0.051921	-3.32353	-3.21442	-3.2663	0.0545747	-4.40266	-4.79349	-4.11698	0.339613	-5.43452	-4.45195	-4.90906	0.491677	-3.74746	-3.51251	-3.87617	0.184397	-4.07081	-3.84035	-4.06508	0.131433
A_84_P13489	AT2G26760	Cyclin B1;4	0.0945476	2.06883	up	0.335648	1.18931	up	0.559184	1.27287	up	0.0684005	1.4666	up	0.599921	1.12481	up	0.535625	1.18609	down	0.311093	1.44498	down	-3.19352	-3.27178	-2.78991	0.258595	-2.42457	-2.47612	-2.69709	0.144773	-3.07116	-2.53945	-3.13555	0.327161	-1.543	-2.36275	-2.203	0.43457	-2.40194	-2.38186	-2.0636	0.189807	-2.27607	-2.38181	-3.04401	0.416219
A_84_P14434	AT2G26770	stomatal closure-related actin binding protein1	0.243474	1.11298	up	0.261921	1.14811	up	0.636668	1.0774	up	0.224777	1.12706	up	0.00674105	1.47237	up	0.0808413	1.16263	up	0.0416364	1.4253	up	1.5089	1.44349	1.58117	0.0688646	1.72011	1.51811	1.81303	0.150783	1.96377	2.07263	2.17158	0.103946	1.78992	1.58853	1.61841	0.108679	1.93377	1.87067	1.84459	0.0458526	2.12578	2.02918	2.3757	0.178821
A_84_P261850	AT2G26780	ARM repeat superfamily protein	0.0677002	1.21466	up	0.29027	1.20056	down	0.231887	1.29037	down	0.806052	1.01456	down	0.0144977	1.70762	up	0.0418877	1.47951	down	0.334036	1.08949	up	0.367542	0.355081	0.46943	0.0627325	0.280339	0.415156	0.433973	0.0837985	1.38756	0.941075	1.17938	0.223413	0.569887	0.715241	0.748569	0.0950137	-0.126751	0.24815	0.216947	0.208027	0.713688	0.761453	0.929524	0.113369
A_84_P828760	AT2G26780	ARM repeat superfamily protein	0.03331	10.2236	down	0.323981	1.17958	up	0.0210733	45.3172	up	0.00589542	1.49723	down	0.00204685	36.6388	down	0.0237489	8.0546	up	0.0140649	12.6452	up	-0.113096	-0.169368	-0.152042	0.0288197	-0.599608	-0.773317	-0.808458	0.111824	-5.17813	-6.06907	-4.77321	0.662951	-2.58131	-4.44	-3.4747	0.929577	-0.708633	-0.381238	-0.376691	0.190348	0.0719252	0.122237	0.291394	0.114973
A_84_P20178	AT2G26790	pentatricopeptide repeat-containing protein	0.023866	1.43945	up	0.608718	1.3269	down	0.904322	1.03103	down	0.0191258	1.743	down	0.0351485	1.43506	down	0.046452	3.32915	down	0.0132728	2.12979	down	-6.44842	-6.31769	-6.43619	0.0722073	-7.4665	-7.16575	-6.97476	0.247902	-7.01262	-7.06818	-6.68484	0.207153	-5.80428	-5.8336	-5.98787	0.0986247	-6.90379	-7.5696	-8.35783	0.727878	-6.89325	-7.24791	-6.75673	0.253533
A_84_P18286	AT2G26800	Hydroxymethylglutaryl-CoA lyase	0.577129	3.7933	down	0.446778	1.17136	up	0.352376	1.21991	down	0.81079	1.02515	up	0.00435904	2.2926	up	0.47349	4.5551	up	0.360851	7.12884	up	-0.106771	-0.0661039	-0.254262	0.099004	-0.0668983	-0.277896	0.0251799	0.155378	1.25937	0.860909	1.04354	0.199463	-6.22157	0.14434	-0.12027	3.60141	-0.0850554	0.0672226	0.382776	0.238617	0.870618	0.565846	0.867039	0.174936
A_84_P757078	AT2G26800	Hydroxymethylglutaryl-CoA lyase	0.754918	1.81633	down	0.316007	1.17626	up	0.94875	1.0943	up	0.0721981	1.19204	up	0.502308	1.89362	up	0.57972	2.54675	up	0.439141	3.76379	up	-0.201118	-0.127561	-0.344602	0.110382	-0.0672245	0.0927458	0.0614996	0.0847906	1.76944	1.64146	-1.32073	1.74834	0.353907	-4.4333	0.823042	2.90879	0.116403	0.18882	0.484406	0.194954	0.99076	0.652341	0.837105	0.169448
A_84_P505636	AT2G26810	putative methyltransferase family protein	0.78847	1.02415	up	0.696339	1.1332	up	0.541403	1.14604	down	0.0355297	1.38278	down	0.141464	1.29693	down	0.376774	1.2497	down	0.0103328	1.52223	down	-4.23721	-4.33318	-4.20527	0.0665713	-4.92214	-4.56853	-4.68769	0.17991	-4.40579	-4.55127	-4.94392	0.278362	-4.35175	-4.19901	-4.12162	0.117103	-4.31695	-5.01598	-4.30422	0.407306	-4.78934	-4.79402	-4.9076	0.0669715
A_84_P843596	AT2G26810	putative methyltransferase family protein	0.732209	1.5504	down	0.493991	1.3868	down	0.680702	2.76118	up	0.0211078	1.37279	down	0.364618	5.09651	down	0.86599	1.22793	down	0.885844	1.19052	down	-2.53894	-2.50856	-2.51	0.0171417	-3.15013	-2.91083	-2.86787	0.152084	-2.46462	-3.59387	-8.54753	3.23563	-2.6642	-5.30866	-1.48256	1.9591	-4.18883	-3.10702	-3.04825	0.642223	-3.95321	-2.89468	-3.36228	0.53046
A_84_P844021	AT2G26810	putative methyltransferase family protein	0.0583729	1.26624	up	0.908257	1.02388	down	0.496754	1.11391	down	0.00969668	1.50559	down	0.012036	1.4342	down	0.0158385	1.95197	down	0.00732154	2.02291	down	-0.218534	-0.164335	-0.12532	0.0468122	-0.85449	-0.602887	-0.821792	0.136804	-0.530576	-0.760652	-0.777697	0.138018	0.0337486	0.236963	0.242751	0.119032	-0.570707	-1.0105	-0.800125	0.219964	-0.773709	-0.74573	-1.01639	0.148846
A_84_P15448	AT2G26820	phloem protein 2-A3	0.172401	2.14487	up	0.132511	4.32235	up	0.453271	2.34502	up	0.273834	2.14675	down	0.69872	1.25562	down	0.855309	1.06528	down	0.845467	1.14845	down	-6.94925	-7.87352	-7.54738	0.468756	-7.28368	-9.15363	-9.23931	1.10518	-7.66315	-8.82313	-6.86906	0.982727	-6.95968	-5.83003	-6.27778	0.568855	-6.30877	-6.42997	-6.60243	0.147571	-6.00692	-5.88507	-7.77455	1.05747
A_84_P14503	AT2G26830	Protein kinase superfamily protein	0.117349	1.22232	down	0.571416	1.45238	up	0.436857	9.90133	up	0.304141	1.66804	down	0.416553	5.29367	down	0.745719	1.06429	up	0.00896323	2.28624	up	-0.827153	-0.758187	-0.739133	0.0463086	-0.663371	-2.39089	-1.48467	0.864109	0.864385	-6.4932	-3.90846	3.73263	-1.05027	-1.22044	-0.922621	0.149415	-0.637425	-1.18729	-1.09896	0.295288	0.221133	-0.0989285	0.263389	0.198116
A_84_P290894	AT2G26840	hypothetical protein	0.894657	1.02179	up	0.421902	1.16316	down	0.225092	1.0638	up	0.0234655	1.55923	down	0.00196709	1.89733	down	0.0223201	1.85315	down	0.013955	1.8224	down	-2.11045	-2.31134	-2.14121	0.108201	-2.85727	-2.61978	-3.00846	0.195933	-3.15517	-3.10499	-3.07474	0.040622	-2.01191	-2.40544	-2.05235	0.216479	-2.8703	-3.19857	-3.07078	0.165474	-3.04873	-2.97205	-3.04644	0.0436274
A_84_P544666	AT2G26850	F-box protein	0.102461	2.07297	up	0.00761447	4.33925	up	0.437291	1.3224	up	0.102423	1.37806	up	0.00433126	1.5158	up	0.0369715	2.88462	up	0.93679	1.03416	down	-9.57226	-9.62586	-9.5919	0.027118	-8.85499	-9.10481	-9.44231	0.294747	-8.9089	-9.11722	-8.96365	0.107994	-8.96462	-7.95242	-8.71789	0.527787	-6.94208	-7.30097	-6.80672	0.255412	-8.74156	-8.94362	-8.09511	0.443228
A_84_P829594	AT2G26850	F-box protein	0.172514	1.39073	up	0.00314709	1.9407	up	0.231875	1.17726	up	0.150825	1.14547	up	0.0243421	1.37953	up	0.0552513	1.59845	up	0.403338	1.16778	up	-9.53388	-9.5111	-9.69783	0.10187	-9.41699	-9.26122	-9.47679	0.111286	-8.97406	-9.13218	-9.24404	0.13565	-8.83734	-9.4324	-9.04554	0.301966	-8.35924	-8.433	-8.49301	0.0670035	-8.80474	-8.97348	-8.86576	0.085443
A_84_P850746	AT2G26850	F-box protein	0.0523523	1.35194	up	0.21354	1.33896	up	0.895845	1.00888	up	0.125865	1.2097	down	0.0411637	1.14245	down	0.229298	1.22143	down	0.0135265	1.53092	down	-3.5437	-3.41398	-3.56247	0.0808554	-3.81313	-3.59196	-3.93901	0.175691	-3.70206	-3.72645	-3.66801	0.0293527	-3.20729	-2.94641	-3.06136	0.130747	-3.09238	-3.48613	-3.50226	0.232129	-3.77394	-3.61072	-3.6736	0.0823242
A_84_P171863	AT2G26860	FBD-associated F-box protein	0.0192472	1.95885	up	0.113185	1.3586	down	0.317733	1.2262	down	0.897719	1.00709	down	0.329627	1.14439	down	0.0103388	2.68014	down	0.00454261	2.74876	down	-2.27116	-2.35621	-2.24171	0.0594595	-2.37663	-2.29519	-2.22782	0.0745196	-2.74969	-2.28402	-2.41911	0.239575	-1.10903	-1.48897	-1.36107	0.193323	-2.59637	-2.6559	-2.97373	0.202878	-2.82653	-2.81503	-2.69385	0.0735074
A_84_P797017	AT2G26860	FBD-associated F-box protein	0.0878292	1.2803	up	0.831452	1.14856	up	0.821587	1.03609	up	0.19631	1.93041	down	0.0262143	1.53771	down	0.0140514	2.15182	down	0.00438261	1.90015	down	-3.6866	-3.50753	-3.42118	0.135382	-4.13251	-5.43649	-3.89302	0.830662	-4.09438	-4.37306	-4.0102	0.189919	-3.12821	-3.2913	-3.12635	0.0947031	-4.08687	-4.20744	-4.56822	0.250468	-4.17845	-4.13122	-4.01453	0.0843748
A_84_P757607	AT2G26865	plant thionin family protein	0.00895047	2.61019	up	0.00168282	1.73052	up	0.0416409	2.504	down	0.00931491	1.22905	up	0.00248986	4.57873	up	0.124	1.22723	down	0.0692801	1.42745	down	-9.28754	-9.39178	-9.33218	0.0522974	-9.07935	-8.98487	-9.05465	0.0490013	-7.49481	-6.98146	-6.95038	0.305749	-7.86515	-8.16662	-7.82727	0.185954	-8.18642	-8.25052	-8.30831	0.0609688	-8.41183	-8.31417	-8.67336	0.18572
A_84_P18287	AT2G26870	non-specific phospholipase C2	0.804869	1.10532	down	0.0799847	1.50817	down	0.486335	4.50079	up	0.00114278	2.82955	down	0.0961559	19.6511	down	0.0269181	3.86082	down	0.0299949	3.95012	down	-0.485154	-0.708994	-0.616784	0.112497	-2.04989	-2.14214	-2.12061	0.0482648	-4.03987	-7.96043	-2.70024	2.73359	-1.2363	-0.931983	-0.0760431	0.601587	-2.88853	-2.77819	-2.42433	0.24251	-2.36973	-2.72766	-3.09262	0.361447
A_84_P832779	AT2G26870	non-specific phospholipase C2	0.959563	1.01083	up	0.222844	1.22576	down	0.304005	1.56946	down	0.001322	3.22147	down	0.00799174	2.74776	down	0.00860461	3.99153	down	0.0122226	4.35922	down	-2.57581	-2.67744	-2.72348	0.075555	-4.2029	-4.37905	-4.45794	0.130574	-4.03075	-3.82837	-4.49238	0.340334	-2.50873	-2.98753	-2.43383	0.300403	-4.82353	-4.58422	-4.51317	0.162602	-4.38678	-4.70976	-5.20576	0.412522
A_84_P17341	AT2G26880	AGAMOUS-like 41	0.878847	1.0777	down	0.226151	1.3395	down	0.487139	1.45955	down	0.848336	1.05585	down	0.389856	1.2695	up	0.450289	1.31234	down	0.901724	1.06682	down	-8.02537	-7.59054	-8.39511	0.402721	-7.74419	-8.19089	-8.31114	0.298729	-7.90314	-7.32399	-7.75112	0.300264	-8.42823	-8.49869	-7.40795	0.610415	-8.45822	-8.49933	-8.55375	0.0479202	-8.90461	-8.01555	-7.69466	0.626818
A_84_P758658	AT2G26882	other RNA	0.101219	3.27259	up	0.00156592	1.7797	up	0.494953	1.15323	down	0.00087353	1.50312	up	0.00502234	2.34617	up	0.684388	1.22336	down	0.355078	1.6086	down	-9.49705	-9.52182	-9.51587	0.0129348	-8.95974	-8.88819	-8.92293	0.0357802	-8.29189	-8.51914	-8.03279	0.243351	-8.42393	-8.1524	-6.82711	0.854399	-8.01325	-8.11522	-8.1475	0.0700722	-8.37785	-8.59752	-8.48548	0.109843
A_84_P613115	AT2G26890	DNAJ heat shock N-terminal domain-containing protein	0.0189702	1.78111	down	0.495285	1.20505	down	0.435932	5.60559	up	0.0362651	1.27677	up	0.337872	4.48992	down	0.0467341	1.88711	up	0.00502587	2.22368	up	-1.15442	-1.18764	-1.04619	0.0739678	-0.91436	-0.667764	-0.74864	0.125707	-1.78259	-6.52963	-1.5761	2.80222	-1.8362	-2.13641	-1.91396	0.155808	-1.45732	-0.837617	-0.843104	0.356213	-0.757511	-0.900758	-0.769454	0.0794805
A_84_P833710	AT2G26890	DNAJ heat shock N-terminal domain-containing protein	0.137088	1.19564	up	0.8706	1.048	down	0.266879	1.17704	down	0.0288415	1.14776	up	0.012352	1.37752	up	0.704408	1.09173	down	0.850285	1.02163	down	-2.75615	-2.75422	-2.75699	0.0014218	-2.64184	-2.49865	-2.5304	0.0751994	-2.44459	-2.22088	-2.21567	0.130689	-2.52232	-2.3359	-2.63577	0.151406	-3.0469	-2.47221	-2.35471	0.370408	-2.43541	-2.49046	-2.66075	0.117477
A_84_P73834	AT2G26900	sodium/pyruvate cotransporter BASS2	0.63895	1.2195	down	0.732375	1.04213	up	0.859605	1.04361	up	0.626414	1.04753	down	0.00411728	1.59461	down	0.604727	1.21322	up	0.584815	1.25295	down	1.65954	1.59922	1.81268	0.11004	1.69897	1.70127	1.47023	0.132731	1.02509	1.06592	0.960817	0.0529836	1.80037	0.667944	1.74423	0.638219	1.72385	1.56883	1.7564	0.100229	1.32954	1.17431	0.732722	0.309646
A_84_P822473	AT2G26900	sodium/pyruvate cotransporter BASS2	0.0106995	2.05325	up	0.75215	1.08274	up	0.390116	1.45704	down	0.486007	1.13782	up	0.301192	1.28972	up	0.0149375	1.66665	down	0.0216946	2.31962	down	-0.453303	-0.482138	-0.293386	0.101679	-0.116719	0.0268774	-0.580157	0.31725	-0.262941	0.44537	-0.310086	0.42321	0.522698	0.597512	0.764692	0.1239	-0.0583878	-0.263927	-0.00362492	0.137236	-0.318997	-0.452209	-0.98556	0.352731
A_84_P10723	AT2G26910	pleiotropic drug resistance 4	0.309904	1.27455	up	0.920906	1.01459	down	0.485184	1.1275	down	0.8298	1.02601	down	0.0643748	1.32084	up	0.183697	1.32678	down	0.677548	1.08798	down	2.25268	2.58629	2.53704	0.180085	2.35696	2.54849	2.35944	0.109868	2.78257	2.80268	2.99513	0.117347	2.46866	2.99814	2.95918	0.295097	2.28377	2.34856	2.56986	0.150013	2.82359	2.47634	2.76108	0.185097
A_84_P118992	AT2G26920	ubiquitin-associated/translation elongation factor EF1B protein	0.579927	1.5876	down	0.171085	1.23236	down	0.195987	1.23962	down	0.00423433	1.79384	up	0.00106801	2.53352	up	0.278083	2.31094	up	0.155055	3.24471	up	-0.0676975	0.00741196	0.0342684	0.0528516	0.749702	0.765098	0.988347	0.133559	1.45412	1.25635	1.28694	0.106457	-2.12237	0.157626	-0.0618229	1.2578	0.521829	0.663089	0.413957	0.124938	1.05888	0.851006	1.15782	0.156597
A_84_P22070	AT2G26930	4-(cytidine 5'-phospho)-2-C-methyl-D-erithritol kinase	0.989201	1.006	down	0.393591	1.08402	up	0.961002	1.01223	down	0.0249386	1.15369	down	0.0217488	1.52937	down	0.879399	1.05792	down	0.281035	1.53884	down	0.152751	0.112313	0.223166	0.0560981	-0.0143471	-0.0174494	-0.0987425	0.0478553	-0.311462	-0.350555	-0.688558	0.207354	0.486398	-0.557864	0.533795	0.617043	0.021637	-0.0115089	0.208489	0.118611	-0.286311	-0.397165	-0.719718	0.225156
A_84_P21124	AT2G26940	C2H2-type zinc finger family protein	0.0107362	3.45465	up	0.693744	1.12635	up	0.13209	2.89739	down	0.104504	1.63087	up	0.00443218	6.22362	up	0.013256	1.88067	down	0.218335	1.6083	down	-9.20467	-9.274	-8.91788	0.1888	-8.18777	-8.18665	-8.90521	0.414537	-6.98365	-6.42084	-6.07881	0.456886	-7.5603	-7.15837	-7.31227	0.202792	-8.19041	-8.25412	-8.32015	0.0648733	-8.01323	-7.45419	-8.62012	0.583128
A_84_P837956	AT2G26950	myb domain protein 104	0.0336597	4.07839	up	0.0642646	1.5747	up	0.0242977	2.85496	down	0.0340743	1.52413	up	0.00157492	4.98562	up	0.155378	1.69929	down	0.0567904	2.33545	down	-9.36956	-9.45608	-9.42034	0.0434764	-8.52858	-8.9401	-8.95333	0.241504	-7.38992	-6.92685	-6.97589	0.254378	-7.74114	-6.73581	-7.68502	0.564925	-8.08673	-8.15939	-8.21066	0.0622741	-8.51957	-8.71456	-8.59894	0.0980573
A_84_P19165	AT2G26960	myb domain protein 81	0.399987	1.26694	up	0.0015265	1.87834	up	0.0244094	1.30553	up	0.00746586	1.23605	up	0.00174412	1.31031	up	0.0616837	1.83253	up	0.246394	1.35021	up	-9.7542	-9.7688	-9.73834	0.0152379	-9.44085	-9.3867	-9.51659	0.0652406	-9.32448	-9.35719	-9.40997	0.0431374	-8.94446	-9.74041	-9.55241	0.416032	-8.48838	-8.53164	-8.59575	0.0540218	-8.93765	-9.04665	-8.95342	0.0589074
A_84_P206938	AT2G26970	polynucleotidyl transferase, ribonuclease H-like superfamily protein	0.945807	1.03144	down	0.787367	1.06884	down	0.515448	1.2261	down	0.0605314	1.22228	down	0.432865	1.18022	down	0.578757	1.26661	down	0.39933	1.40295	down	-0.139602	-0.0283155	-0.0467491	0.0596462	-0.318484	-0.512213	-0.252707	0.134908	-0.703933	-0.284859	0.056962	0.3811	0.300925	-0.886409	0.236836	0.667776	-0.139318	-0.479678	-0.752562	0.30724	-0.745328	-0.51352	-0.555199	0.123573
A_84_P843574	AT2G26970	polynucleotidyl transferase, ribonuclease H-like superfamily protein	0.938906	1.00756	up	0.800435	1.06903	down	0.885084	1.02221	up	0.0201123	1.40011	down	0.0083298	1.70912	down	0.0983085	1.50808	down	0.00895248	1.68463	down	-0.571348	-0.526761	-0.499881	0.0360974	-1.00571	-1.17944	-0.869467	0.155363	-1.26526	-1.50728	-1.14522	0.184422	-0.632365	-0.364906	-0.568111	0.139616	-0.756383	-1.20335	-1.38379	0.322999	-1.3539	-1.22036	-1.24842	0.070415
A_84_P260600	AT2G26975	Ctr copper transporter family	0.687058	1.19246	up	0.61875	1.09476	up	0.0487569	1.65042	down	0.00189505	3.80701	down	0.00293735	2.04481	down	0.0268637	4.14675	down	0.0273819	4.0243	down	1.66266	1.79546	1.71835	0.0666879	-0.0128965	-0.174516	-0.422085	0.206093	0.575247	0.650662	0.854672	0.14456	1.21373	2.42775	2.29681	0.666341	-0.120308	-0.189846	0.0924959	0.147104	-0.0159912	-0.190874	0.118936	0.155334
A_84_P17275	AT2G26980	CBL-interacting protein kinase 3	0.768731	1.20951	up	0.156824	1.69791	up	0.261764	1.44741	down	0.126238	2.31147	down	0.902442	1.06294	up	0.227499	1.64658	down	0.1689	1.64699	down	1.71698	1.10732	0.0346775	0.851701	-0.24778	-0.296506	-0.223186	0.0373162	1.34446	1.00521	0.773474	0.287174	1.34239	0.686647	1.65319	0.493423	0.279556	0.229041	1.01521	0.440037	0.813473	0.399977	0.309277	0.268769
A_84_P565021	AT2G26980	CBL-interacting protein kinase 3	0.672289	1.30172	up	0.345964	1.3943	up	0.0981539	1.82265	down	0.155302	2.06739	down	0.591226	1.28173	up	0.144727	1.93012	down	0.105293	1.85108	down	2.32213	1.73208	0.706286	0.817654	0.587276	0.533836	0.495949	0.045884	2.16661	2.01515	1.65302	0.263901	2.15333	1.40714	2.3413	0.4941	0.759139	0.739534	1.55702	0.466421	1.35264	0.981883	0.902147	0.240402
A_84_P856172	AT2G26980	CBL-interacting protein kinase 3	0.46866	3.82328	down	0.319075	5.30742	up	0.594331	4.44415	down	0.114839	9.16	down	0.833001	1.26229	down	0.62296	2.21526	up	0.874362	1.46727	down	-1.88114	-2.37395	-3.49493	0.827021	-7.61593	-3.66449	-6.05564	1.99023	-1.47821	-4.99743	-2.28251	1.84403	-5.91247	-6.16441	-1.47758	2.63622	-4.36076	-3.27626	-2.47502	0.946409	-8.65239	-3.17361	-3.38786	3.10317
A_84_P20113	AT2G26990	proteasome family protein	0.0866499	1.24399	up	0.124552	1.10292	down	0.0242977	1.61998	down	0.0438129	1.13951	up	0.00105748	2.24096	up	0.0728846	1.20404	down	0.259182	1.11201	up	1.58143	1.56536	1.68482	0.0648316	1.74074	1.84631	1.8098	0.0536124	2.85413	2.77465	2.69517	0.0794811	1.88883	2.06965	1.81804	0.129754	1.7119	1.61824	1.64273	0.0485727	2.05356	2.01233	2.17014	0.0818497
A_84_P22005	AT2G27000	cytochrome P450, family 705, subfamily A, polypeptide 8	0.918924	1.11604	down	0.0417271	2.8503	down	0.715704	1.32198	down	0.200879	1.56461	up	0.280895	1.45557	down	0.587117	1.63232	down	0.600669	1.72416	down	-7.10377	-7.18088	-7.75918	0.358218	-6.20321	-7.09926	-6.80394	0.456617	-7.3265	-8.0811	-8.26097	0.49582	-6.69206	-6.53365	-9.29327	1.54956	-8.27812	-8.33993	-8.0217	0.168744	-7.25957	-8.84531	-8.77179	0.895058
A_84_P22951	AT2G27010	cytochrome P450, family 705, subfamily A, polypeptide 9	0.250528	2.01933	down	0.0268794	2.17473	down	0.0127332	2.73942	up	0.109111	1.45795	down	0.000831001	5.92429	down	0.36828	1.57015	down	0.89188	1.07095	down	-6.78357	-7.08567	-6.73879	0.188678	-7.70642	-7.43466	-7.09875	0.304401	-9.4468	-9.46899	-9.39216	0.0395428	-8.39912	-6.91449	-8.33605	0.839536	-8.48563	-8.52741	-8.58931	0.0521677	-8.10724	-7.92172	-7.91738	0.108388
A_84_P23897	AT2G27020	20S proteasome alpha subunit G1	0.471013	4.64416	down	0.536461	1.28768	up	0.654596	3.26203	up	0.893192	1.04385	down	0.773359	1.7277	down	0.358029	5.72902	up	0.264739	8.76854	up	2.6022	2.55388	2.63276	0.0397736	2.34345	2.10106	3.15862	0.554031	-2.22931	3.7025	3.94911	3.4981	1.51391	-3.20957	2.83825	3.17913	3.02702	2.79289	2.87755	0.118552	3.42756	3.51703	3.59502	0.0837949
A_84_P10658	AT2G27030	calmodulin 5	0.539056	3.10315	down	0.957889	1.00754	up	0.114771	1.18981	down	0.453008	1.03973	up	0.0873532	1.12802	up	0.467149	3.25076	up	0.503494	2.94199	up	1.02829	0.976595	1.06559	0.0446904	1.1352	1.11781	0.98609	0.0815331	1.14713	1.13654	1.30817	0.0961794	-3.79674	0.967874	0.998136	2.75963	1.26607	0.945458	1.06007	0.162462	0.992825	0.882124	0.964704	0.0575396
A_84_P513614	AT2G27030	calmodulin 5	0.232274	2.59246	down	0.667714	1.36254	up	0.60219	1.31496	up	0.880356	1.08826	up	0.786304	1.10402	up	0.0933312	3.84408	up	0.0921974	3.76357	up	-0.0523005	-0.317317	0.0373535	0.184419	0.290471	-1.06333	0.806666	0.965755	-0.34199	0.778511	-0.340495	0.64649	-0.471254	-1.3404	-2.64357	1.09336	0.761265	0.268374	0.343059	0.265649	0.568238	0.191219	0.521627	0.205542
A_84_P572154	AT2G27035	early nodulin-like protein 20	0.0636724	2.31508	up	0.511598	1.19839	down	0.305053	3.48763	up	0.0481183	1.87659	up	0.637486	1.45735	down	0.17126	1.47841	down	0.908771	1.03371	up	-6.47555	-7.20689	-6.5679	0.398266	-5.98053	-5.7081	-5.83736	0.136274	-8.9249	-6.25803	-6.69744	1.42985	-5.25041	-5.61352	-5.75322	0.259542	-5.692	-6.32972	-6.28756	0.35664	-5.10837	-5.44992	-5.91534	0.405066
A_84_P11604	AT2G27040	Argonaute family protein	0.108796	1.58711	up	0.842496	1.02983	down	0.700065	1.14623	down	0.296657	1.09408	down	0.975263	1.00833	down	0.0504308	1.78822	down	0.0347067	1.83434	down	-0.727232	-0.816334	-0.559243	0.130547	-0.756364	-0.834301	-0.901309	0.0725412	-0.826542	-0.201652	-1.11051	0.464966	0.0997276	-0.399984	0.196654	0.320178	-1.07087	-0.835991	-0.712317	0.182131	-0.82164	-0.919529	-0.988222	0.0837164
A_84_P20111	AT2G27050	ETHYLENE-INSENSITIVE3-like 1	0.340658	1.07874	down	0.800217	1.03007	up	0.240139	1.27808	down	0.00157207	2.28658	down	0.00258461	1.92208	down	0.00701821	2.05779	down	0.00818468	2.27725	down	2.39631	2.45963	2.24346	0.111133	1.13616	1.22495	1.15873	0.0461529	1.5144	1.37834	1.37866	0.0784648	2.21776	2.28071	2.2729	0.0343125	1.1195	1.13729	1.39129	0.152045	1.32805	1.00912	0.872302	0.233861
A_84_P22003	AT2G27060	leucine-rich repeat protein kinase-like protein	0.505316	1.39319	down	0.956519	1.01105	down	0.68051	1.09543	up	0.138801	1.23058	down	0.0413576	1.45417	down	0.797474	1.11977	up	0.916313	1.04949	up	-0.664244	-0.579001	-0.607098	0.0434387	-1.12463	-0.691877	-0.931852	0.216804	-1.12433	-0.936585	-1.41	0.238388	-1.91024	-0.91547	-0.459804	0.741731	-1.03502	-0.985599	-0.775302	0.137912	-0.86726	-1.208	-1.00119	0.171663
A_84_P836727	AT2G27060	leucine-rich repeat protein kinase-like protein	0.11277	1.25975	up	0.938235	1.00875	up	0.753698	1.06056	down	0.0250675	1.20437	down	0.161831	1.19861	down	0.0299138	1.50404	down	0.0242578	1.60139	down	-3.36082	-3.21431	-3.18559	0.0939782	-3.53476	-3.5321	-3.49868	0.0201046	-3.64215	-3.29465	-3.60802	0.19154	-2.88725	-3.0834	-2.79064	0.149174	-3.58634	-3.59493	-3.34656	0.140983	-3.42431	-3.63354	-3.74143	0.161236
A_84_P23895	AT2G27070	response regulator 13,putative two-component response regulator ARR13	0.840747	1.05537	up	0.579615	1.36013	up	0.216452	1.884	down	0.156542	1.90516	down	0.806062	1.08598	up	0.193688	1.47828	down	0.0446726	1.83089	down	-7.59663	-7.79665	-7.07057	0.375044	-9.07605	-8.34791	-7.82961	0.626157	-7.1285	-7.04644	-7.9319	0.489258	-7.32272	-7.57488	-7.333	0.142708	-7.45746	-8.19171	-8.27317	0.449282	-8.44189	-7.89331	-8.51303	0.339128
A_84_P102986	AT2G27080	late embryogenesis abundant hydroxyproline-rich glycoprotein	0.623621	1.28724	up	0.562971	1.26978	up	0.975356	1.0206	up	0.0220522	3.5654	up	0.345436	1.6274	up	0.04319	3.51705	up	0.481057	1.29029	up	-4.75639	-5.71601	-5.44449	0.494652	-3.32769	-3.90435	-3.18265	0.381755	-4.53677	-3.85621	-5.4162	0.78211	-4.43397	-4.77189	-5.61817	0.610011	-3.60858	-2.79878	-2.97357	0.426141	-4.60129	-4.46464	-4.65501	0.0981492
A_84_P755197	AT2G27090	hypothetical protein	0.350703	1.31482	down	0.0935277	1.29325	down	0.607812	1.05249	down	0.329144	1.04483	down	0.705073	1.02675	down	0.920087	1.02769	down	0.438021	1.2167	up	0.216025	0.291401	0.363124	0.0735568	0.197951	0.253736	0.229077	0.027955	0.196809	0.185256	0.374244	0.105935	0.116901	-0.59322	0.162288	0.423699	-0.249857	0.0438623	-0.226255	0.163193	0.148184	0.124196	0.262521	0.0739167
A_84_P844403	AT2G27090	hypothetical protein	0.790488	1.04793	up	0.0805449	1.32014	down	0.124056	1.16922	down	0.0247707	1.33039	down	0.0673358	1.17144	down	0.0239779	1.84048	down	0.0642426	1.43532	down	0.290684	0.370871	0.503284	0.107364	-0.127153	-0.0164518	0.0729036	0.100218	0.214711	0.174211	0.0910835	0.0630267	0.212981	0.70093	0.453572	0.243982	-0.561153	-0.292389	-0.419227	0.134453	-0.143477	-0.076561	0.0233984	0.0839814
A_84_P247995	AT2G27100	C2H2 zinc-finger protein SERRATE (SE)	0.232291	1.42965	up	0.732444	1.22439	up	0.339654	1.23163	down	0.901321	1.05781	up	0.0157249	1.68681	up	0.716002	1.10383	down	0.86827	1.04386	down	0.699395	0.681744	0.711219	0.0148333	-0.126894	1.16808	1.29442	0.786664	1.24355	1.40753	1.70416	0.233471	0.733	1.45671	1.44963	0.415805	0.819972	1.21605	1.17578	0.217982	1.05069	1.09929	1.30356	0.13418
A_84_P57890	AT2G27110	FAR1-related sequence 3	0.182096	1.11108	up	0.966201	1.01634	up	0.696473	1.86284	up	0.375218	1.27192	down	0.438105	2.46347	down	0.0184875	1.39049	down	0.00667948	1.46933	down	-0.767064	-0.859077	-0.777155	0.0504633	-0.900625	-0.845073	-1.69863	0.477575	-0.876404	-0.874328	-4.55464	2.12423	-0.7554	-0.604618	-0.587373	0.0924351	-1.2308	-1.04435	-1.09902	0.095847	-1.16355	-1.23027	-1.21904	0.0357234
A_84_P823421	AT2G27110	FAR1-related sequence 3	0.190573	1.77295	up	0.0946753	1.38642	down	0.746651	1.33772	up	0.22318	1.08662	down	0.402968	1.74276	down	0.0490912	2.67097	down	0.0612943	2.30977	down	-5.28135	-5.18093	-5.07538	0.102995	-5.33783	-5.31721	-5.24215	0.050354	-5.35312	-5.22348	-7.36517	1.20083	-4.70286	-4.67207	-3.68427	0.579399	-6.00697	-5.63656	-5.66774	0.205448	-5.57382	-5.63718	-5.47144	0.0836303
A_84_P856076	AT2G27110	FAR1-related sequence 3	0.972209	1.00835	down	0.935175	1.07463	down	0.439269	2.5974	up	0.51558	1.10983	down	0.245903	2.78915	down	0.80065	1.18278	down	0.823015	1.06493	down	-6.43942	-6.6295	-6.74053	0.152276	-6.9709	-6.8019	-6.48767	0.245227	-6.36673	-8.60544	-9.27676	1.52374	-6.94642	-6.58997	-6.30906	0.319425	-6.15421	-8.11471	-6.30306	1.09147	-6.70117	-7.0649	-6.35165	0.356648
A_84_P18220	AT2G27120	DNA polymerase epsilon catalytic subunit	0.195029	2.31843	up	0.454998	1.45098	down	0.755092	1.3982	down	0.0517464	2.99722	up	0.11154	3.53586	up	0.808677	1.12237	down	0.898295	1.09076	up	-9.76691	-9.18057	-9.73399	0.329432	-7.29059	-8.65242	-7.98758	0.680979	-7.43849	-6.72102	-9.05577	1.19592	-9.28149	-7.96166	-7.79886	0.813086	-8.46285	-8.51049	-8.56832	0.0528171	-7.36362	-8.37231	-8.93007	0.793969
A_84_P200474	AT2G27130	bifunctional inhibitor/lipid-transfer protein/seed storage 2S albumin superfamily protein	0.420191	1.30398	down	0.175009	1.13139	up	0.689479	1.11403	down	0.278063	1.06257	up	0.806993	1.03316	down	0.161586	1.56762	up	0.699521	1.13294	up	-1.14138	-1.27972	-1.2444	0.0718751	-1.11495	-1.08195	-1.20592	0.0642047	-1.09197	-1.18041	-1.53431	0.23407	-2.06734	-1.64451	-1.10244	0.483678	-0.915015	-1.05792	-0.895608	0.0886437	-1.15258	-1.42174	-1.69974	0.273591
A_84_P254210	AT2G27140	heat shock family protein	0.0956238	1.58628	up	0.641277	1.10675	up	0.403905	1.23323	down	0.0582463	1.72979	up	0.0172267	2.42341	up	0.149441	1.20688	up	0.105293	1.2388	up	-0.975976	-1.48368	-1.44587	0.282841	-0.831862	-0.339194	-0.362679	0.27791	-0.178505	0.317016	-0.212923	0.296524	-0.757925	-0.689552	-0.461118	0.15543	-0.298511	-0.290733	-0.505514	0.121821	-0.335593	-0.212139	-0.434017	0.111174
A_84_P757342	AT2G27145	low-molecular-weight cysteine-rich 9	0.110447	1.48946	up	0.00263954	1.96258	up	0.168422	1.28947	up	0.022756	1.24419	up	0.0384193	1.35293	up	0.047748	1.6394	up	0.389885	1.17127	up	-9.66929	-9.68923	-9.67601	0.0101457	-9.34731	-9.26339	-9.4782	0.108257	-9.0344	-9.40681	-9.28507	0.189891	-8.89836	-9.44833	-8.96348	0.300492	-8.33319	-8.39302	-8.44445	0.0556819	-8.82235	-8.96207	-8.84154	0.0757395
A_84_P20174	AT2G27150	abscisic aldehyde oxidase 3	0.511525	3.27173	down	0.522984	1.07757	down	0.556351	1.1154	down	0.00545001	1.5809	up	0.000700825	5.37356	up	0.333049	4.79996	up	0.12869	15.7619	up	1.12074	1.13433	0.974309	0.0887264	1.63621	1.81052	1.7649	0.0903924	3.58706	3.57249	3.34746	0.134322	0.725173	-3.74055	1.11459	2.69774	1.49067	1.63861	1.75901	0.134405	3.38187	3.13224	3.52021	0.196626
A_84_P758014	AT2G27150	abscisic aldehyde oxidase 3	0.194748	1.33278	up	0.926051	1.05847	down	0.241225	5.37653	down	0.0251532	3.13375	up	0.0185961	21.1831	up	0.0716902	2.2214	up	0.0952681	2.95616	up	-9.71166	-9.72799	-9.70811	0.0106024	-8.63101	-8.12057	-7.45252	0.590994	-4.51572	-4.42706	-6.99046	1.45506	-9.03631	-9.62586	-9.24226	0.299201	-8.41895	-8.46917	-7.56192	0.509922	-7.24043	-7.22651	-8.74632	0.873472
A_84_P758007	AT2G27160	hypothetical protein	0.0119004	4.30976	up	0.983754	1.01071	up	0.174684	1.97063	down	0.0894768	2.37398	up	0.0200162	3.73725	up	0.00459601	1.79618	down	0.00250322	2.27251	down	-8.80043	-9.34394	-9.40972	0.334402	-8.17699	-8.45809	-7.17709	0.673273	-7.90505	-7.09379	-6.84932	0.552639	-7.00835	-7.06006	-7.16285	0.0786434	-7.87707	-7.92532	-7.96368	0.0433988	-8.23201	-8.34565	-8.20646	0.074092
A_84_P758002	AT2G27170	Structural maintenance of chromosomes (SMC) family protein	0.594335	1.03685	up	0.190815	1.21081	down	0.582902	1.60222	up	0.233043	1.08022	down	0.440789	1.59196	down	0.0399316	1.35615	down	0.660671	1.03021	down	0.158345	0.191345	0.242073	0.0421756	-0.011035	0.190148	0.0786571	0.100788	-1.74412	0.10604	0.217434	1.10176	0.28778	0.318211	0.142406	0.0939567	-0.338861	-0.185677	-0.0456228	0.146668	0.188063	0.148673	0.282843	0.0689641
A_84_P143879	AT2G27180	hypothetical protein	0.735045	1.05055	up	0.448086	1.29335	down	0.662276	1.08271	up	0.0011337	2.42223	down	0.0476961	1.25691	down	0.020446	3.29114	down	0.261698	1.21958	down	-2.78288	-2.79669	-2.77649	0.0103242	-4.11316	-3.94318	-4.12871	0.102921	-3.20341	-3.20735	-2.93495	0.156146	-2.88748	-2.46339	-2.79175	0.222429	-3.93436	-4.5447	-4.81932	0.452968	-3.09308	-3.11982	-2.78887	0.183842
A_84_P22021	AT2G27190	purple acid phosphatase 12, Fe(3+)-Zn(2+) purple acid phosphatase 12	0.536037	6.17969	down	0.930961	1.03768	down	0.415616	1.26541	up	0.00920456	2.70401	down	0.0122753	2.16852	down	0.758897	2.20239	up	0.616831	3.60607	up	2.63458	2.98521	2.8718	0.178922	1.35451	1.7072	1.12459	0.293457	1.64967	1.49249	1.9993	0.259424	2.88661	2.59782	-4.87543	4.40042	1.86505	1.05394	1.10722	0.4537	1.83041	1.9957	2.33416	0.25679
A_84_P818898	AT2G27190	purple acid phosphatase 12, Fe(3+)-Zn(2+) purple acid phosphatase 12	0.590209	1.1046	down	0.99642	1.00189	up	0.491184	1.32083	up	0.0067842	2.90193	down	0.0294004	2.47084	down	0.0314713	2.62219	down	0.0344359	1.69354	down	0.402185	0.788018	0.636332	0.194379	-1.1661	-0.653248	-0.965157	0.258418	-0.935025	-1.00316	-0.150286	0.473964	0.614108	0.544723	0.237143	0.200634	-0.4057	-1.23643	-1.13421	0.453007	-0.467556	-0.347615	-0.0689735	0.204489
A_84_P21075	AT2G27200	P-loop containing nucleoside triphosphate hydrolase-like protein	0.199939	1.2334	up	0.848511	1.04877	down	0.481885	1.4727	up	0.347101	1.19763	up	0.202324	1.65828	up	0.528698	1.08009	down	0.0212937	1.98	up	-0.174917	0.0319862	-0.0730448	0.103456	-0.180998	0.339656	0.405912	0.321438	0.872247	1.18776	-0.0869226	0.663873	0.244724	0.419886	0.0273418	0.19665	0.187429	0.131024	0.0400333	0.0743713	1.06944	1.10048	1.47854	0.227766
A_84_P17291	AT2G27210	BRI1 suppressor 1 (BSU1)-like 3	0.0950086	1.20367	up	0.999336	1.00025	down	0.615663	2.14175	up	0.899344	1.0298	up	0.738875	1.42635	down	0.296059	1.16913	down	0.0901712	1.24748	up	-0.982573	-0.945903	-0.949884	0.0201212	-1.35503	-0.8328	-0.563438	0.402471	-3.7413	-0.365483	-0.308578	1.96566	-0.680227	-0.825163	-0.570657	0.127662	-1.15361	-0.84968	-0.749051	0.210621	-0.396872	-0.491555	-0.230555	0.132129
A_84_P833255	AT2G27210	BRI1 suppressor 1 (BSU1)-like 3	0.769923	1.06415	down	0.218832	1.38103	down	0.70243	1.11534	down	0.319393	1.0926	down	0.260577	1.26102	up	0.203397	1.41794	down	0.371829	1.20314	up	-6.02929	-6.11412	-5.95242	0.0808844	-6.11413	-6.30904	-6.05594	0.132565	-6.04562	-5.34516	-5.70127	0.350248	-6.14923	-5.79557	-6.42014	0.313197	-6.68953	-6.88713	-6.29967	0.298931	-5.85953	-6.00363	-5.70134	0.151201
A_84_P16345	AT2G27220	BEL1-like homeodomain 5	0.276749	1.5351	up	0.566236	1.12762	down	0.670642	1.18156	down	0.00313629	3.54715	up	0.00595013	2.99056	up	0.0844328	2.04919	up	0.240933	1.64877	up	-5.87417	-5.58226	-5.85333	0.16285	-4.18323	-3.76814	-3.87841	0.215008	-4.2483	-3.87092	-4.44931	0.293644	-5.77227	-4.87458	-4.80793	0.538557	-3.94246	-4.08036	-4.32679	0.194702	-3.93283	-4.69655	-4.66123	0.4311
A_84_P758504	AT2G27229	hypothetical protein	0.728678	1.03903	up	0.889603	1.04919	down	0.481486	1.25077	up	0.0835255	1.65297	down	0.081954	1.60463	down	0.0154482	1.80196	down	0.041603	1.33299	down	-3.21002	-3.28045	-3.2237	0.0373471	-3.63304	-4.43903	-3.81727	0.422324	-3.79649	-3.59352	-4.3709	0.403206	-3.05355	-3.12662	-3.36829	0.164725	-4.08246	-3.87231	-4.14241	0.14184	-3.56521	-3.58415	-3.6431	0.0406232
A_84_P534906	AT2G27240	aluminium activated malate transporter family protein	0.762483	1.14939	up	0.308117	6.02325	up	0.672214	1.32894	up	0.945876	1.04216	up	0.0288082	2.87989	up	0.213897	5.4613	up	0.0839897	3.32976	up	-8.41292	-9.45066	-9.01663	0.521179	-9.4549	-7.84641	-9.40018	0.913277	-7.62827	-7.56819	-7.1057	0.285947	-8.77905	-9.21777	-8.28078	0.468809	-4.23965	-6.21621	-8.474	2.11873	-7.05184	-7.85597	-6.16353	0.846566
A_84_P132365	AT2G27250	CLAVATA3	0.890229	1.03314	up	0.544633	1.49881	down	0.999284	1.00071	up	0.933806	1.04111	up	0.885188	1.05453	up	0.231001	1.48734	down	0.960027	1.02143	up	-7.66859	-7.96595	-7.30644	0.330284	-7.19199	-7.10208	-8.47253	0.766595	-6.98475	-8.1438	-7.58264	0.579621	-7.57894	-7.49133	-7.72961	0.120526	-8.44618	-8.49605	-7.57583	0.517492	-6.80868	-8.01432	-7.88511	0.661941
A_84_P205698	AT2G27260	late embryogenesis abundant hydroxyproline-rich glycoprotein	0.0519966	1.34462	up	0.778929	1.01769	down	0.980101	1.00363	down	0.0139685	1.31987	up	0.00698936	1.41765	up	0.630897	1.03677	down	0.668264	1.0505	up	1.20469	1.3389	1.40391	0.101597	1.66192	1.7231	1.76368	0.0512245	1.87549	1.77279	1.80972	0.0520163	1.64257	1.72446	1.86206	0.110916	1.62234	1.758	1.69247	0.0678417	1.74161	1.6993	2.00139	0.163573
A_84_P581058	AT2G27270	hypothetical protein	0.124549	1.32386	up	0.377187	1.53309	down	0.497259	1.58119	down	0.00053362	13.8314	up	0.00630867	15.7063	up	0.0141358	6.81484	up	0.00201236	7.50323	up	-9.58207	-9.62651	-9.53864	0.0439367	-5.68857	-5.95156	-5.73746	0.13988	-5.53737	-4.78444	-6.50559	0.862814	-8.95634	-9.3993	-9.17733	0.221478	-7.1302	-6.1671	-5.92962	0.635783	-6.27956	-6.2618	-6.26907	0.00893237
A_84_P126581	AT2G27280	Coiled-coil domain-containing protein 55	0.990785	1.00885	up	0.0812105	1.97829	down	0.707098	1.48676	down	0.0229211	3.59512	up	0.0368774	10.6618	up	0.309911	1.80133	up	0.0298694	7.1082	up	-8.79309	-8.56879	-7.67023	0.594217	-6.28847	-6.75137	-6.45416	0.234545	-4.47587	-3.87578	-6.43733	1.33971	-9.01409	-7.31538	-8.66448	0.897025	-7.7642	-7.57835	-7.10421	0.340326	-5.78996	-4.99223	-5.72332	0.44259
A_84_P568579	AT2G27285	Coiled-coil domain-containing protein 55	0.0918942	1.16838	up	0.372787	1.07822	down	0.104742	1.20154	down	0.00945602	1.31776	up	0.00116806	2.04925	up	0.526529	1.04603	up	0.0103069	1.45974	up	0.729944	0.905109	0.868365	0.09237	1.2089	1.26346	1.22531	0.0279929	1.87383	1.8378	1.89708	0.0298691	1.08934	1.09002	0.997573	0.0531792	1.242	1.1053	1.02442	0.109976	1.57108	1.51642	1.72657	0.109031
A_84_P820345	AT2G27285	Coiled-coil domain-containing protein 55	0.188556	1.13324	up	0.453189	1.151	down	0.285692	1.19578	up	0.0542591	1.40596	up	0.0125368	1.64366	up	0.421183	1.07789	up	0.00539936	1.73437	up	-0.957953	-0.886153	-0.800837	0.0786548	-0.65021	-0.281336	-0.23872	0.226277	-0.30279	-0.241068	0.0496511	0.188212	-0.757448	-0.584957	-0.761167	0.100679	-0.453988	-0.645346	-0.679592	0.121578	0.049387	0.049902	0.18037	0.0754751
A_84_P270840	AT2G27290	hypothetical protein	0.177308	1.2334	up	0.085065	1.41486	up	0.424087	1.14169	down	0.458994	1.06087	up	0.0595077	1.26899	up	0.228217	1.21694	up	0.448879	1.10968	down	1.97493	1.98187	1.83129	0.085004	2.01112	2.13128	1.90141	0.114974	2.4262	2.11328	2.27963	0.156565	2.10887	2.13906	2.44806	0.187725	2.55031	2.31926	2.67622	0.181042	2.19713	2.12161	1.92685	0.139454
A_84_P12622	AT2G27300	NTM1-like 8	0.249621	1.87372	up	0.293951	1.63121	up	0.150067	1.65606	down	0.00737455	10.4395	up	0.00397477	12.5044	up	0.010626	9.08835	up	0.0167535	4.0298	up	-6.88382	-7.59214	-7.93021	0.533996	-4.2122	-3.52453	-4.51747	0.508594	-3.60047	-3.61702	-4.25557	0.373537	-7.11452	-6.56056	-6.01337	0.550579	-3.00622	-3.63058	-3.4996	0.329241	-4.48335	-4.55648	-4.6165	0.0666845
A_84_P541993	AT2G27310	F-box protein	0.754414	1.14848	down	0.112764	1.40259	up	0.3225	1.44507	down	0.0470172	1.46106	up	0.986582	1.00308	down	0.080559	2.35355	up	0.59133	1.26212	down	-0.400402	-0.307556	-0.0437765	0.185014	0.304713	0.12247	0.462126	0.169979	-0.215249	-0.543069	-0.00673294	0.27037	-0.869937	0.295795	-0.776781	0.64782	0.816453	0.932906	0.604226	0.166649	-1.03839	-0.362158	-0.957908	0.369389
A_84_P606902	AT2G27315	hypothetical protein	0.903437	1.12693	down	0.00255152	2.03844	up	0.119524	1.20622	down	0.637588	1.4254	down	0.760263	1.2517	up	0.169247	1.6116	up	0.617619	1.16942	up	-9.74424	-7.37679	-9.70049	1.35439	-9.48386	-9.32318	-9.54857	0.116052	-8.66342	-8.51261	-8.67382	0.0902253	-9.25756	-8.52307	-9.55806	0.532444	-8.37322	-8.42485	-8.47515	0.0509649	-8.8248	-8.98298	-8.85354	0.0842623
A_84_P600681	AT2G27320	hypothetical protein	0.217251	1.46982	up	0.813535	1.17083	up	0.180063	1.72285	down	0.837487	1.12201	up	0.221064	1.55683	up	0.193259	1.11885	down	0.00398079	1.62656	down	-8.30149	-9.08308	-8.99173	0.427331	-7.69383	-9.47157	-8.71262	0.892028	-8.59585	-7.69968	-8.16494	0.448195	-8.26703	-8.25496	-8.1874	0.0429197	-8.44651	-8.49579	-8.25314	0.128259	-8.87098	-9.02583	-8.91804	0.0793835
A_84_P18295	AT2G27330	RNA recognition motif-containing protein	0.109126	1.21831	up	0.285387	1.07004	up	0.577118	1.46983	up	0.0208926	1.15163	down	0.172237	2.04802	down	0.0400186	1.3112	down	0.0187696	1.69756	down	0.203156	0.166801	0.166856	0.0209739	-0.000310898	0.0240669	-0.0979795	0.0645869	-0.260772	-0.449282	-1.85583	0.871602	0.617369	0.448659	0.325417	0.146565	0.124238	0.071517	0.0230293	0.0506191	-0.35641	-0.113558	-0.428975	0.165192
A_84_P757064	AT2G27340	N-acetylglucosaminylphosphatidylinositol de-N-acetylase family protein	0.351971	6.8272	down	0.543384	2.47592	up	0.97218	1.01353	up	0.229168	4.35824	down	0.0556208	1.77651	down	0.446842	3.87853	up	0.445676	3.89506	up	-1.09572	-1.09724	-1.19022	0.0541256	-2.75156	-1.48402	-5.51885	2.06334	-1.52712	-1.98874	-2.35446	0.414595	-6.22628	-0.476442	-4.99434	3.02737	-1.9501	-1.85017	-2.03026	0.0902265	-1.78129	-1.86113	-2.16971	0.205125
A_84_P814563	AT2G27340	N-acetylglucosaminylphosphatidylinositol de-N-acetylase family protein	0.107561	1.23515	up	0.248953	1.05247	down	0.89301	1.02261	down	0.00201816	1.3986	down	0.0301415	1.37538	down	0.00947783	1.81812	down	0.0126492	1.7372	down	-0.978504	-0.939746	-1.00003	0.0305517	-1.45061	-1.41266	-1.50696	0.0474509	-1.63844	-1.30675	-1.35257	0.179739	-0.663914	-0.824305	-0.515999	0.154195	-1.52173	-1.50546	-1.56438	0.0304266	-1.35371	-1.45154	-1.58927	0.118343
A_84_P814568	AT2G27340	N-acetylglucosaminylphosphatidylinositol de-N-acetylase family protein	0.0279016	1.98578	up	0.932829	1.022	up	0.834235	1.4571	up	0.0358721	1.42696	down	0.505477	2.31136	down	0.0137957	2.77264	down	0.0265681	3.14999	down	-4.6688	-4.6239	-4.74586	0.0616842	-5.42538	-5.08808	-5.06394	0.202071	-4.57682	-4.52511	-8.56284	2.3164	-3.86032	-3.79645	-3.41266	0.242131	-5.16765	-4.90159	-5.41397	0.256256	-4.79761	-5.45815	-5.7797	0.500702
A_84_P17349	AT2G27350	otubain-like histone deubiquitinase 1	0.0603467	1.18343	up	0.675089	1.09245	down	0.0833055	1.36768	down	0.378403	1.15024	up	0.00574806	1.76439	up	0.151821	1.12398	down	0.1549	1.0901	up	1.43358	1.51711	1.43404	0.0480931	1.8511	1.34497	1.79445	0.277315	2.13441	2.45918	2.24864	0.164747	1.6446	1.79469	1.67437	0.0794662	1.44337	1.63297	1.53147	0.0948778	1.85862	1.7736	1.85481	0.0480225
A_84_P16403	AT2G27360	GDSL esterase/lipase	0.856819	1.0605	up	0.770371	1.09096	up	0.905478	1.10657	up	0.897359	1.02615	down	0.520504	1.47473	down	0.993545	1.0025	up	0.212368	1.41333	down	-1.97326	-1.8256	-1.55198	0.213758	-2.13464	-1.69762	-1.63032	0.27382	-1.82759	-3.60189	-1.60272	1.0951	-2.2053	-1.45579	-1.43553	0.438695	-1.34741	-1.85448	-1.88391	0.301615	-2.15555	-2.2611	-2.17725	0.0557374
A_84_P246785	AT2G27370	hypothetical protein	0.146437	1.17757	up	0.0232329	2.25215	down	0.832157	1.11726	up	0.00359821	1.5334	up	0.207226	1.13136	down	0.0434006	1.72954	down	0.658085	1.19244	down	-6.73141	-6.84625	-6.90331	0.0875543	-6.18413	-6.18696	-6.25966	0.0428156	-7.03473	-6.85118	-7.12923	0.141384	-6.56612	-6.71563	-6.49176	0.114019	-7.0341	-7.59911	-7.51147	0.304084	-6.11384	-6.97985	-7.44156	0.674043
A_84_P12267	AT2G27375	transposable element gene	0.0611065	1.67403	up	0.00220545	1.92541	up	0.418942	1.46464	down	0.00907076	1.25825	up	0.0352079	2.62983	up	0.0845065	1.4472	up	0.691818	1.07259	up	-9.66535	-9.68977	-9.68343	0.0126692	-9.40018	-9.25854	-9.38555	0.0778957	-7.91184	-8.96183	-7.97996	0.587534	-8.70095	-9.254	-8.85363	0.285618	-8.32358	-8.41372	-8.47149	0.0745438	-8.73244	-8.93759	-8.83525	0.102572
A_84_P270550	AT2G27380	extensin proline-rich 1	0.24194	1.55486	down	0.0982291	1.46928	up	0.172917	1.43515	up	0.347282	1.1079	down	0.00291273	1.74335	down	0.0769389	2.06202	up	0.476803	1.27998	up	-6.19231	-6.35502	-6.12024	0.120269	-6.34397	-6.53138	-6.23572	0.149589	-7.00214	-7.05326	-7.01775	0.0261991	-7.4482	-6.63203	-6.4977	0.514396	-5.57921	-5.94231	-5.92423	0.204619	-6.41666	-6.26216	-6.83073	0.293995
A_84_P569474	AT2G27385	pollen Ole e 1 allergen and extensin family protein	0.3032	1.50808	up	0.914882	1.02751	down	0.745657	1.23853	down	0.23958	1.39291	down	0.123095	2.34028	down	0.0433627	2.15841	down	0.0166538	4.37119	down	3.34617	3.50506	2.75226	0.396794	2.58002	3.02933	2.55984	0.265426	2.43445	2.41433	1.07467	0.779329	3.66034	3.45939	4.2619	0.417587	2.47306	2.77977	2.79889	0.182844	2.07939	1.65975	1.2584	0.410527
A_84_P805001	AT2G27385	pollen Ole e 1 allergen and extensin family protein	0.279786	1.56598	up	0.923184	1.02125	up	0.556051	1.40837	down	0.152795	1.48146	down	0.126771	2.01722	down	0.0433478	2.27168	down	0.0178966	4.44894	down	1.20002	1.42975	0.656492	0.397098	0.441107	0.744682	0.399401	0.188466	0.277474	0.576946	-0.605271	0.614622	1.43404	1.54602	2.24739	0.440829	0.328061	0.628616	0.719504	0.204867	0.00673676	-0.400723	-0.838943	0.422933
A_84_P796587	AT2G27389	hypothetical protein	0.889926	1.16928	down	0.723966	1.33832	down	0.639511	1.48194	up	0.375085	1.90411	up	0.406465	2.11689	up	0.576358	1.6636	up	0.105887	3.66815	up	-1.11419	-3.59977	-2.43884	1.24369	-1.36757	-1.81453	-1.18335	0.324577	-0.417919	-2.49077	-0.998277	1.06935	-2.07041	-1.8491	-3.91015	1.13149	-2.05285	-0.705556	-2.86834	1.09223	-1.0268	-0.49889	-0.678818	0.268374
A_84_P756150	AT2G27390	proline-rich family protein	0.370927	1.83739	up	0.106089	1.48591	up	0.024556	3.01922	down	0.854401	1.10146	down	0.0830534	2.96924	up	0.277439	1.36201	down	0.0720706	1.86832	down	-8.29327	-7.6719	-9.4256	0.889169	-8.3328	-8.61799	-8.85824	0.263041	-7.22292	-6.80886	-6.64873	0.296306	-7.11259	-7.6116	-8.0336	0.461039	-7.96333	-8.04213	-8.08954	0.0637505	-8.44538	-8.5924	-8.42523	0.0912571
A_84_P13212	AT2G27395	pseudogene of cysteine protease-related	0.6278	1.2109	down	0.401728	1.64912	down	0.341177	1.74665	down	0.239698	1.50229	down	0.0592794	2.33306	down	0.176639	2.04596	down	0.0390715	3.36529	down	-6.49429	-7.01899	-5.9221	0.548616	-7.21504	-7.15275	-6.82906	0.207217	-7.33984	-7.91913	-7.84308	0.3148	-6.47642	-6.95536	-6.83184	0.24865	-8.35559	-8.11096	-6.8954	0.782045	-8.80396	-8.95375	-7.7581	0.651388
A_84_P756272	AT2G27395	pseudogene of cysteine protease-related	0.303392	1.77192	down	0.325544	1.47078	down	0.0961016	1.42858	up	0.0810855	1.92576	down	0.00251583	8.15182	down	0.320274	1.59847	down	0.0443162	3.22038	down	-6.76083	-6.44206	-5.91363	0.427899	-7.04631	-7.2094	-7.69709	0.338617	-9.38601	-9.36065	-9.45123	0.0467292	-6.4588	-7.33943	-7.79422	0.678928	-8.04132	-8.15438	-7.42682	0.391521	-8.94774	-9.05059	-8.65581	0.204798
A_84_P757317	AT2G27400	TAS1A; other RNA	0.0920051	1.23847	up	0.557113	1.21504	down	0.624775	1.10522	up	0.00135885	3.01036	down	0.000693479	4.70667	down	0.0114127	4.52997	down	0.00324294	5.27412	down	-0.128362	-0.142753	0.0574551	0.111668	-1.74616	-1.55956	-1.67774	0.0943969	-2.28034	-2.4109	-2.22654	0.0948073	0.329786	0.242315	0.139923	0.0950293	-1.46932	-1.9928	-2.36436	0.449663	-2.43014	-2.11592	-1.9387	0.248884
A_84_P790201	AT2G27400	TAS1A; other RNA	0.358837	3.39691	down	0.696866	1.04423	up	0.3083	3.18709	up	0.00263846	2.10686	down	0.0307791	10.9566	down	0.645904	1.68363	up	0.992572	1.01204	down	-2.80546	-2.93778	-2.8678	0.0661959	-3.99622	-4.04174	-3.79834	0.129403	-7.88384	-5.26414	-5.82424	1.37952	-3.51207	-3.49709	-6.89455	1.95721	-3.79574	-3.96389	-3.88936	0.0842526	-4.77338	-4.74196	-4.44015	0.18399
A_84_P501191	AT2G27402	hypothetical protein	0.716965	3.32738	down	0.221395	4.00269	up	0.349317	6.06851	up	0.0520211	7.77989	down	0.0376265	46.2343	down	0.857514	1.71191	up	0.780452	2.28971	down	-1.57118	-1.81093	-1.24594	0.283572	-2.98861	-4.80275	-5.71594	1.38825	-4.43658	-7.73919	-9.04495	2.3752	-0.280185	-9.12932	-0.421708	5.06869	-2.22157	-2.76299	-2.51983	0.271174	-4.58645	-4.198	-4.63225	0.238593
A_84_P104846	AT2G27410	hypothetical protein	0.0451859	2.84042	up	0.0699935	1.50493	up	0.054479	2.9706	down	0.0803738	1.30955	up	0.00659787	4.41367	up	0.237113	1.44126	down	0.07779	1.91173	down	-9.32898	-9.24026	-9.28605	0.0443693	-9.02157	-9.0237	-8.6428	0.219303	-6.94605	-7.68228	-6.80102	0.472526	-7.82968	-8.24279	-7.26451	0.491106	-8.21932	-8.33341	-8.36624	0.0771166	-8.59948	-8.82699	-8.71515	0.113758
A_84_P756427	AT2G27420	cysteine proteinase-like protein	0.158034	4.52327	down	0.0626101	3.38603	down	0.40625	1.23947	up	0.387959	1.24418	down	0.0027949	8.09231	down	0.935757	1.07369	up	0.640315	1.44339	down	-5.71274	-6.12138	-5.22753	0.447472	-6.03532	-6.0109	-5.961	0.0378842	-8.64642	-8.67458	-8.79031	0.0762562	-6.35105	-8.6925	-8.5502	1.31269	-8.27282	-7.99907	-7.01411	0.661998	-8.08626	-8.37652	-8.71935	0.316911
A_84_P602463	AT2G27430	armadillo/beta-catenin-like repeat-containing protein	0.010723	1.79731	up	0.743356	1.1353	down	0.979316	1.00844	up	0.103209	1.68632	down	0.00421721	1.83779	up	0.00675021	3.44091	down	0.890031	1.03115	up	-2.92751	-3.08179	-2.99176	0.0774983	-4.30533	-3.46007	-3.49728	0.477631	-2.07493	-2.28121	-2.011	0.141216	-2.27573	-2.10293	-2.08488	0.105364	-3.70302	-3.92942	-4.17947	0.238323	-2.4598	-2.12438	-1.74659	0.356813
A_84_P11673	AT2G27440	pseudogene of rac GTPase activating protein	0.842817	1.13927	up	0.197446	2.28798	up	0.340863	2.05298	down	0.532578	1.35544	down	0.167818	2.00604	up	0.458199	1.48165	up	0.806706	1.16593	down	-8.66791	-8.86276	-7.80638	0.562163	-9.33488	-9.21016	-8.10829	0.675052	-6.93452	-8.12979	-7.25968	0.617993	-8.48343	-8.92767	-7.36162	0.807086	-7.89666	-7.22524	-7.9492	0.403668	-7.67607	-8.94073	-8.82036	0.698003
A_84_P12618	AT2G27450	nitrilase-like protein 1	0.238205	1.1285	up	0.360182	1.10999	up	0.604331	1.06671	up	0.56539	1.04125	down	0.0743226	1.14464	down	0.554679	1.05862	down	0.124978	1.21095	down	2.85636	2.722	2.7818	0.0673155	2.69333	2.84922	2.64265	0.10766	2.5273	2.55599	2.69217	0.0880777	2.99936	3.06401	2.82001	0.126413	3.00257	2.80375	2.83049	0.1079	2.56434	2.83123	2.65938	0.135277
A_84_P281850	AT2G27460	sec23/sec24 transport family protein	0.319126	1.07331	up	0.18527	1.13178	down	0.0242977	1.33502	down	0.185239	1.01832	up	0.0160252	1.10541	up	0.099027	1.1929	down	0.0242136	1.29626	down	-1.21925	-1.19211	-1.21286	0.0141866	-1.19483	-1.16206	-1.18877	0.0174344	-1.01844	-1.06825	-1.10379	0.0428729	-1.03112	-1.06443	-1.22245	0.102216	-1.48677	-1.27341	-1.32125	0.111957	-1.41067	-1.53832	-1.49208	0.0646248
A_84_P14508	AT2G27470	nuclear factor Y, subunit B11	0.242864	1.39589	up	0.889603	1.03212	up	0.500936	2.51062	up	0.0159759	1.81164	down	0.194908	3.83241	down	0.026029	2.45015	down	0.0351118	2.1308	down	-0.559154	-0.71201	-0.7358	0.0958596	-1.45765	-1.79151	-1.32969	0.23844	-1.33216	-4.59587	-1.89369	1.74494	0.185471	-0.590143	-0.15873	0.388623	-1.33124	-1.44393	-1.66685	0.170797	-1.42321	-1.13242	-1.28196	0.145415
A_84_P15453	AT2G27480	putative calcium-binding protein CML48	0.975042	1.01266	down	0.703338	1.03117	up	0.228575	1.19546	down	0.0488456	1.12906	down	0.535756	1.04487	up	0.825795	1.08125	down	0.73186	1.12983	down	-0.589257	-0.546317	-0.571332	0.0215674	-0.826378	-0.669355	-0.736555	0.0787824	-0.558122	-0.358358	-0.600472	0.129305	-1.27001	-0.153153	-0.338195	0.598592	-0.729537	-0.760212	-0.609692	0.0795406	-0.747292	-0.886501	-0.655861	0.116142
A_84_P790000	AT2G27490	dephospho-CoA kinase family	0.164392	1.26503	up	0.045217	1.26905	up	0.182397	1.16105	down	0.0444201	1.14394	up	0.000440444	2.35157	up	0.325561	1.14757	up	0.0323339	1.60106	up	-0.998161	-0.936519	-0.959451	0.0311561	-0.805463	-0.677755	-0.82889	0.0813425	0.245364	0.318384	0.242998	0.0428575	-0.815553	-0.386495	-0.674576	0.218692	-0.511514	-0.416746	-0.352608	0.0799435	-0.0379114	0.011179	0.187184	0.118361
A_84_P97706	AT2G27490	dephospho-CoA kinase family	0.722595	1.20182	down	0.580703	1.05188	up	0.859338	1.05336	up	0.00462124	1.23182	up	0.0348829	1.7673	up	0.354086	1.55723	up	0.13496	2.23732	up	0.371613	0.43263	0.329119	0.0520309	0.668797	0.674773	0.692171	0.0121434	0.825918	1.49377	1.27831	0.34086	-0.798559	0.609442	0.526805	0.790136	0.614088	0.77713	0.863425	0.126622	1.17726	1.1725	1.47326	0.172286
A_84_P18291	AT2G27500	putative glucan endo-1,3-beta-glucosidase	0.383128	5.08814	down	0.117419	1.69563	up	0.685035	1.13486	up	0.00635415	3.39484	up	0.00650394	2.98437	up	0.0886503	29.2893	up	0.125958	17.2327	up	-0.13507	-0.152135	-0.594522	0.260479	1.28286	1.75375	1.37169	0.250199	1.08227	1.23452	1.53376	0.229699	-3.86672	-4.55698	0.50056	2.74251	2.09626	2.55855	2.03895	0.284894	1.06869	1.6269	1.70249	0.346171
A_84_P269630	AT2G27505	FBD-like domain family protein	0.734045	1.37243	up	0.527507	1.49341	up	0.619219	1.44575	up	0.00841992	37.0205	up	0.00900958	39.1724	up	0.0120328	40.2839	up	0.00858291	41.2651	up	-7.34598	-9.3957	-9.40133	1.18504	-3.70869	-3.31397	-3.48959	0.197759	-3.88539	-2.74774	-3.63458	0.597723	-7.39608	-8.95043	-8.4263	0.790787	-3.69578	-3.07837	-2.00227	0.857045	-3.74967	-2.32679	-2.59581	0.755903
A_84_P844006	AT2G27505	FBD-like domain family protein	0.214642	1.28731	up	0.507766	1.47375	up	0.45155	1.97238	up	0.000902304	20.4301	up	0.00788157	12.5233	up	0.00908706	23.389	up	0.0073299	19.1879	up	-9.60934	-9.62998	-9.61453	0.0107393	-5.46281	-4.93103	-5.40214	0.291093	-6.87461	-5.89372	-5.14588	0.866979	-8.9395	-9.47357	-9.3477	0.279196	-5.41448	-4.79451	-3.90851	0.756889	-5.84563	-4.44335	-4.68543	0.749561
A_84_P19237	AT2G27510	ferredoxin 3	0.473836	1.1925	up	0.970383	1.00837	down	0.843717	1.04414	up	0.0221793	2.30562	up	0.0154656	2.42858	up	0.0127541	1.9174	up	0.0108304	2.12645	up	1.90442	1.39099	1.25678	0.341821	2.45893	2.87631	2.83242	0.229356	2.69599	3.02452	2.67203	0.196962	1.88447	1.80452	1.62515	0.1328	2.65586	2.89829	2.57744	0.167268	2.62561	3.0255	2.92837	0.208567
A_84_P605726	AT2G27520	F-box/LRR-repeat/kelch-repeat protein	0.109145	1.41239	up	0.00290549	1.96008	up	0.881459	1.05637	up	0.0659085	1.17441	up	0.121275	1.58948	up	0.0342701	1.62982	up	0.285875	1.18882	up	-9.71403	-9.73642	-9.66891	0.0343841	-9.49997	-9.34633	-9.57724	0.117542	-9.3724	-8.49795	-9.24334	0.472037	-9.17955	-8.96727	-9.47812	0.256638	-8.45575	-8.5021	-8.55294	0.0486132	-8.90025	-9.03939	-8.9367	0.0721505
A_84_P21067	AT2G27530	Ribosomal protein L1p/L10e family	0.16429	27.8463	down	0.0874571	1.29104	down	0.585093	7.72667	up	0.328609	1.11727	down	0.370381	10.9667	down	0.15066	19.305	up	0.147403	19.6193	up	0.889333	0.603721	0.800683	0.146189	0.717203	0.641092	0.455506	0.134611	0.111921	-8.25444	0.0710955	4.81858	-4.70648	-0.632435	-6.76558	3.12125	0.302373	0.138768	0.267062	0.0860937	0.207269	0.281136	0.289708	0.0453249
A_84_P808661	AT2G27530	Ribosomal protein L1p/L10e family	0.657905	1.15431	down	0.340522	1.09602	up	0.487947	1.03869	down	0.03586	1.27873	down	0.423683	1.04418	down	0.971744	1.01073	down	0.829822	1.06429	up	3.98467	3.83054	3.99619	0.0924915	3.71005	3.49487	3.54235	0.113048	3.89151	3.89705	3.83571	0.0339305	4.00425	3.16593	4.0201	0.488645	3.77078	3.65287	3.72045	0.059164	3.75252	3.87171	3.83573	0.0611316
A_84_P70834	AT2G27535	ribosomal protein L10A family protein	0.0771058	1.74306	up	0.0622296	3.25629	up	0.773644	1.02206	up	0.0106766	1.24458	up	0.00152032	1.84502	up	0.0987744	2.32505	up	0.698479	1.08185	up	-9.57958	-9.61604	-9.58346	0.020027	-9.28457	-9.19616	-9.35137	0.0778547	-8.61512	-8.804	-8.70904	0.0944405	-8.71584	-9.16999	-8.48838	0.347034	-7.27882	-7.13982	-8.30379	0.635703	-8.66364	-8.65186	-8.7182	0.0353952
A_84_P502978	AT2G27540	hypothetical protein	0.0548657	1.75126	up	0.00117696	1.93266	up	0.749558	1.0528	up	0.209916	1.05106	up	0.0311678	1.42098	up	0.395083	1.15993	up	0.379761	1.17062	down	-9.42148	-9.45509	-9.36858	0.0436102	-9.38803	-9.28948	-9.3521	0.0498702	-8.68559	-9.06887	-8.97001	0.198987	-8.48137	-8.93841	-8.40019	0.29016	-8.34259	-8.39945	-8.4358	0.0469765	-8.74942	-8.91428	-8.83809	0.0825095
A_84_P18229	AT2G27550	centroradialis	0.884859	1.44476	down	0.445319	1.77041	up	0.358408	2.68632	up	0.0125569	11.1998	up	0.00866677	41.6047	up	0.172821	28.6471	up	0.0706044	161.472	up	-5.00198	-5.45211	-5.69102	0.349874	-2.80218	-1.04169	-1.84504	0.881363	0.58164	0.88095	-1.47167	1.28066	-2.09411	-9.62551	-6.01798	3.76681	-0.596273	-0.987338	-1.63304	0.523569	1.00644	1.49351	1.76787	0.385634
A_84_P11322	AT2G27570	P-loop containing nucleoside triphosphate hydrolases superfamily protein	0.932592	1.04244	up	0.0170994	2.13568	up	0.184055	1.59175	up	0.847982	1.07712	down	0.941117	1.0282	down	0.0364365	1.90204	up	0.18891	1.48508	up	-9.73727	-9.74786	-8.57512	0.674045	-9.46213	-9.34591	-9.57376	0.113935	-9.37419	-9.361	-9.44541	0.0454089	-9.23049	-9.06475	-9.58513	0.265844	-8.4796	-8.52028	-8.09784	0.233041	-8.94795	-8.27085	-8.94995	0.391504
A_84_P16337	AT2G27580	zinc finger A20 and AN1 domain-containing stress-associated protein 3	0.623676	1.03589	up	0.525274	1.22908	down	0.456691	1.1006	down	0.00141156	2.20543	up	0.00135277	2.19269	up	0.0894078	1.7322	up	0.00607988	1.92324	up	1.76528	1.92138	1.87405	0.0800428	2.97565	2.93459	3.07366	0.0714529	3.05285	2.89317	3.01279	0.0830793	1.82014	1.96392	1.92926	0.0750362	2.76023	3.10606	2.22485	0.44399	2.85193	2.7049	2.98711	0.141149
A_84_P861588	AT2G27580	zinc finger A20 and AN1 domain-containing stress-associated protein 3	0.338865	1.15937	up	0.714763	1.14753	down	0.141155	1.23353	down	0.00224314	2.11337	up	0.000988357	2.31004	up	0.190582	1.58851	up	0.0321987	1.61528	up	-0.882799	-0.692244	-0.753917	0.0972331	0.203925	0.383695	0.322063	0.0913529	0.398902	0.436868	0.459031	0.0304087	-0.631775	-0.333457	-0.723702	0.204016	0.207668	0.559503	-0.45307	0.514079	0.129582	-0.0209007	0.277744	0.149324
A_84_P63794	AT2G27590	S-adenosylmethionine-dependent methyltransferase domain-containing protein	0.659523	1.50596	down	0.911285	1.02752	up	0.4749	2.77188	up	0.00363346	1.66222	down	0.108964	6.35872	down	0.93463	1.07421	down	0.617458	1.52329	down	-1.16701	-1.29861	-1.1501	0.0813037	-1.92626	-1.8619	-2.0269	0.0831585	-5.84108	-3.45782	-2.32303	1.79557	-0.943924	-1.00441	-3.43943	1.42364	-1.57321	-1.96358	-2.1608	0.299041	-2.55079	-2.0917	-2.56686	0.269816
A_84_P15391	AT2G27600	AAA-type ATPase family protein	0.0388249	1.59716	up	0.853179	1.01387	down	0.0244094	2.05259	down	0.534049	1.03492	up	0.0028936	2.45941	up	0.0236586	1.56468	down	0.0607261	1.33297	down	1.82199	1.90249	1.982	0.0800062	1.99414	1.88413	1.97675	0.0591375	3.02698	3.18536	3.38907	0.181519	2.40038	2.77402	2.55861	0.18755	1.84297	1.96167	1.99076	0.078288	2.10914	2.13795	2.24199	0.0698856
A_84_P804732	AT2G27600	AAA-type ATPase family protein	0.101672	1.24943	up	0.236714	1.11821	up	0.209866	1.14271	down	0.753123	1.01938	up	0.00761841	1.4342	up	0.359767	1.09609	down	0.964579	1.00453	up	0.54051	0.535449	0.606116	0.03942	0.570148	0.497061	0.697962	0.101685	1.04688	0.986352	1.20959	0.11545	0.785449	1.06189	0.798529	0.155967	0.700128	0.729291	0.819344	0.0621456	0.84004	0.908486	0.916912	0.0421607
A_84_P188894	AT2G27610	pentatricopeptide repeat-containing protein	0.358855	1.32366	down	0.00153794	1.63723	down	0.184413	1.89429	up	0.109302	1.27465	down	0.270495	1.44283	down	0.098863	1.57661	down	0.0647418	1.73783	up	-5.20415	-5.5943	-5.21327	0.222666	-5.6539	-5.75707	-5.65107	0.0604005	-5.26576	-6.305	-6.02766	0.538117	-5.51138	-6.19203	-5.5219	0.389975	-6.36672	-6.4187	-6.41038	0.0279165	-4.8772	-4.94338	-5.01286	0.0678415
A_84_P516294	AT2G27630	ubiquitin carboxyl-terminal hydrolase-related protein	0.660303	1.23997	up	0.0410924	1.96953	down	0.136527	2.11131	down	0.0174343	3.39674	up	0.0413861	2.81872	up	0.358509	1.39087	up	0.842784	1.07668	up	-9.59524	-8.69053	-9.14972	0.452371	-7.02654	-7.5234	-7.5931	0.308957	-7.16131	-8.15177	-7.63731	0.495356	-8.39016	-9.51698	-8.59742	0.599756	-8.30414	-8.36391	-8.40855	0.0523912	-8.51114	-8.88321	-8.79045	0.193672
A_84_P844018	AT2G27630	ubiquitin carboxyl-terminal hydrolase-related protein	0.421812	1.21764	down	0.440276	1.37613	down	0.569509	1.56753	up	0.0296207	1.35867	down	0.329339	1.73722	down	0.280964	1.53551	down	0.668006	1.09871	up	-3.73869	-3.92656	-3.81592	0.0944283	-4.14753	-4.23781	-4.42241	0.140112	-5.72948	-3.76316	-4.37886	1.00579	-3.70868	-4.26589	-4.35887	0.351634	-4.85457	-5.20541	-4.12961	0.548634	-3.81749	-4.06307	-4.04545	0.136979
A_84_P845440	AT2G27630	ubiquitin carboxyl-terminal hydrolase-related protein	0.11893	1.34396	up	0.470453	1.48192	up	0.779249	1.36183	up	0.368742	1.46333	up	0.00270484	2.22069	up	0.027941	1.61354	up	0.356073	2.25022	up	-9.60999	-9.65131	-9.57417	0.0386011	-8.20924	-9.37317	-9.6053	0.748061	-8.57248	-8.27022	-8.53974	0.165868	-9.01139	-9.44453	-9.10009	0.228808	-8.44847	-8.49546	-8.54137	0.0464517	-8.82727	-8.88334	-6.33521	1.45525
A_84_P510081	AT2G27650	ubiquitin carboxyl-terminal hydrolase-related protein	0.922433	1.03139	up	0.00171249	1.87489	up	0.0291919	1.27928	up	0.799808	1.05811	up	0.545795	1.13684	up	0.0182826	1.92345	up	0.0755135	1.41007	up	-9.75137	-9.07006	-9.73708	0.389294	-9.42587	-9.37252	-9.51566	0.0723347	-9.27363	-9.34511	-9.38469	0.0562885	-9.21039	-9.72421	-9.49013	0.257251	-8.48047	-8.52475	-8.58841	0.054262	-8.93924	-9.04626	-8.95193	0.0584715
A_84_P831226	AT2G27650	ubiquitin carboxyl-terminal hydrolase-related protein	0.512086	1.38296	up	0.518619	1.52742	up	0.171891	1.6985	down	0.536754	1.2851	up	0.103696	1.87388	up	0.511285	1.41933	up	0.528076	1.25353	down	-8.59228	-8.61037	-9.33361	0.422877	-7.9123	-9.10414	-8.4342	0.597449	-7.63553	-7.7632	-8.41944	0.420612	-7.85826	-9.04449	-8.23024	0.6067	-8.20781	-7.08461	-8.32493	0.684794	-8.61416	-8.80363	-8.69317	0.0951706
A_84_P503876	AT2G27660	cysteine/histidine-rich C1 domain-containing protein	0.44952	1.71395	down	0.775855	1.34986	down	0.58944	1.39632	down	0.725914	1.24817	up	0.0125157	6.09913	down	0.564284	1.58483	up	0.0590866	4.96882	down	-3.29723	-3.42036	-2.4426	0.532539	-2.60221	-3.79486	-1.80369	1.00206	-5.34303	-6.25759	-5.38538	0.516229	-4.41643	-2.77081	-4.30494	0.919607	-3.25061	-2.10095	-4.14763	1.02594	-6.19348	-5.51218	-6.72522	0.608059
A_84_P611349	AT2G27670	hypothetical protein	0.117604	2.08317	up	0.910481	1.0521	up	0.955859	1.03785	up	0.248877	1.55993	up	0.412105	1.42788	up	0.399168	1.2693	down	0.367964	1.40572	down	-9.55696	-8.54056	-8.8224	0.524737	-7.89328	-8.44714	-8.65505	0.39376	-8.19205	-8.05041	-9.13584	0.590051	-8.05311	-7.64985	-8.04061	0.229299	-7.7763	-8.47758	-8.52178	0.418228	-8.86278	-7.73696	-8.61777	0.592075
A_84_P146678	AT2G27680	NAD(P)-linked oxidoreductase superfamily protein	0.767461	1.10164	down	0.46545	1.13549	up	0.53984	1.16377	down	0.0134396	1.40368	up	0.104739	1.1935	up	0.12291	1.75587	up	0.711476	1.12978	up	3.00591	2.95596	3.02706	0.0365098	3.601	3.5138	3.34176	0.131914	3.35332	3.33979	3.06139	0.164777	3.37939	2.38952	2.80104	0.49727	3.802	3.43966	3.76483	0.199332	3.20746	3.17036	2.72026	0.271211
A_84_P20120	AT2G27690	cytochrome P450, family 94, subfamily C, polypeptide 1	0.574482	1.4072	up	0.0727503	1.74933	up	0.928537	1.09713	up	0.00358743	54.9155	up	0.0707308	7.14726	up	0.00256936	68.2669	up	0.00332141	5.57241	up	-2.10618	-3.78962	-2.46307	0.887044	3.04707	2.75805	3.17344	0.21294	0.81984	0.792196	-1.45873	1.30762	-2.2202	-2.55264	-2.10753	0.231421	3.66368	4.08031	3.65498	0.243088	0.0148268	0.208059	0.331642	0.159679
A_84_P17282	AT2G27700	putative translation initiation factor IF-2	0.131171	1.24286	up	0.0781247	1.54303	up	0.963879	1.01979	up	0.0390043	1.50971	up	0.116915	1.69187	up	0.0110453	1.87433	up	0.0403683	1.38822	up	-9.76089	-9.76834	-9.73522	0.0173766	-8.90256	-9.40715	-9.17192	0.252485	-9.28151	-8.38706	-9.32003	0.527883	-9.24577	-9.5973	-9.48039	0.179022	-8.48263	-8.53082	-8.59089	0.0542388	-8.91213	-9.04187	-8.94976	0.0667491
A_84_P517186	AT2G27710	60S acidic ribosomal protein P2-2	0.109975	1.50821	up	0.1129	1.27444	up	0.170594	1.15762	up	0.256736	1.13441	up	0.0348345	1.3261	up	0.80836	1.04321	down	0.917872	1.01784	up	2.50523	2.33546	2.66041	0.162528	2.79107	2.60011	2.65576	0.0982118	2.94772	2.84807	2.92688	0.0525574	3.3267	2.80794	3.14498	0.263228	3.16003	3.05337	2.88314	0.139657	2.99595	3.18189	3.17829	0.106327
A_84_P784394	AT2G27710	60S acidic ribosomal protein P2-2	0.647682	2.05214	down	0.395523	1.35248	up	0.484329	1.16801	down	0.0385116	1.96732	down	0.00804644	2.03407	down	0.808271	1.41079	up	0.920061	1.15773	down	-4.46795	-4.48439	-4.58706	0.0645449	-5.95717	-5.20179	-5.30912	0.40867	-5.72855	-5.27229	-5.61167	0.237003	-8.33164	-4.11078	-4.20836	2.40924	-4.95152	-4.86689	-5.34285	0.253918	-5.76387	-5.91513	-5.60566	0.15475
A_84_P806260	AT2G27710	60S acidic ribosomal protein P2-2	0.0751736	1.71885	up	0.162166	1.23268	up	0.706233	1.54713	up	0.702448	1.04945	up	0.86915	1.15122	down	0.154079	1.32871	down	0.191414	1.279	down	4.50072	4.29041	4.62441	0.168858	4.66028	4.36994	4.59422	0.152185	5.33279	2.49488	4.97838	1.54635	5.18141	5.00703	5.57143	0.288985	4.94746	4.80886	4.77349	0.0919494	4.82262	4.94813	4.92408	0.0666122
A_84_P849609	AT2G27710	60S acidic ribosomal protein P2-2	0.345473	1.22595	down	0.629677	1.07954	down	0.784215	1.02624	up	0.782883	1.04021	down	0.395751	1.08941	down	0.600445	1.09172	up	0.396487	1.15487	up	4.47131	4.25052	4.52167	0.144229	4.59935	4.21831	4.25522	0.210147	4.26414	4.41421	4.1945	0.112284	4.31703	3.79827	4.2465	0.281365	4.32735	4.21073	4.20354	0.0695005	4.27404	4.38581	4.32512	0.0559526
A_84_P852742	AT2G27710	60S acidic ribosomal protein P2-2	0.199644	1.59154	up	0.525075	1.09706	up	0.352256	1.14007	down	0.202435	1.38715	up	0.0538266	1.7831	up	0.809438	1.04584	down	0.927831	1.0176	down	-6.06381	-6.54974	-5.75217	0.40195	-5.52413	-5.80322	-5.62199	0.141605	-5.40853	-5.2146	-5.23944	0.105524	-5.17098	-5.73716	-5.44629	0.283126	-5.4463	-5.6816	-5.42051	0.143875	-5.62445	-5.45819	-5.34731	0.139492
A_84_P163973	AT2G27720	60S acidic ribosomal protein P2-1	0.811813	1.13003	up	0.0973982	1.14784	up	0.463916	1.12169	down	0.52907	1.07395	down	0.0435652	1.50114	up	0.901048	1.05728	down	0.699585	1.1843	up	0.860029	0.662613	1.03219	0.184932	0.832407	0.754334	0.659291	0.0866964	1.64992	1.39459	1.2685	0.194323	1.70772	1.15593	0.220252	0.751943	0.925963	0.940578	0.976267	0.025877	1.23972	1.32258	1.25369	0.0443624
A_84_P235333	AT2G27730	copper ion binding protein	0.138707	1.16808	up	0.319734	1.19378	up	0.421359	1.1916	up	0.0739183	1.21985	up	0.127592	1.31325	up	0.131578	1.24669	up	0.0149911	1.33969	up	2.64729	2.71125	2.80929	0.0815936	3.10467	2.85289	3.07037	0.136547	2.81683	3.17819	3.35224	0.273109	2.84404	2.94339	3.05283	0.104439	3.48378	3.13921	3.17157	0.190284	3.34092	3.41156	3.35346	0.0376901
A_84_P785891	AT2G27730	copper ion binding protein	0.925764	1.04671	up	0.0492399	1.37839	up	0.969356	1.00515	down	0.026268	1.29234	up	0.00420475	1.84567	up	0.237995	1.70186	up	0.213278	1.75427	up	-3.79289	-3.61419	-3.59123	0.110399	-3.23449	-3.2706	-3.38327	0.077602	-2.8609	-2.83935	-2.64563	0.118553	-4.41922	-3.24857	-3.13295	0.711602	-2.67703	-2.9414	-2.88098	0.138525	-2.91526	-2.74419	-2.70868	0.110453
A_84_P130716	AT2G27740	hypothetical protein	0.216119	1.35344	up	0.719373	1.07964	up	0.515448	1.18957	down	0.704198	1.06966	down	0.107007	1.26372	up	0.154681	1.34093	down	0.339001	1.27403	down	-2.90659	-3.2556	-3.30116	0.215858	-3.45882	-2.99639	-3.29961	0.234921	-2.83218	-2.74531	-2.87282	0.0651386	-2.81114	-2.91612	-2.42619	0.257952	-2.97962	-3.1107	-3.33285	0.178562	-2.74043	-3.05146	-3.40975	0.334936
A_84_P591785	AT2G27750	Surfeit locus protein 6	0.633076	1.28421	up	0.980405	1.01834	up	0.582062	1.54149	down	0.398886	1.60173	up	0.314284	1.82898	up	0.568715	1.27012	up	0.854029	1.08235	down	-9.5947	-9.09603	-8.92932	0.346217	-9.58814	-7.85007	-8.14296	0.930521	-7.94985	-7.57753	-9.47953	1.00798	-8.60796	-8.27222	-9.65723	0.722487	-8.4548	-8.4967	-8.55101	0.0482384	-8.89703	-9.04815	-8.93472	0.0786579
A_84_P12555	AT2G27760	tRNAisopentenyltransferase 2	0.203143	1.10961	up	0.555155	1.03335	up	0.8833	1.01106	up	0.812973	1.0125	up	0.0374554	1.15484	up	0.319781	1.06055	down	0.460529	1.05227	up	-1.61747	-1.72976	-1.66797	0.0562394	-1.61717	-1.73927	-1.60499	0.0742608	-1.4072	-1.54201	-1.44292	0.0698421	-1.54573	-1.60338	-1.41592	0.0960151	-1.61954	-1.6166	-1.58331	0.0201232	-1.47072	-1.50217	-1.37163	0.0681311
A_84_P240505	AT2G27770	hypothetical protein	0.102566	13.4687	down	0.188363	1.47476	down	0.361066	1.27311	up	0.00188527	1.9801	down	0.00144178	4.56593	down	0.207332	4.61232	up	0.256683	3.75548	up	-1.19542	-1.03598	-1.18815	0.0900254	-2.0647	-2.19148	-2.12009	0.0635617	-3.57475	-3.24877	-3.16875	0.21506	-5.8698	-2.71954	-6.08483	1.88395	-2.52524	-2.44175	-3.09071	0.353053	-2.78674	-2.89762	-3.26283	0.249107
A_84_P524277	AT2G27775	hypothetical protein	0.64894	1.05532	up	0.923694	1.08851	down	0.429296	1.46059	up	0.0546288	1.37386	down	0.00436958	2.49357	down	0.487345	1.57818	down	0.131425	1.80168	down	-6.49504	-6.66676	-6.68967	0.106372	-6.87311	-7.26673	-7.08632	0.197038	-8.02989	-8.09359	-7.68263	0.221183	-6.37023	-6.6314	-6.6168	0.146753	-8.05868	-7.59284	-5.9417	1.11242	-7.67251	-6.73859	-7.75537	0.564638
A_84_P530479	AT2G27775	hypothetical protein	0.381664	1.28636	up	0.993265	1.00158	down	0.475241	1.38862	up	0.00479312	2.16909	down	0.0516747	2.29545	down	0.0214858	2.79465	down	0.0367907	2.12641	down	-0.230176	-0.486513	-0.22308	0.150087	-1.29195	-1.43679	-1.5623	0.135288	-1.43436	-2.11467	-0.98707	0.567799	0.0746031	-0.359385	0.434903	0.397713	-1.21296	-1.47434	-1.61059	0.202067	-1.17229	-1.0537	-0.889154	0.142186
A_84_P518069	AT2G27780	transcription factor IIS-like protein	0.95551	1.04896	down	0.945491	1.02593	down	0.517983	1.69087	down	0.417328	1.3171	down	0.112193	1.50207	up	0.714298	1.28818	down	0.942178	1.07315	down	-7.91908	-7.83012	-8.51364	0.371623	-8.75008	-7.93336	-8.77149	0.477831	-7.54989	-7.6196	-7.33249	0.149753	-9.09709	-8.56054	-6.81209	1.19486	-8.47105	-8.52016	-8.57449	0.051744	-7.07617	-8.74224	-8.95686	1.02947
A_84_P756872	AT2G27790	RNA recognition motif-containing protein	0.0124997	1.14635	up	0.438453	1.06561	down	0.980159	1.00621	down	0.0141256	1.11997	down	0.832673	1.03403	up	0.0135846	1.36812	down	0.036583	1.11552	down	-2.23192	-2.2395	-2.25039	0.00928617	-2.35446	-2.41314	-2.44459	0.0457444	-2.01215	-2.52641	-2.03842	0.289623	-2.01897	-2.07924	-2.03244	0.0316363	-2.43442	-2.61408	-2.43873	0.102508	-2.20023	-2.25396	-2.14959	0.0521941
A_84_P788321	AT2G27790	RNA recognition motif-containing protein	0.0935512	1.1391	up	0.403507	1.18848	down	0.0242977	1.28314	down	0.0144523	1.21267	down	0.0405073	1.14432	up	0.0399784	1.64171	down	0.00766061	1.27729	down	-3.41449	-3.55933	-3.44944	0.075582	-3.74201	-3.73281	-3.78298	0.0267114	-3.23198	-3.29666	-3.31112	0.0421432	-3.32076	-3.30842	-3.23039	0.0490027	-3.80488	-4.3214	-3.87889	0.279311	-3.68787	-3.59372	-3.63721	0.0471194
A_84_P612239	AT2G27800	pentatricopeptide repeat-containing protein	0.995754	1.00098	down	0.148064	1.17675	down	0.165629	1.55831	down	0.00194777	1.91409	down	0.118553	1.41796	down	0.0143652	2.25022	down	0.0124422	2.20747	down	-2.43233	-2.56562	-2.53001	0.0690124	-3.38613	-3.53874	-3.41306	0.0814543	-3.33461	-3.05827	-2.64653	0.346253	-2.21033	-2.59557	-2.72627	0.268232	-3.56975	-3.77423	-3.69839	0.103371	-3.58043	-3.66491	-3.714	0.0675605
A_84_P14447	AT2G27810	nucleobase-ascorbate transporter 12	0.933125	1.03429	down	0.754939	1.109	up	0.26603	6.15623	up	0.0384775	1.27732	down	0.0792442	9.93932	down	0.801642	1.11359	down	0.259902	1.56099	down	-0.771276	-0.796451	-0.771255	0.0145409	-0.966761	-1.17712	-1.25446	0.148886	-6.30833	-3.25628	-2.71382	1.93777	-0.421774	-1.50818	-0.554936	0.592551	-1.38865	-1.02966	-0.532227	0.430075	-1.33692	-1.3118	-1.76356	0.253884
A_84_P13502	AT2G27820	prephenate dehydratase 1	0.245717	1.38316	up	0.0424968	1.85883	up	0.0323367	1.35809	down	0.103366	1.18389	up	0.00859863	1.5623	up	0.134309	1.59104	up	0.404786	1.20236	down	0.640222	0.385969	0.412117	0.139857	0.733867	0.786968	0.648091	0.0700761	1.1275	1.04671	1.19511	0.0742956	1.1761	0.524854	1.14125	0.36635	1.42409	1.48779	1.94023	0.281416	0.639194	0.769096	0.636287	0.0758522
A_84_P731072	AT2G27830	hypothetical protein	0.480955	1.11756	up	0.167897	1.1921	up	0.349305	2.06223	up	0.0605648	1.30517	up	0.814564	1.13254	up	0.0456382	1.39221	up	0.00563166	2.08986	up	-5.24807	-5.21786	-5.51462	0.163316	-4.93101	-4.84094	-5.05591	0.107953	-5.71484	-5.68528	-4.04176	0.957532	-5.29209	-5.23372	-4.97368	0.169513	-4.76982	-4.72992	-4.56761	0.107104	-4.14028	-4.08463	-4.08435	0.0322137
A_84_P97466	AT2G27830	hypothetical protein	0.357492	1.33107	up	0.256195	1.45656	up	0.810387	1.10384	up	0.993344	1.00198	up	0.035212	2.66602	up	0.737628	1.09645	up	0.0274934	2.21089	up	3.23179	3.66324	3.21394	0.254405	3.09042	3.31716	3.70994	0.313447	5.1774	5.00572	4.1699	0.539005	3.34837	3.9488	4.04955	0.379102	3.80206	3.70567	4.2375	0.283353	4.93825	4.82748	5.01487	0.094213
A_84_P240205	AT2G27840	histone deacetylase-related / HD-related	0.185826	2.06225	up	0.468828	1.23228	down	0.0398145	2.32625	down	0.0499715	1.62552	up	0.00252001	3.57234	up	0.330435	1.56336	down	0.504692	1.34291	down	0.643063	0.191643	0.632188	0.257545	1.15232	1.41238	1.00489	0.20632	2.27486	2.34435	2.35829	0.0446878	1.01317	1.2761	2.31028	0.685707	1.20677	0.925651	0.533187	0.338324	0.789865	1.1051	1.4285	0.319328
A_84_P785044	AT2G27840	histone deacetylase-related / HD-related	0.158949	7.26401	down	0.035769	3.03808	up	0.0242977	20.035	up	0.0133411	2.54878	down	0.00281309	13.5527	down	0.0988876	8.65853	up	0.0770775	10.7384	up	-2.15241	-2.6803	-2.20543	0.290688	-3.46575	-3.94338	-3.67842	0.239289	-6.6685	-5.84656	-5.80461	0.487111	-3.78455	-7.23682	-4.59907	1.80459	-1.68211	-2.06397	-2.532	0.425673	-2.16633	-1.71261	-1.46738	0.354619
A_84_P22013	AT2G27860	UDP-D-apiose/UDP-D-xylose synthase 1	0.244356	1.23228	up	0.299958	1.38422	up	0.665549	2.98423	up	0.842773	1.04405	up	0.558763	2.87914	down	0.356074	1.17278	up	0.292091	1.18888	down	1.05381	1.01506	0.854731	0.105544	1.22264	1.27505	0.612462	0.368351	1.56219	-4.41702	1.20151	3.35283	1.17888	1.11198	1.53672	0.228374	1.40049	1.40619	1.71069	0.17747	1.1761	1.01641	0.886259	0.145171
A_84_P756480	AT2G27870	transposable element gene	0.217016	1.64278	up	0.00394356	2.07722	up	0.0516888	1.25574	up	0.0977284	1.14818	up	0.00353248	1.31255	up	0.277157	1.45183	up	0.992744	1.00332	up	-9.65448	-9.683	-9.65802	0.0155414	-9.52207	-9.32373	-9.55165	0.123934	-9.26479	-9.2125	-9.3411	0.0646728	-8.40736	-9.51245	-8.92728	0.552868	-8.43817	-8.49133	-8.30398	0.0965513	-8.88524	-9.02915	-8.91837	0.0753657
A_84_P19176	AT2G27880	Argonaute family protein	0.114609	2.4644	up	0.0402819	3.5228	down	0.694186	1.32023	up	0.030022	3.62039	up	0.231834	2.05886	up	0.0506517	2.39797	down	0.754879	1.10297	up	-6.22618	-6.2111	-5.41862	0.46195	-4.16981	-3.51952	-4.59814	0.543102	-4.81647	-4.02949	-5.8844	0.930996	-5.11362	-4.09008	-4.74848	0.518728	-5.86201	-5.74421	-6.13141	0.198481	-4.4199	-4.43862	-4.66948	0.139007
A_84_P210308	AT2G27900	hypothetical protein	0.192461	1.13043	down	0.215033	1.08974	down	0.61847	1.49158	up	0.0158002	1.1582	up	0.65825	1.28155	down	0.0760596	1.20145	up	0.0367877	1.31568	up	0.229972	0.207472	0.225011	0.0118215	0.454783	0.480785	0.362534	0.0621418	0.366929	-1.33249	0.554341	1.0395	0.0583916	0.162442	-0.0889845	0.126334	0.241178	0.331466	0.353526	0.059527	0.439809	0.352393	0.527088	0.0873475
A_84_P757471	AT2G27900	hypothetical protein	0.0245312	1.10972	up	0.0961331	1.14864	down	0.98893	1.00363	down	0.00156533	1.33279	up	0.146401	1.31571	up	0.392019	1.0456	up	0.0344181	1.18133	up	0.400976	0.427732	0.422186	0.0141216	0.865606	0.788753	0.839878	0.0391195	1.04285	0.930896	0.464662	0.30665	0.585262	0.586652	0.529571	0.0325622	0.53839	0.689598	0.666473	0.0814493	0.763372	0.754294	0.905045	0.0845375
A_84_P843460	AT2G27900	hypothetical protein	0.00824941	1.38705	up	0.735148	1.03377	up	0.311722	1.15147	down	0.0382058	1.1139	up	0.0126231	1.49277	up	0.0669738	1.20455	down	0.171497	1.06991	down	-0.756947	-0.81684	-0.789163	0.0299755	-0.617603	-0.69639	-0.582116	0.0584883	-0.197035	-0.377788	-0.054141	0.162192	-0.379323	-0.283376	-0.284204	0.0551578	-0.721396	-0.542094	-0.488879	0.121823	-0.45268	-0.434237	-0.352463	0.0533395
A_84_P18230	AT2G27920	serine carboxypeptidase-like 51	0.469448	2.68396	down	0.512255	1.31895	down	0.360616	1.48557	down	0.0124044	2.17808	down	0.0360538	2.52506	up	0.957354	1.07035	down	0.22874	4.562	up	-0.672828	-0.466304	-0.170209	0.252636	-1.75394	-1.44555	-1.47902	0.169214	0.821999	0.434041	1.44357	0.509248	-0.581257	-4.19175	-0.809427	2.02187	-1.31571	-2.22301	-2.33795	0.559964	0.126209	0.429667	0.430689	0.175497
A_84_P756449	AT2G27935	transposable element gene	0.651348	1.26952	down	0.0573403	1.72909	up	0.839211	1.25157	down	0.56283	1.25584	down	0.791838	1.25614	up	0.0999649	1.74793	up	0.397728	1.27416	up	-8.36496	-8.93289	-9.66494	0.651712	-9.55744	-9.38651	-9.00479	0.282946	-6.98637	-9.46088	-9.52853	1.44858	-9.3267	-9.814	-8.85495	0.479547	-8.48039	-8.51877	-8.57954	0.0499942	-8.9374	-9.05902	-8.95059	0.0667373
A_84_P17284	AT2G27940	RING-H2 finger protein ATL57	0.2404	2.3286	up	0.00427803	2.36571	up	0.425826	1.78202	down	0.69269	1.02538	up	0.0952819	2.71591	up	0.947026	1.04172	up	0.4737	1.52789	down	-9.4845	-9.53115	-9.46627	0.0334596	-9.50221	-9.33331	-9.5379	0.109285	-7.53662	-7.5139	-9.10709	0.913339	-8.6675	-9.02529	-7.13073	1.00656	-8.39472	-8.10967	-8.14221	0.156029	-8.80186	-8.97466	-8.88164	0.0864841
A_84_P526028	AT2G27950	RING/U-box domain-containing protein	0.202084	1.13398	up	0.786081	1.03126	down	0.352216	1.19823	down	0.00107801	2.21223	up	0.00134134	2.78711	up	0.010511	1.89171	up	0.0104367	2.05121	up	0.63336	0.708631	0.753254	0.0605964	1.88123	1.88291	1.76761	0.0660885	2.2198	2.288	2.02375	0.137181	0.760972	1.00013	0.878325	0.119586	1.73235	1.7065	1.95965	0.139298	1.98669	1.69227	2.0699	0.198418
A_84_P788312	AT2G27950	RING/U-box domain-containing protein	0.0743897	1.24248	up	0.919724	1.01677	up	0.421148	1.17708	down	0.0010328	2.24829	up	0.000846775	3.04161	up	0.0165576	1.83985	up	0.0130935	2.07972	up	0.941848	0.992852	1.0521	0.0551751	2.21709	2.0871	2.18909	0.0684177	2.53011	2.72568	2.54551	0.108738	1.1781	1.41832	1.33005	0.121509	2.08612	2.06155	2.41758	0.198841	2.41912	2.11093	2.56559	0.232073
A_84_P792183	AT2G27950	RING/U-box domain-containing protein	0.306637	1.31094	up	0.971251	1.01044	down	0.633625	1.19251	down	0.00740159	2.52051	up	0.0060982	3.58547	up	0.0602482	1.90281	up	0.0383836	2.2935	up	-4.874	-4.77125	-4.90774	0.071094	-3.66209	-3.69788	-3.19187	0.282378	-3.17492	-2.56447	-3.28712	0.388903	-4.37043	-4.13744	-4.87332	0.376098	-3.79751	-3.38506	-3.41422	0.23017	-3.27409	-3.54424	-2.9702	0.287183
A_84_P835757	AT2G27950	RING/U-box domain-containing protein	0.0203367	1.48064	up	0.741271	1.05629	up	0.103897	1.35075	down	0.00053362	2.31514	up	0.000440444	3.77271	up	0.0302361	1.65163	up	0.0104402	1.88638	up	-1.4843	-1.40498	-1.43799	0.039845	-0.192584	-0.247714	-0.253672	0.0336811	0.460777	0.550485	0.408268	0.0719146	-0.999751	-0.773199	-0.85565	0.114666	-0.269316	-0.295812	0.108195	0.225993	0.130409	-0.156223	0.14407	0.169568
A_84_P835789	AT2G27950	RING/U-box domain-containing protein	0.0485659	1.28548	up	0.590502	1.09708	up	0.162216	1.26682	down	0.00196704	2.12154	up	0.00113719	3.33943	up	0.0183097	1.8106	up	0.00492123	2.05066	up	-3.63904	-3.59375	-3.53982	0.0496703	-2.42852	-2.63692	-2.45183	0.114189	-1.98872	-1.68715	-1.87794	0.152546	-3.35822	-3.17498	-3.1525	0.112848	-2.50648	-2.48019	-2.12961	0.210411	-2.11681	-2.31371	-2.14691	0.106065
A_84_P11612	AT2G27960	cyclin-dependent kinase-subunit 1	0.490905	1.07735	up	0.728819	1.03137	up	0.422868	1.10359	down	0.0189181	1.32921	down	0.0240617	1.35211	down	0.0256427	1.38847	down	0.0112938	1.6076	down	1.01427	1.12655	0.949855	0.0894197	0.652881	0.695303	0.510792	0.0966379	0.742799	0.54755	0.494668	0.130695	1.27438	1.00552	1.13324	0.134487	0.732789	0.582678	0.67719	0.0758916	0.545924	0.381495	0.431004	0.084355
A_84_P10666	AT2G27970	CDK-subunit 2	0.354013	1.33742	up	0.113745	1.27168	up	0.193338	1.26395	up	0.0758203	1.16739	down	0.0312644	1.3188	down	0.461352	1.22773	down	0.255927	1.39546	down	-0.194833	-0.307488	-0.105094	0.101413	-0.3422	-0.480386	-0.454682	0.0734939	-0.682228	-0.458237	-0.664634	0.124553	0.531034	-0.297355	0.417251	0.449042	0.0628567	-0.241424	-0.0584869	0.153176	-0.114283	-0.240182	-0.436826	0.162559
A_84_P564142	AT2G27980	acyl-CoA N-acyltransferase with RING/FYVE/PHD-type zinc finger domain-containing protein	0.135707	1.07613	up	0.273844	1.2844	down	0.383553	1.09619	down	0.274196	1.11335	down	0.174609	1.08092	down	0.0409837	1.53885	down	0.0229829	1.2751	down	-0.615557	-0.611643	-0.638521	0.0145209	-0.83328	-0.587594	-0.909567	0.16825	-0.778293	-0.798242	-0.625971	0.0942312	-0.490923	-0.584635	-0.47261	0.0600929	-1.41303	-0.959156	-1.04154	0.241798	-0.793112	-0.971097	-0.835804	0.0929207
A_84_P10667	AT2G27990	BEL1-like homeodomain 8	0.19348	1.15848	up	0.939115	1.01562	down	0.607812	1.17826	up	0.0258992	1.51151	down	0.595739	1.1249	up	0.0147461	1.77841	down	0.182254	1.1441	up	-2.93771	-2.78912	-3.06503	0.138095	-3.71867	-3.42675	-3.43441	0.166374	-2.70773	-2.40167	-3.17308	0.388438	-2.6899	-2.67232	-2.79294	0.0651628	-3.37052	-3.75951	-3.5169	0.196465	-2.55025	-2.36906	-2.6532	0.143851
A_84_P22960	AT2G28000	chaperonin-60alpha	0.299352	1.27463	up	0.808009	1.04004	down	0.601299	3.77698	up	0.957245	1.00785	down	0.385521	4.82106	down	0.159266	1.33607	down	0.0795663	1.62698	down	2.08936	1.85982	2.21413	0.179717	2.17551	2.10704	1.84692	0.173361	1.64769	1.70308	-3.99551	3.27421	2.61369	2.0799	2.51997	0.285009	1.83584	2.08838	2.03533	0.133156	1.68469	1.96581	1.45646	0.255133
A_84_P812497	AT2G28000	chaperonin-60alpha	0.0162198	5.88269	down	0.923818	1.01514	down	0.0379768	3.06492	up	0.752046	1.04223	down	0.00202374	4.90195	down	0.00990515	5.56016	up	0.021174	3.67812	up	0.655879	0.482236	0.780567	0.149834	0.783138	0.514189	0.442345	0.179646	-1.82979	-1.76335	-1.36825	0.249511	-1.42804	-2.35137	-1.97134	0.464062	0.456203	0.618833	0.599592	0.088862	0.0267916	0.259803	-0.400434	0.334845
A_84_P812506	AT2G28000	chaperonin-60alpha	0.0619833	1.83488	up	0.539006	1.09347	down	0.818865	1.09313	down	0.183919	1.18196	up	0.969143	1.00949	up	0.0507148	1.69751	down	0.0491128	1.9869	down	-1.53687	-1.76948	-1.4508	0.16486	-1.20611	-1.44497	-1.38251	0.123874	-1.83859	-1.10702	-1.77065	0.404187	-0.447062	-1.03105	-0.651983	0.296292	-1.64235	-1.32693	-1.45107	0.158896	-1.70269	-1.38081	-2.01815	0.318675
A_84_P22014	AT2G28010	aspartyl protease-like protein	0.0397853	2.4392	up	0.011714	1.5574	up	0.0232499	2.72654	down	0.0825714	1.46184	up	0.00291522	4.6936	up	0.655177	1.07139	down	0.0769664	1.41694	down	-9.41096	-8.86238	-9.3422	0.298859	-8.73107	-8.53002	-8.7111	0.110763	-7.12438	-7.00536	-6.79372	0.167479	-8.16158	-7.65174	-7.943	0.255781	-7.9339	-8.04006	-8.08081	0.0758437	-8.32668	-8.49401	-8.44398	0.0858887
A_84_P539356	AT2G28020	hypothetical protein	0.165254	1.24388	up	0.00172106	1.93052	up	0.0331607	1.24728	up	0.0223359	1.1846	up	0.00113061	1.34593	up	0.0138052	1.83852	up	0.0657657	1.3496	up	-9.72406	-9.74165	-9.69274	0.0247728	-9.48539	-9.39047	-9.54939	0.0799601	-9.30067	-9.31551	-9.25647	0.0307112	-9.18199	-9.58334	-9.44857	0.204251	-8.47607	-8.52343	-8.57877	0.0514015	-8.91097	-9.05021	-8.95511	0.0711592
A_84_P14459	AT2G28030	aspartyl protease-like protein	0.0762085	2.73284	up	0.211364	1.43375	up	0.0994933	2.4242	down	0.42924	1.34375	up	0.0274721	4.05776	up	0.0779006	1.41847	down	0.0365259	1.63266	down	-8.35296	-9.47092	-9.077	0.567044	-8.7769	-8.70951	-8.13567	0.352374	-6.90957	-7.48852	-6.44075	0.524848	-7.23756	-7.76093	-7.5512	0.263398	-7.961	-8.03444	-8.06725	0.0544076	-8.22151	-8.15145	-8.29841	0.0735048
A_84_P13514	AT2G28040	aspartyl protease-like protein	0.817589	1.09385	up	0.315972	2.11937	down	0.92106	1.03565	up	0.0656522	1.72693	down	0.0103048	2.42847	down	0.0778052	4.0035	down	0.0613996	2.56494	down	-5.40487	-5.50584	-5.62226	0.10879	-6.7586	-6.01932	-6.11968	0.401006	-7.05919	-6.4364	-6.87752	0.320279	-6.03977	-5.13217	-4.97278	0.575558	-8.37303	-6.62098	-7.15449	0.898066	-6.49344	-6.62436	-7.1037	0.321279
A_84_P10678	AT2G28050	pentatricopeptide repeat-containing protein	0.818381	1.28467	down	0.647058	1.13223	down	0.411626	1.35507	down	0.0590088	2.29517	down	0.116234	1.76782	down	0.446834	2.02282	down	0.507658	1.8647	down	-5.85931	-5.93249	-5.03785	0.496746	-6.82951	-7.14181	-6.45412	0.344328	-6.6932	-6.13461	-6.46774	0.28102	-5.05325	-7.77974	-5.08085	1.56623	-7.14559	-6.83493	-6.98243	0.155398	-6.62202	-6.69015	-7.2985	0.372461
A_84_P571270	AT2G28056	MIR172/MIR172A; miRNA	0.908659	1.03792	up	0.042876	1.99971	down	0.15828	1.38223	down	0.00621	2.0385	down	0.00210836	2.55923	down	0.0159286	4.23099	down	0.0163248	3.67158	down	-3.57253	-3.42514	-3.56544	0.0831246	-4.74927	-4.36886	-4.52751	0.191073	-4.72039	-5.03019	-4.87966	0.154919	-3.73075	-2.92159	-3.74968	0.472725	-5.59058	-5.2665	-5.78793	0.263272	-5.26115	-5.20117	-5.5689	0.197288
A_84_P132575	AT2G28060	5'-AMP-activated protein kinase beta-2 subunit protein	0.683761	1.9298	down	0.249776	1.08994	down	0.808844	1.31492	up	0.00943076	1.31145	up	0.722249	1.33528	up	0.557258	2.32201	up	0.404536	3.38833	up	-1.03182	-1.0769	-0.977152	0.049951	-0.654099	-0.708329	-0.549945	0.0804928	0.213531	0.297073	-2.34504	1.50189	-0.476783	-0.622001	-4.83245	2.47389	-0.815691	-0.714885	-0.754526	0.0507846	-0.270145	-0.260075	-0.119284	0.0843433
A_84_P18241	AT2G28070	ABC transporter G family member 3	0.134843	1.77638	up	0.0399165	1.46559	down	0.635972	1.14557	down	0.00275583	2.16755	down	0.0231937	1.97238	down	0.0102514	5.6431	down	0.0132985	4.01374	down	0.285582	0.28151	0.308253	0.0144093	-0.951906	-0.653563	-0.867385	0.153771	-0.308881	-0.752636	-1.00295	0.351498	1.04189	0.682894	1.63738	0.482099	-1.42098	-1.42683	-1.27949	0.0834322	-0.882631	-0.750692	-1.01935	0.134338
A_84_P16349	AT2G28080	UDP-glycosyltransferase 86A2	0.476034	1.68644	up	0.696321	1.0661	down	0.35306	1.20091	down	0.0148166	2.22452	up	0.0201504	1.98272	up	0.730623	1.23728	up	0.975407	1.02145	down	0.971108	0.807206	1.35936	0.283573	2.19175	2.02386	2.38256	0.179469	2.05242	2.20379	1.8439	0.1807	2.25882	0.591106	2.54969	1.05688	1.9495	2.21911	2.15253	0.140446	1.60526	1.93549	1.767	0.165128
A_84_P546443	AT2G28085	SAUR-like auxin-responsive protein	0.0102556	3.18838	up	0.0478008	2.08078	up	0.37252	2.2935	down	0.0521388	1.86148	up	0.0610787	3.77739	up	0.0245628	1.21483	up	0.125269	1.93587	down	-3.49225	-3.76827	-3.96381	0.236923	-2.74201	-2.54946	-3.2435	0.358296	-1.35722	-1.1688	-2.94613	0.976307	-1.97567	-2.07694	-2.15325	0.0890787	-1.77702	-1.78684	-1.79974	0.0113948	-3.24642	-2.30638	-3.512	0.633475
A_84_P540231	AT2G28090	heavy-metal-associated domain-containing protein	0.16209	1.96157	up	0.290151	1.54658	down	0.290707	2.03394	down	0.0581762	2.17684	up	0.0608727	3.5422	up	0.356678	1.39364	down	0.594607	1.12633	down	-7.49866	-8.48981	-7.74339	0.516303	-6.53106	-6.93305	-6.90105	0.223423	-6.31247	-5.19384	-6.75161	0.803203	-6.5544	-7.26123	-7.00022	0.35742	-6.85855	-7.73945	-7.65442	0.485903	-7.238	-7.13489	-6.95786	0.141684
A_84_P221436	AT2G28100	alpha-L-fucosidase 1	0.218024	1.16537	up	0.00379606	1.24588	down	0.654831	1.06832	up	0.00177174	1.88403	down	0.00297684	1.91066	down	0.00428145	2.73543	down	0.00856199	2.08422	down	-4.49336	-4.40388	-4.59219	0.0941948	-5.44289	-5.39269	-5.39532	0.028257	-5.54964	-5.41009	-5.33191	0.110299	-4.42674	-4.14283	-4.25752	0.142827	-5.76982	-5.70106	-5.71151	0.0370533	-5.45045	-5.15041	-5.40475	0.16166
A_84_P513620	AT2G28105	hypothetical protein	0.165005	1.25085	up	0.733215	1.09303	down	0.605095	2.37146	up	0.00846432	1.82431	down	0.323949	3.30891	down	0.0180862	2.49423	down	0.018391	1.74532	down	-2.77454	-2.84833	-2.79351	0.0383165	-3.79906	-3.44612	-3.77325	0.196741	-3.15601	-7.02346	-3.41599	2.16173	-2.37076	-2.72177	-2.35513	0.207315	-3.69709	-4.14028	-3.56608	0.30091	-3.3913	-3.27609	-3.19074	0.100647
A_84_P81579	AT2G28110	Exostosin family protein	0.517159	2.57312	down	0.978542	1.02126	up	0.7458	1.73011	up	0.250455	1.60016	down	0.687436	1.60728	down	0.707545	1.64222	up	0.442275	2.76976	up	-1.7634	-1.95634	-2.129	0.182892	-3.37432	-2.43851	-2.07055	0.67218	-0.836783	-5.05553	-2.01031	2.17747	-2.23792	-5.81553	-1.88587	2.1743	-3.36754	-1.97845	-2.44636	0.706761	-1.18149	-2.35648	-1.99206	0.601445
A_84_P12570	AT2G28120	major facilitator protein	0.0383644	2.20271	up	0.81752	1.07998	up	0.350096	1.74716	down	0.00401187	3.79014	down	0.144012	1.97341	up	0.00754972	7.73033	down	0.0238842	1.95017	down	0.0620766	-0.113051	-0.412748	0.24012	-2.00645	-1.91004	-2.31399	0.210974	0.791396	1.55831	0.128647	0.715466	0.892138	1.26083	0.801158	0.243414	-2.25707	-1.51533	-2.12507	0.395679	0.214383	0.016613	-0.167669	0.191066
A_84_P167583	AT2G28130	hypothetical protein	0.980701	1.00484	up	0.325546	1.35307	up	0.124434	10.0026	up	0.245846	1.19649	down	0.0799131	6.19798	down	0.628789	1.12542	up	0.0540007	1.60607	up	-1.10164	-1.18928	-1.16885	0.0458521	-1.21181	-1.32041	-1.70398	0.258572	-5.5347	-2.61286	-3.20761	1.54414	-0.819952	-1.34443	-1.27451	0.284775	-1.23297	-1.06675	-0.627755	0.312685	-0.608389	-0.3544	-0.425481	0.131033
A_84_P559716	AT2G28140	hypothetical protein	0.22199	2.67137	up	0.143404	1.67207	up	0.522681	1.78739	down	0.138465	1.88827	down	0.220437	2.22338	down	0.104245	3.01679	down	0.0272741	10.6161	down	-4.07604	-5.19457	-4.46814	0.567533	-5.39393	-5.19064	-5.90536	0.368266	-5.07713	-5.28453	-6.83536	0.960853	-2.38535	-4.22854	-2.87212	0.955175	-4.67859	-4.62942	-4.95704	0.176676	-6.07516	-6.3209	-7.31451	0.656208
A_84_P310373	AT2G28150	hypothetical protein	0.12741	1.43552	up	0.847357	1.01925	up	0.328327	1.23377	down	0.0086071	1.50102	down	0.0499527	1.27384	down	0.0172219	2.11403	down	0.0212775	2.25608	down	-0.787162	-0.779004	-0.882907	0.0577775	-1.39005	-1.28539	-1.53146	0.123491	-1.13277	-1.02593	-1.33791	0.158549	-0.315462	-0.572642	0.00373745	0.288745	-1.42472	-1.35866	-1.34097	0.0441414	-1.31213	-1.38363	-1.71007	0.212145
A_84_P102316	AT2G28160	FER-like regulator of iron uptake	0.528259	1.21829	up	0.331679	1.58659	down	0.7602	1.2405	down	0.778129	1.07835	down	0.461194	1.45737	down	0.0960586	2.08437	down	0.0437048	2.20251	down	-2.7452	-2.41709	-2.29601	0.232411	-2.39111	-3.07488	-2.31878	0.417226	-3.5716	-3.53487	-1.98193	0.907379	-2.46586	-1.73303	-2.40483	0.406625	-2.8379	-3.17636	-3.7683	0.470919	-3.52425	-3.05923	-3.43769	0.247308
A_84_P789056	AT2G28160	FER-like regulator of iron uptake	0.562816	1.20608	down	0.712404	1.16689	down	0.902874	1.06397	down	0.523854	1.22978	down	0.0700212	2.19733	down	0.535009	1.18982	down	0.0791993	1.93843	down	-5.11798	-4.70029	-4.55991	0.290291	-4.8475	-5.67478	-4.75112	0.507742	-6.14488	-6.34682	-5.29374	0.558898	-5.27263	-4.61268	-5.30385	0.390345	-5.19429	-5.11022	-5.63688	0.282939	-6.37688	-5.69588	-5.98109	0.341994
A_84_P534029	AT2G28170	Cation/hydrogen exchanger family protein	0.640423	1.26293	down	0.22281	1.46179	up	0.911696	1.05458	down	0.71807	1.14311	down	0.988651	1.0065	down	0.171298	1.61501	up	0.58268	1.18983	up	-8.67548	-8.43905	-9.4757	0.543277	-8.70662	-9.46946	-8.99306	0.385344	-8.61451	-8.43534	-9.56844	0.6091	-9.38051	-8.59479	-9.62526	0.538384	-8.45856	-8.50522	-8.56216	0.0518848	-8.8857	-9.03411	-8.92849	0.0763877
A_84_P520716	AT2G28180	Cation/hydrogen exchanger family protein	0.141827	1.29065	up	0.0433005	2.39155	up	0.0530896	1.2291	up	0.273827	1.08047	up	0.0033942	1.28293	up	0.0531553	2.00209	up	0.17647	1.22175	up	-9.61514	-9.65542	-9.58257	0.0364913	-9.5319	-9.37931	-9.60696	0.116006	-9.24606	-9.31046	-9.2183	0.0472805	-9.01764	-9.44878	-9.28243	0.217433	-8.45194	-8.49866	-7.79373	0.394195	-8.88937	-9.04345	-8.94918	0.0776808
A_84_P805132	AT2G28190	copper/zinc superoxide dismutase 2	0.316721	1.65574	up	0.707149	1.11185	up	0.515949	2.46762	down	0.0372584	2.16798	down	0.799162	1.20668	up	0.0420218	3.22852	down	0.166344	3.38591	down	-2.6087	-3.14554	-3.46518	0.432802	-3.99772	-4.3415	-4.22927	0.175309	-1.59266	-2.66114	-4.15248	1.28571	-1.66603	-2.71086	-2.66011	0.589128	-4.42556	-3.93733	-3.74672	0.350127	-2.74509	-4.43789	-5.13265	1.22805
A_84_P81799	AT2G28190	copper/zinc superoxide dismutase 2	0.282077	1.61008	up	0.527454	1.16189	up	0.519755	2.05346	down	0.0284974	2.03754	down	0.888121	1.09147	up	0.0410687	2.82352	down	0.128344	3.02916	down	0.0128279	-0.418513	-0.745627	0.380419	-1.33102	-1.44783	-1.45294	0.0689615	0.72037	-0.106116	-1.38674	1.06168	0.86845	-0.112267	0.153909	0.507153	-1.56051	-1.06388	-0.958007	0.321676	-0.224987	-1.58204	-2.07964	0.959941
A_84_P12501	AT2G28200	zinc finger protein ZAT5	0.149245	1.70518	down	0.644483	1.13364	up	0.667168	1.2384	up	0.00220892	4.10773	down	0.0926556	2.09612	down	0.0702047	2.12498	down	0.98011	1.00743	up	0.047122	0.263305	-0.0798712	0.173509	-2.16729	-1.88194	-1.83524	0.179747	-1.73235	-0.688099	-0.552147	0.645734	-1.15173	-0.656664	-0.270819	0.441582	-1.41303	-1.86552	-2.06302	0.33323	-0.83355	-0.655297	-0.558325	0.139599
A_84_P573065	AT2G28210	alpha carbonic anhydrase 2	0.0697496	3.02252	up	0.962503	1.0171	up	0.911635	1.08091	down	0.0060393	5.07202	up	0.00556989	5.71236	up	0.196376	1.70677	up	0.342274	1.74847	up	-5.31756	-5.61865	-5.08956	0.265388	-3.39898	-2.97307	-2.62604	0.387138	-2.31327	-3.12256	-3.04768	0.447197	-4.29335	-3.10259	-3.84258	0.601209	-3.03818	-2.70323	-3.18331	0.246212	-2.82756	-2.22499	-3.7677	0.777487
A_84_P10610	AT2G28220	aspartyl protease-like protein	0.249175	1.20049	up	0.00317917	1.96794	up	0.0268744	1.35028	up	0.0498004	1.20954	up	0.00441597	1.28652	up	0.0128151	1.98278	up	0.0482318	1.44705	up	-9.73781	-9.75308	-9.68507	0.0356837	-9.48486	-9.31341	-9.5543	0.123993	-9.41298	-9.37353	-9.29903	0.0578637	-9.21466	-9.63662	-9.53381	0.220029	-8.42557	-8.47331	-8.52363	0.0490379	-8.8723	-9.01322	-8.90022	0.0746163
A_84_P560614	AT2G28230	mediator of RNA polymerase II transcription subunit 20a	0.0234312	1.40218	up	0.0765734	1.29964	down	0.402774	1.33492	down	0.0368784	1.17879	up	0.110339	1.5704	up	0.0160004	1.54592	down	0.0281508	1.19192	down	-1.02179	-1.02997	-0.893063	0.0767918	-0.80535	-0.680872	-0.746683	0.0622733	-0.790665	0.0721722	-0.272936	0.434287	-0.422783	-0.583921	-0.475118	0.0822018	-1.04802	-1.28577	-1.03344	0.141664	-0.713893	-0.769862	-0.757943	0.0294817
A_84_P15337	AT2G28240	ATP-dependent helicase-like protein	0.197029	1.59343	down	0.162802	1.37638	down	0.0927159	1.40981	down	0.00726883	1.29084	down	0.629252	1.0217	up	0.735068	1.11501	down	0.63503	1.15477	up	-1.53462	-1.50396	-1.40641	0.0669507	-1.89739	-1.81235	-1.84017	0.0433563	-1.44973	-1.40283	-1.49954	0.0483591	-1.5941	-2.4312	-2.43611	0.484724	-2.6201	-2.17696	-2.1355	0.268619	-2.15644	-1.90395	-1.7782	0.192627
A_84_P22904	AT2G28250	Protein kinase superfamily protein	0.0374261	1.90975	up	0.16309	1.20166	up	0.905403	1.02807	down	0.0801641	1.34103	down	0.408846	1.15815	down	0.00973402	2.13124	down	0.00911766	2.27384	down	-2.20386	-2.59373	-2.52742	0.208602	-2.88274	-2.73218	-2.98011	0.124914	-2.73343	-2.8502	-2.37684	0.246596	-1.31084	-1.66851	-1.54553	0.181719	-2.60051	-2.50521	-2.69423	0.094514	-2.4991	-2.767	-2.81416	0.16993
A_84_P20066	AT2G28260	cyclic nucleotide-gated channel 15	0.0729747	1.38922	up	0.101834	1.21971	up	0.160115	1.4425	down	0.653061	1.05714	up	0.0246199	1.43531	up	0.187674	1.0774	down	0.100827	1.39617	down	-2.24048	-1.91295	-1.93962	0.181891	-2.06728	-1.81102	-1.97424	0.129721	-1.44266	-1.53099	-1.55531	0.0592811	-1.55465	-1.64096	-1.47462	0.0831902	-1.65404	-1.69779	-1.64109	0.0297143	-1.74102	-2.29606	-2.07759	0.27961
A_84_P298044	AT2G28270	cysteine/histidine-rich C1-like domain-containing protein	0.130694	1.36947	up	0.00280004	1.80559	up	0.631681	1.05747	up	0.012012	1.35498	up	0.0035195	1.76599	up	0.0223264	1.78648	up	0.0975484	1.36366	up	-9.62124	-9.663	-9.51929	0.0739249	-9.25971	-9.14954	-9.07949	0.0908494	-8.6511	-8.8107	-8.8803	0.117512	-8.87092	-9.35314	-9.21861	0.248838	-8.24107	-8.3319	-8.35835	0.0615165	-8.60038	-8.79381	-8.70606	0.0968538
A_84_P755106	AT2G28280	pseudogene, hypothetical protein	0.108356	1.47065	up	0.0201673	2.20778	up	0.181543	1.26695	up	0.0111079	1.23389	up	0.0351452	1.35665	up	0.0526655	1.85236	up	0.377516	1.16875	up	-9.66276	-9.68087	-9.66702	0.00946937	-9.34486	-9.30248	-9.45366	0.0779865	-9.0246	-9.38325	-9.28265	0.184993	-8.89082	-9.43899	-9.01149	0.288044	-8.3555	-8.40929	-7.90841	0.274976	-8.83902	-8.97256	-8.85483	0.0729659
A_84_P586437	AT2G28290	P-loop containing nucleoside triphosphate hydrolases superfamily protein	0.586148	1.56721	up	0.430658	1.26686	down	0.965483	1.03528	down	0.238194	1.12093	up	0.650998	1.27116	up	0.455227	1.77124	down	0.737025	1.27639	down	1.36966	1.20663	1.35443	0.0900504	1.32132	1.58379	1.51969	0.136838	0.545447	2.02866	2.39505	0.979385	0.52357	2.72877	2.62297	1.24376	0.687032	1.34667	1.36732	0.386942	1.60613	1.61818	1.59479	0.0116986
A_84_P178904	AT2G28305	Putative lysine decarboxylase family protein, putative cytokinin riboside 5'-monophosphate phosphoribohydrolase LOG9	0.172597	14.2021	down	0.495285	5.5705	up	0.752613	2.02237	up	0.6174	2.59069	down	0.972445	1.05821	up	0.0768445	30.5375	up	0.0735451	30.3938	up	-0.624247	-0.239678	-0.661885	0.233655	-5.84416	0.223545	-0.0252008	3.43364	2.32371	-3.54171	-0.0629415	2.94961	-5.08484	-1.49219	-6.43289	2.55392	0.0473576	0.582012	1.15824	0.55557	1.08653	0.331922	0.348739	0.430903
A_84_P267790	AT2G28310	hypothetical protein	0.0916716	1.24913	up	0.566236	1.27507	up	0.429129	1.16718	down	0.0886791	1.85786	down	0.0106635	1.47481	down	0.0258161	1.82007	down	0.0105922	2.15023	down	0.929385	0.904114	0.91771	0.0126479	-0.553786	0.50612	0.117943	0.536237	0.313053	0.523047	0.23351	0.149586	1.4051	1.10904	1.19985	0.15167	0.546658	0.101796	0.473561	0.238556	0.32514	0.143796	-0.0684185	0.196981
A_84_P785056	AT2G28310	hypothetical protein	0.0721424	1.34685	up	0.468235	1.36402	up	0.941884	1.03057	up	0.0538716	2.21765	down	0.0569895	1.93275	down	0.0128312	2.18973	down	0.00746111	2.52591	down	1.10127	1.08263	1.07087	0.0153294	0.337016	-0.701516	0.172164	0.558128	0.66116	-0.290549	0.0321951	0.483996	1.56275	1.31575	1.66503	0.179567	0.496841	0.169374	0.485058	0.185756	0.269528	0.292497	-0.0289068	0.1793
A_84_P145939	AT2G28315	nucleotide/sugar transporter-like protein	0.308806	2.10755	up	0.44232	1.84975	up	0.957899	1.01485	down	0.205245	2.21745	up	0.250219	1.78945	up	0.319209	1.9462	up	0.655313	1.19526	down	-1.50197	-2.62432	-3.15989	0.846093	-1.91603	-0.689621	-1.23383	0.614497	-1.38845	-1.52934	-1.84985	0.236454	-0.666363	-1.46473	-1.92838	0.638363	-1.4306	0.250092	0.00302696	0.907476	-1.33095	-1.82405	-1.67645	0.253085
A_84_P291534	AT2G28320	pleckstrin homology (PH) and lipid-binding START domain-containing protein	0.868092	1.01251	up	0.970917	1.00696	down	0.956629	1.012	down	0.0107448	1.52011	up	0.00050119	4.89481	up	0.0349325	1.49094	up	0.00362991	4.77701	up	0.63665	0.723631	0.698397	0.0447494	1.21273	1.46072	1.19775	0.14769	2.91992	3.09893	2.91358	0.105232	0.712027	0.802626	0.597849	0.102614	1.07568	1.31608	1.44941	0.189406	2.95047	2.71314	3.21722	0.252182
A_84_P789470	AT2G28320	pleckstrin homology (PH) and lipid-binding START domain-containing protein	0.637762	1.12289	down	0.862784	1.04962	down	0.650849	2.31637	up	0.105713	1.41735	up	0.639139	1.85205	up	0.134318	1.51629	up	0.00842541	4.81724	up	0.135509	0.239622	0.219606	0.055246	0.347424	0.976493	0.780395	0.321882	2.45957	2.53231	-1.72978	2.43999	0.122498	0.349561	-0.378983	0.372786	0.44163	0.652591	0.800494	0.180353	2.31859	2.02353	2.55558	0.26655
A_84_P820698	AT2G28320	pleckstrin homology (PH) and lipid-binding START domain-containing protein	0.0649877	4.09126	down	0.172219	1.32307	down	0.630088	1.26115	up	0.0123232	1.55446	up	0.0207953	3.17869	up	0.0330202	4.80677	up	0.00908816	16.4011	up	-1.47011	-1.43119	-1.53926	0.0547322	-1.02229	-0.703325	-0.805713	0.162851	0.104748	0.797936	-0.33795	0.572527	-4.03399	-2.58608	-3.91814	0.804592	-1.44933	-1.20596	-1.08771	0.184378	0.562628	0.244452	0.761888	0.260985
A_84_P151718	AT2G28330	hypothetical protein	0.0971631	1.43463	up	0.0232286	1.1691	down	0.6031	1.17616	down	0.325053	1.08814	down	0.642196	1.10631	down	0.0144195	1.82506	down	0.0175802	1.86675	down	-0.953594	-1.23502	-1.15051	0.144405	-1.21865	-1.28174	-1.20431	0.0411928	-1.1502	-0.948	-1.6782	0.377021	-0.689182	-0.735836	-0.352052	0.209413	-1.4673	-1.41488	-1.49873	0.0423612	-1.58403	-1.56659	-1.32804	0.143031
A_84_P255460	AT2G28340	GATA transcription factor 13	0.145226	3.31988	up	0.391891	1.46808	down	0.156084	2.45373	down	0.0816855	2.35509	up	0.00850814	4.01333	up	0.233398	2.0695	down	0.311093	2.02976	down	-9.29102	-8.52289	-8.82058	0.387291	-7.503	-8.30166	-7.12249	0.601818	-7.03477	-6.52453	-7.0608	0.302384	-6.11465	-8.05662	-7.26984	0.976792	-8.20354	-8.26659	-8.11881	0.074155	-7.51886	-8.75533	-8.23084	0.620602
A_84_P65224	AT2G28350	auxin response factor 10	0.688486	1.06561	up	0.0318639	1.46489	down	0.102924	1.16786	down	0.00372372	2.39775	down	0.0112046	1.70729	down	0.00479143	3.74288	down	0.00453322	2.12469	down	-0.728493	-0.340274	-0.573244	0.195402	-1.8668	-1.80119	-1.75907	0.0542895	-1.38308	-1.23154	-1.34251	0.0784498	-0.331802	-0.420932	-0.614241	0.144386	-2.26001	-2.53432	-2.28509	0.151651	-1.56161	-1.48331	-1.58383	0.0528031
A_84_P849694	AT2G28350	auxin response factor 10	0.421129	1.18684	up	0.362483	1.57758	up	0.0978376	1.9132	down	0.0302512	3.42333	down	0.0940848	1.55657	down	0.0112122	2.57543	down	0.00557155	3.53444	down	-7.38664	-7.15041	-7.42428	0.148453	-9.50105	-9.46117	-8.32531	0.667597	-7.58033	-7.96766	-8.32844	0.374132	-7.39573	-6.91744	-6.90678	0.279266	-8.38428	-8.43989	-8.49022	0.0529928	-8.81561	-8.9955	-8.87329	0.091857
A_84_P587318	AT2G28355	low-molecular-weight cysteine-rich 5	0.0683302	1.51799	up	0.00466845	2.06817	up	0.471265	1.44306	up	0.0021563	1.18562	up	0.0520216	1.50578	up	0.0470909	1.61535	up	0.340837	1.43145	up	-9.61507	-9.63946	-9.61967	0.0129583	-9.37155	-9.35693	-9.40877	0.0267253	-8.69972	-9.21034	-9.1926	0.289819	-8.79302	-9.28058	-8.9941	0.245026	-8.15393	-8.3614	-8.47685	0.163631	-8.8166	-7.83673	-8.86195	0.579263
A_84_P190334	AT2G28360	SIT4 phosphatase-associated family protein	0.473623	1.50734	up	0.0615357	1.31758	down	0.631752	4.00279	up	0.00459255	1.66511	up	0.548723	3.39764	down	0.722664	1.19274	down	0.620271	1.27946	down	-1.09246	-1.07562	-1.21635	0.076851	-0.457051	-0.449409	-0.271107	0.105219	-0.0917034	-7.19201	-1.39431	3.77987	-1.45658	-0.37356	0.221732	0.850884	-0.896826	-0.788225	-0.686184	0.105338	-0.814204	-0.992408	-0.868389	0.0913539
A_84_P261530	AT2G28370	hypothetical protein	0.181745	1.26658	up	0.285021	1.05122	down	0.17645	1.21374	down	0.447273	1.04564	down	0.0698763	1.19857	up	0.056109	1.39223	down	0.130279	1.28262	down	0.993064	1.13945	0.958815	0.0959453	0.959424	0.926785	1.01195	0.0429672	1.38	1.32453	1.17074	0.108412	1.13072	1.5465	1.43693	0.215498	0.84703	0.904806	0.930121	0.0425895	1.07365	0.87651	1.08672	0.117773
A_84_P77679	AT2G28380	dsRNA-binding protein 2	0.0210887	1.42497	up	0.813857	1.04268	up	0.433951	1.06043	down	0.000798363	1.22043	up	0.288575	1.05653	down	0.463917	1.1198	down	0.00608967	1.5965	down	1.82564	1.83055	1.84368	0.00932862	2.13769	2.10995	2.11441	0.0148965	1.66417	1.752	1.84572	0.0907904	2.37907	2.2199	2.43369	0.111074	1.92682	2.21576	2.40034	0.238666	1.65464	1.70131	1.65197	0.0277463
A_84_P232779	AT2G28390	SAND family protein	0.02644	1.22132	up	0.45221	1.08184	up	0.0244094	1.27223	down	0.00755638	1.4524	up	0.000581235	2.411	up	0.0206075	1.28653	up	0.00302864	1.55167	up	0.0927143	0.19889	0.212351	0.0655329	0.733834	0.788712	0.596737	0.0988783	1.44968	1.45506	1.40811	0.0256952	0.479123	0.463088	0.427069	0.0266589	0.773298	0.74756	0.93887	0.103824	1.1076	1.02234	1.14082	0.0611103
A_84_P118462	AT2G28400	hypothetical protein	0.338465	2.61613	down	0.523367	1.4726	up	0.345753	1.50356	up	0.0173868	6.643	up	0.00374797	7.97842	up	0.0234039	25.5923	up	0.0198711	31.3832	up	-1.62214	-1.35473	-1.4983	0.133825	1.53031	0.296865	1.89317	0.836783	1.16952	2.08432	1.2593	0.504243	-3.49179	-1.21027	-3.93541	1.46222	1.79523	1.73058	1.86964	0.0695867	2.03137	1.95164	2.29528	0.179856
A_84_P757324	AT2G28405	low-molecular-weight cysteine-rich 32	0.0119806	1.77749	up	0.0968953	2.46542	up	0.530259	1.16114	up	0.0100726	1.12698	up	0.00319162	1.52862	up	0.235299	1.56315	up	0.994703	1.00144	down	-9.51842	-9.55485	-9.52719	0.0190148	-9.38797	-9.317	-9.37811	0.0384427	-8.82306	-8.92469	-9.01604	0.0965342	-8.55182	-8.75008	-8.80904	0.134753	-8.3495	-7.38085	-8.44723	0.589491	-8.37748	-8.92258	-8.8171	0.289118
A_84_P255150	AT2G28410	hypothetical protein	0.0546995	1.55254	up	0.421928	1.15316	down	0.359975	1.60635	up	0.00863647	1.75832	down	0.0712906	2.15467	down	0.00821221	3.14796	down	0.0166392	2.08248	down	0.0806599	0.00818825	-0.114821	0.0988235	-0.892168	-0.637814	-0.938582	0.161922	-0.745008	-0.782144	-1.82121	0.61091	0.591474	0.437664	0.848778	0.207717	-0.822958	-1.15551	-1.10687	0.179611	-0.297297	-0.332808	-0.666891	0.203909
A_84_P124232	AT2G28420	lactoylglutathione lyase / glyoxalase I-like protein	0.0746937	2.77019	up	0.0318996	1.699	down	0.958328	1.05947	up	0.0203978	1.71587	up	0.890642	1.11051	down	0.0461249	2.74296	down	0.0382685	2.90364	down	-3.54868	-3.32039	-3.67742	0.180816	-2.9066	-2.76025	-2.54284	0.18303	-5.1512	-3.3945	-2.45446	1.36882	-2.23398	-2.52943	-1.37314	0.600739	-3.46504	-3.39459	-3.64412	0.128646	-3.52797	-3.54047	-3.68169	0.085373
A_84_P190044	AT2G28430	hypothetical protein	0.342392	1.20389	up	0.641017	1.06721	up	0.617615	1.82561	up	0.247911	1.03103	down	0.578746	1.59635	down	0.453646	1.16309	down	0.758136	1.05271	down	1.34678	1.28883	1.36361	0.0392245	1.28757	1.26772	1.31167	0.0220069	-1.14672	1.47732	1.6443	1.56542	1.5146	1.3705	1.91724	0.283373	1.57513	1.18871	1.38463	0.193216	1.54912	1.5404	1.49051	0.0316261
A_84_P15377	AT2G28440	proline-rich protein	0.439069	1.30532	down	0.660968	1.41844	down	0.456543	1.26171	down	0.389433	1.17735	up	0.477129	1.13232	up	0.908875	1.08346	up	0.628638	1.17146	up	-6.67203	-6.40282	-6.8586	0.229135	-6.68925	-6.22452	-6.31306	0.246757	-6.21061	-6.63375	-6.55123	0.224309	-6.92369	-6.63218	-7.5308	0.458455	-7.70688	-5.68211	-7.35074	1.08096	-6.78119	-6.48309	-7.13745	0.327609
A_84_P14432	AT2G28450	zinc finger CCCH domain-containing protein 24	0.100811	1.61117	up	0.351106	1.11016	down	0.34946	1.23665	down	0.0276631	1.62107	down	0.163575	1.34678	down	0.0089085	2.89954	down	0.00741943	2.6834	down	0.0328255	-0.310119	-0.381545	0.221516	-0.992435	-0.76084	-0.996401	0.134871	-0.363501	-0.673473	-0.910397	0.27426	0.449873	0.216557	0.73906	0.261749	-1.13605	-1.05643	-1.0095	0.0639721	-0.930123	-0.909204	-1.02737	0.0630585
A_84_P171543	AT2G28460	Cysteine/Histidine-rich C1 domain family protein	0.683629	2.37282	down	0.656664	1.2245	up	0.256535	1.46391	down	0.00386266	2.09822	down	0.0015159	3.14217	down	0.867484	1.38475	up	0.72894	1.93856	down	-4.08914	-3.83096	-3.82407	0.151089	-4.97422	-5.07601	-4.90145	0.0876802	-5.46287	-5.57893	-5.65767	0.0979957	-8.9105	-3.219	-3.35448	3.24759	-5.11336	-4.99181	-3.96995	0.628005	-5.69968	-6.1825	-6.46676	0.387796
A_84_P14451	AT2G28470	beta-galactosidase 8	0.91593	1.02545	down	0.575476	1.29331	up	0.98928	1.00518	up	0.05433	1.41707	up	0.426919	1.13158	up	0.158939	1.87935	up	0.605341	1.16639	up	-1.07177	-0.795632	-0.844826	0.147296	-0.357474	-0.230609	-0.615411	0.196086	-0.451293	-0.911416	-0.814517	0.242568	-0.903509	-1.27571	-0.64178	0.318563	-0.258226	-0.488422	0.656352	0.605523	-0.261089	-0.88159	-1.01216	0.401286
A_84_P549093	AT2G28480	RNA-binding CRS1 / YhbY (CRM) domain protein	0.00749508	1.41897	up	0.659466	1.05106	down	0.728043	1.55206	up	0.00302382	1.37113	down	0.581156	1.64723	down	0.0071082	2.04494	down	0.00760692	1.50598	down	-1.60901	-1.63339	-1.60336	0.0159573	-2.12127	-2.09214	-1.99846	0.0641709	-4.27739	-1.33995	-1.38855	1.68208	-1.17917	-1.09168	-1.06038	0.0615689	-1.97914	-2.24731	-2.20094	0.143329	-1.64911	-1.64321	-1.81101	0.0952253
A_84_P17288	AT2G28490	cupin domain-containing protein	0.813541	1.14211	down	0.00147412	2.08126	up	0.934069	1.02552	up	0.556175	1.29125	down	0.771373	1.14612	up	0.0384071	1.84089	up	0.186177	1.3424	up	-9.60288	-9.66003	-8.28278	0.779186	-9.57492	-9.45871	-9.61835	0.0825404	-9.40149	-8.87777	-8.67617	0.374388	-9.33806	-9.72984	-9.05292	0.339861	-8.44577	-8.4901	-8.54374	0.0490594	-8.8809	-9.03905	-8.92641	0.081413
A_84_P607788	AT2G28500	LOB domain-containing protein 11	0.241023	4.14595	down	0.631111	3.17955	up	0.24081	14.1784	up	0.979738	1.05131	down	0.36991	3.75294	down	0.0612108	12.5389	up	0.0472978	15.6632	up	-4.91994	-5.28966	-5.15997	0.187584	-3.34696	-3.20065	-9.03852	3.32906	-8.29387	-3.98293	-8.81683	2.6528	-5.51338	-8.88722	-7.12407	1.6875	-3.07059	-3.96232	-3.54674	0.446209	-3.13139	-3.54547	-2.9399	0.309524
A_84_P19180	AT2G28510	Dof zinc finger protein DOF2.1	0.902126	1.0403	up	0.323204	1.07467	down	0.749172	1.21183	up	0.00327333	2.08218	up	0.242082	1.67379	up	0.0705395	1.86245	up	0.0845648	1.94978	up	0.402603	0.14023	0.35198	0.139188	1.35008	1.43744	1.28157	0.0781236	0.180624	1.40274	1.54081	0.748636	0.868643	0.00714207	0.190022	0.453901	1.23868	1.31392	1.20481	0.0558451	1.0206	1.33387	1.60126	0.29063
A_84_P21072	AT2G28520	vacuolar proton ATPase A1	0.40423	1.10827	up	0.807336	1.05016	down	0.773981	1.06352	up	0.0024994	1.53091	up	0.413769	1.10777	up	0.179826	1.31537	up	0.674708	1.06304	up	-0.481569	-0.567356	-0.428749	0.0699539	0.168045	0.103802	0.0936422	0.0403448	-0.34522	-0.561551	-0.127915	0.216818	-0.219238	-0.277452	-0.536045	0.168635	-0.243334	0.114128	0.282865	0.268681	-0.332045	-0.390985	-0.0451279	0.185028
A_84_P10671	AT2G28540	RNA recognition motif-containing protein	0.884758	1.04595	up	0.320595	1.34009	down	0.863842	1.1045	down	0.480244	1.13421	down	0.915916	1.04541	down	0.163718	1.58979	down	0.479913	1.20772	down	-4.06498	-4.21185	-4.20235	0.0821867	-4.44594	-4.5855	-3.99279	0.309871	-4.42	-3.39383	-4.85758	0.75134	-3.83249	-3.83288	-4.61936	0.454185	-4.98845	-4.52254	-4.78024	0.233392	-4.40961	-4.37081	-4.32118	0.0443265
A_84_P281380	AT2G28540	RNA recognition motif-containing protein	0.963117	1.01358	down	0.20725	1.19568	down	0.079678	1.17637	down	0.0131598	1.22678	down	0.0349425	1.11716	down	0.200999	1.44719	down	0.318084	1.29659	down	0.589989	0.520476	0.479222	0.0559807	0.215785	0.18737	0.301909	0.0596429	0.358078	0.411618	0.340479	0.037052	0.694158	0.812147	0.0250168	0.424509	-0.19721	0.129495	-0.000731468	0.164468	0.146683	0.052104	0.208369	0.0787075
A_84_P10670	AT2G28550	TARGET OF EARLY ACTIVATION TAGGED 1,related to AP2.7	0.883011	1.02024	down	0.924106	1.01788	up	0.33717	1.81797	up	0.00699421	1.84105	up	0.128177	1.99209	down	0.0168203	1.91188	up	0.711385	1.07404	down	0.511846	0.745558	0.796533	0.151804	1.46933	1.68539	1.5408	0.11007	-0.249124	-1.04432	0.364524	0.706368	0.592377	0.810675	0.564162	0.134919	1.80886	1.57355	1.38979	0.21006	0.454205	0.311572	0.892295	0.302629
A_84_P757473	AT2G28560	DNA repair (Rad51) family protein	0.0543137	2.15512	down	0.0651894	2.28559	down	0.999352	1.00032	down	0.066601	1.44121	down	0.00367713	3.56304	down	0.211769	1.52845	down	0.133608	1.65383	down	-4.90917	-4.97242	-5.34598	0.236061	-5.77606	-5.52261	-5.51073	0.149874	-6.99376	-6.6691	-7.06403	0.210676	-6.55237	-6.04597	-5.95253	0.322744	-6.38651	-6.75381	-7.24677	0.431656	-6.53868	-7.30797	-6.88164	0.385397
A_84_P788302	AT2G28560	DNA repair (Rad51) family protein	0.476514	1.06417	down	0.418256	1.40791	down	0.832524	1.13503	up	0.139559	1.59284	down	0.0512865	2.63663	down	0.0207111	2.10734	down	0.0326592	2.18287	down	-5.13342	-5.09561	-5.23568	0.0724617	-5.70811	-5.40433	-6.36707	0.492164	-6.14748	-6.17551	-7.33779	0.679281	-5.32525	-5.28725	-5.12141	0.108397	-6.08807	-6.21473	-6.65738	0.29891	-6.0781	-6.82655	-6.20794	0.399936
A_84_P233859	AT2G28570	hypothetical protein	0.182329	1.33238	up	0.273844	1.43068	up	0.987246	1.00796	down	0.00767332	3.70592	up	0.189381	1.49489	up	0.00674155	3.97934	up	0.673605	1.11311	up	-2.22937	-1.99102	-2.26786	0.149963	0.0387478	-0.712121	-0.145377	0.391345	-1.55293	-1.1058	-2.08941	0.49248	-1.94907	-1.47577	-1.82141	0.244875	0.120064	0.191251	0.420032	0.156732	-1.87601	-1.18538	-1.72105	0.36238
A_84_P608670	AT2G28580	hypothetical protein	0.260917	1.6524	up	0.43	1.34357	up	0.50512	1.24853	down	0.0501263	1.70396	up	0.0131874	2.23599	up	0.447077	1.3855	up	0.842438	1.08382	up	-4.98169	-5.34386	-5.53904	0.282815	-4.73729	-4.28484	-4.53579	0.226675	-3.93274	-4.29541	-4.15371	0.182775	-5.05671	-4.68954	-3.94466	0.56661	-4.51726	-4.15595	-3.60647	0.45862	-4.35817	-4.11444	-4.86993	0.385589
A_84_P10625	AT2G28590	protein kinase family protein	0.331345	2.90389	down	0.805022	1.04975	up	0.289298	1.2448	down	0.0491168	1.2869	up	0.247027	1.21061	up	0.186168	3.92294	up	0.28411	2.82413	up	-3.67214	-3.94536	-3.85149	0.138822	-3.57113	-3.41889	-3.38725	0.0983109	-3.61749	-3.26943	-3.75486	0.25022	-4.87742	-4.06528	-7.14023	1.59349	-3.66306	-3.32322	-3.18084	0.247759	-3.84964	-3.87392	-3.86596	0.012374
A_84_P22918	AT2G28600	DEAD/DEAH box helicase-like protein	0.0554938	1.6165	up	0.60867	1.05637	up	0.68906	2.36618	up	0.435285	1.07715	down	0.48744	2.95413	down	0.0267841	1.64829	down	0.0172743	2.01817	down	-0.0546055	-0.324078	-0.249718	0.139172	-0.288526	-0.235852	-0.425662	0.0979869	-0.0724201	-0.167064	-5.07712	2.86253	0.587606	0.240024	0.622582	0.211497	-0.190879	-0.156111	-0.3657	0.112323	-0.741077	-0.467512	-0.380333	0.188226
A_84_P14162	AT2G28605	photosystem II reaction center PsbP family protein	0.523707	1.20727	up	0.631338	1.12531	up	0.791234	1.368	up	0.00773175	3.26764	down	0.0849152	5.59994	down	0.0126936	3.50564	down	0.0171629	4.94201	down	0.153048	-0.218398	-0.246259	0.222933	-1.85135	-1.48637	-2.09864	0.308013	-1.56965	-4.28863	-1.90957	1.48146	0.188471	-0.223675	0.53885	0.381679	-1.65033	-1.78818	-1.48688	0.150835	-1.71124	-1.98866	-2.71176	0.516542
A_84_P21972	AT2G28610	Homeodomain-like superfamily protein	0.0303444	2.43421	up	0.0245951	2.03936	down	0.0233772	3.0141	down	0.224472	1.31128	up	0.00343568	3.1064	up	0.00503775	3.78577	down	0.0115328	2.36189	down	-7.53574	-7.95521	-8.01213	0.260176	-7.13215	-7.57666	-7.62133	0.270454	-6.29174	-6.12871	-6.1769	0.0837541	-6.60533	-6.73404	-6.31333	0.21557	-8.42221	-8.47176	-8.5205	0.0491496	-7.59297	-7.98086	-7.79871	0.194062
A_84_P20081	AT2G28620	kinesin motor protein-related protein	0.785349	1.67785	down	0.490807	1.22064	up	0.396822	4.04791	up	0.54011	1.16754	up	0.327937	3.09685	down	0.599921	2.39117	up	0.640746	2.19313	up	-5.44409	-5.4502	-4.73064	0.413685	-5.13154	-5.05503	-4.76795	0.191693	-5.49872	-9.16161	-5.85699	2.01931	-4.39046	-9.2479	-4.22641	2.85298	-4.4704	-5.10061	-4.52061	0.35026	-4.46441	-4.62446	-5.37692	0.48725
A_84_P514511	AT2G28625	hypothetical protein	0.00284743	2.50371	up	0.00117696	1.75807	up	0.172961	1.15865	down	0.00053362	1.43446	up	0.000909985	2.18048	up	0.905096	1.00725	up	0.0198501	1.33041	down	-9.48708	-9.50098	-9.50775	0.0105376	-8.99545	-8.95926	-8.97959	0.0181425	-8.46556	-8.36912	-8.2872	0.0892783	-8.14829	-8.27632	-8.099	0.0915241	-8.11857	-8.16596	-8.20779	0.0446389	-8.53937	-8.67954	-8.54029	0.0806643
A_84_P19135	AT2G28630	3-ketoacyl-CoA synthase 12	0.203367	1.36176	up	0.738789	1.15412	up	0.446714	1.69238	down	0.00146871	15.3709	down	0.00401532	9.6003	down	0.00601891	18.1362	down	0.00573795	22.1249	down	1.58807	1.82727	1.26743	0.280908	-2.20173	-2.26612	-2.67576	0.257114	-1.45674	-1.35643	-2.29329	0.514386	1.82147	2.16761	2.0301	0.174286	-2.54419	-2.41622	-1.56281	0.533508	-1.64913	-2.75962	-2.97486	0.711468
A_84_P502078	AT2G28640	exocyst subunit exo70 family protein H5	0.00419431	2.89647	up	0.00322854	1.79327	up	0.270492	1.27215	down	0.0508336	1.16642	up	0.00536975	2.24728	up	0.0232721	1.38474	down	0.0130015	1.63965	down	-9.31717	-9.34677	-9.32526	0.0153023	-9.21183	-9.00349	-9.1076	0.104168	-8.30568	-7.88721	-8.29177	0.23769	-7.73024	-7.70273	-7.95333	0.13743	-8.22189	-8.25196	-8.32131	0.0509868	-8.53096	-8.38882	-8.60668	0.110606
A_84_P197554	AT2G28650	exocyst subunit exo70 family protein H8	0.820487	1.04775	up	0.455125	1.33344	up	0.503823	1.17156	down	0.00105741	17.3367	up	0.00131748	6.70073	up	0.00515677	22.064	up	0.00437309	5.45886	up	-5.3121	-5.6163	-5.85221	0.270771	-1.32433	-1.45106	-1.65796	0.168412	-2.85564	-2.79563	-2.89639	0.0506889	-5.55181	-5.3651	-5.66182	0.150002	-1.63149	-0.867239	-0.689143	0.500634	-3.18884	-2.73902	-3.30507	0.298959
A_84_P603350	AT2G28660	chloroplast-targeted copper chaperone protein	0.818922	1.21281	down	0.661979	1.77108	up	0.565571	1.91224	up	0.057651	12.6	down	0.0592399	6.95528	down	0.0654973	5.86597	down	0.177559	2.99904	down	0.196842	-0.237364	-0.322874	0.278673	-2.7213	-5.86018	-2.74797	1.80458	-1.7646	-2.48764	-4.50548	1.42049	0.520644	-1.80867	0.0895824	1.23928	-3.19841	-2.77011	-2.88704	0.22138	-1.82815	-1.81661	-2.30719	0.279965
A_84_P856450	AT2G28660	chloroplast-targeted copper chaperone protein	0.949473	1.02147	up	0.0564806	1.23216	down	0.704832	1.15845	down	0.00234125	5.58307	down	0.0128574	3.46262	down	0.00633012	7.02695	down	0.0125432	4.0974	down	-0.868183	-1.25581	-1.47389	0.306783	-3.61759	-3.67313	-3.75034	0.0666722	-2.56585	-3.39147	-3.01615	0.413379	-0.826615	-1.58227	-1.09705	0.382882	-4.06355	-3.98919	-3.89189	0.0860812	-3.04604	-3.00011	-3.56392	0.313097
A_84_P15351	AT2G28670	protein ENHANCED SUBERIN 1	0.11094	1.25283	up	0.0361991	1.30103	down	0.978083	1.0047	down	0.00459255	1.68271	down	0.0119842	1.42963	down	0.00468968	2.74279	down	0.0148558	1.79951	down	-3.25481	-3.40439	-3.38629	0.0816385	-4.19498	-4.11585	-3.98703	0.104961	-3.7822	-3.80972	-4.0005	0.118888	-2.95553	-3.19489	-2.91949	0.149684	-4.44968	-4.45078	-4.53637	0.0497361	-3.71816	-3.85002	-4.04456	0.164199
A_84_P799926	AT2G28670	Disease resistance-responsive (dirigent-like protein) family protein	0.292574	1.90234	down	0.00158336	1.89852	up	0.090511	1.51727	up	0.249707	1.77673	down	0.267478	1.71213	down	0.0132299	2.03275	up	0.0488837	1.68583	up	-9.59301	-8.32783	-7.9848	0.847022	-9.46259	-9.39533	-9.53538	0.0700427	-9.38283	-9.39243	-9.45775	0.0407643	-9.30977	-9.76716	-9.61203	0.232603	-8.49031	-8.53213	-8.59623	0.0533502	-8.93689	-8.539	-8.9527	0.234417
A_84_P852326	AT2G28670	protein ENHANCED SUBERIN 1	0.460018	1.32613	up	0.769509	1.14891	up	0.214543	3.2521	down	0.114665	2.04383	down	0.499935	1.51332	up	0.0437577	2.35909	down	0.0273431	2.84983	down	-7.13106	-7.59679	-7.16456	0.259758	-7.58435	-8.69223	-8.70966	0.644725	-7.78565	-5.58567	-6.72792	1.10026	-7.04584	-6.32292	-7.30198	0.507736	-8.08882	-8.10686	-8.18976	0.0538321	-8.33076	-8.49079	-8.38181	0.0817395
A_84_P733994	AT2G28671	hypothetical protein	0.327378	1.19604	up	0.239793	2.14219	up	0.24804	1.7476	down	0.0311476	2.93621	down	0.411785	1.19023	down	0.20345	1.63936	down	0.0351725	2.48781	down	-6.22033	-6.61459	-6.57168	0.216307	-7.46172	-8.59289	-8.01385	0.565639	-6.35353	-6.93833	-6.86848	0.319386	-6.25682	-6.33734	-6.03766	0.155092	-7.259	-7.27318	-6.23903	0.593019	-7.25334	-7.24843	-8.07468	0.475626
A_84_P13461	AT2G28680	RmlC-like cupins superfamily protein	0.359282	1.46806	down	0.472502	2.34224	up	0.218558	1.60633	up	0.561252	1.67745	down	0.0550261	1.6522	up	0.12014	2.04987	up	0.0274319	3.89621	up	-4.41325	-4.49006	-4.46004	0.0387087	-3.97278	-4.61056	-7.0188	1.60648	-3.9641	-3.91275	-3.31333	0.361811	-4.56464	-4.75087	-5.70957	0.614365	-3.97015	-3.69308	-4.25526	0.281103	-3.35115	-2.88697	-2.90075	0.26411
A_84_P570378	AT2G28690	hypothetical protein	0.351141	1.68916	up	0.924303	1.09465	down	0.810063	1.10726	down	0.859104	1.10184	down	0.238245	1.78178	down	0.293204	2.03733	down	0.0213778	3.33254	down	-5.99224	-7.46016	-7.25984	0.796005	-7.07104	-7.56725	-6.49369	0.537291	-7.64826	-8.05616	-7.50779	0.284843	-5.94159	-6.13184	-6.36991	0.214604	-8.40445	-6.31469	-6.80424	1.09296	-7.38062	-7.9222	-8.35038	0.485984
A_84_P11577	AT2G28700	AGAMOUS-like 46	0.0151011	4.41613	up	0.00296506	1.44921	up	0.187283	2.00248	down	0.000665069	1.95127	up	0.011073	4.50371	up	0.107617	1.56168	down	0.0424412	1.96354	down	-9.39171	-9.39386	-9.40605	0.00773722	-8.48878	-8.42208	-8.38751	0.0514732	-7.86546	-7.10877	-6.70404	0.589529	-7.70889	-6.99452	-7.05986	0.394937	-7.84532	-7.90587	-7.94137	0.0485617	-8.18636	-8.31331	-8.18397	0.0739971
A_84_P12522	AT2G28710	C2H2-type zinc finger-containing protein	0.323777	1.33426	up	0.171474	2.11769	down	0.166688	2.05818	down	0.0647274	2.02482	down	0.981993	1.00704	up	0.0127897	5.72123	down	0.0225738	2.72693	down	-1.66923	-1.47968	-1.57955	0.0948223	-2.74664	-3.02543	-2.00976	0.524769	-1.14106	-1.37443	-2.18258	0.546555	-1.48386	-1.30346	-0.69302	0.41445	-3.45703	-3.43825	-4.13404	0.396402	-2.47325	-2.81703	-2.5319	0.183905
A_84_P13467	AT2G28720	histone H2B	0.0657327	1.38971	down	0.319371	1.76495	down	0.622737	1.18336	down	0.00253953	3.24489	down	0.0268384	2.22202	down	0.0326657	4.12105	down	0.0107558	1.89208	down	0.671412	0.988388	0.808554	0.158967	-0.996874	-0.694808	-0.934468	0.159465	-0.269506	-0.762235	0.0444746	0.406642	0.388617	0.425066	0.230315	0.103534	-0.879278	-1.9056	-2.30015	0.733474	-0.448367	-0.488018	-0.779537	0.180845
A_84_P861121	AT2G28720	histone H2B	0.164448	1.54445	down	0.227365	1.98641	down	0.489883	1.99729	up	0.00243344	3.57008	down	0.0912734	4.19406	down	0.0317122	4.59171	down	0.205142	1.35963	down	0.139789	0.455812	0.19581	0.168627	-1.71269	-1.38647	-1.61731	0.167732	-0.932137	-1.21282	-3.26868	1.27572	-0.044651	-0.272999	-0.772208	0.372087	-1.83405	-2.64011	-3.2128	0.692659	-0.753244	-0.746306	-0.919941	0.0983064
A_84_P509187	AT2G28725	hypothetical protein	0.0377299	1.73373	up	0.00122687	1.91865	up	0.283799	1.17062	up	0.00397882	1.27441	up	0.0109099	1.50625	up	0.0634134	1.41034	up	0.910222	1.01703	up	-9.59684	-9.61538	-9.60906	0.0094216	-9.2438	-9.20798	-9.32001	0.0572133	-8.85207	-9.17033	-9.02599	0.159358	-8.66448	-9.08534	-8.68984	0.236004	-8.26593	-8.32059	-8.365	0.0496209	-8.73581	-8.87961	-8.75116	0.0789646
A_84_P17287	AT2G28740	histone H4	0.527748	1.76992	down	0.578878	1.12052	down	0.789147	1.11744	up	0.734397	1.04703	down	0.27697	1.22265	down	0.601092	1.5086	up	0.561818	1.61762	up	0.389028	0.377994	0.428517	0.0265639	0.590781	0.11307	0.29277	0.241285	0.421765	0.127731	-0.223987	0.323305	0.302565	-1.98527	0.407187	1.35209	0.32781	0.0283537	0.147945	0.150736	0.590822	0.455263	-0.239982	0.445716
A_84_P610462	AT2G28755	UDP-D-glucuronate carboxy-lyase-related protein	0.281218	3.24291	down	0.244077	1.12719	up	0.190931	1.56375	up	0.288217	1.16071	up	0.0268271	2.00946	down	0.155327	4.24284	up	0.324647	2.52361	up	-3.23918	-3.63602	-3.30387	0.212914	-3.29499	-3.06268	-3.17637	0.116162	-4.25348	-4.18285	-4.76317	0.316637	-4.50719	-6.84497	-3.91878	1.5478	-3.05402	-2.93989	-3.02194	0.0588566	-3.55369	-3.71574	-3.99503	0.223252
A_84_P21071	AT2G28760	UDP-XYL synthase 6	0.231336	1.26906	up	0.0197234	1.624	up	0.919444	1.02313	down	0.0192818	1.54139	up	0.0709983	1.37459	up	0.0162069	1.9725	up	0.751452	1.05867	up	-0.318092	-0.606347	-0.66375	0.185232	0.0131178	0.172929	0.098464	0.0799672	-0.269848	0.0667534	-0.00808525	0.176739	-0.0444241	-0.421516	-0.0909662	0.2056	0.701723	0.972384	0.709067	0.15419	0.149292	-0.159312	-0.300114	0.229865
A_84_P858191	AT2G28760	UDP-XYL synthase 6	0.0927317	1.6905	up	0.0481042	1.5398	up	0.825146	1.30403	up	0.0331629	1.55415	up	0.996102	1.00418	down	0.124636	1.41561	up	0.255253	1.30178	down	-0.551744	-0.896908	-0.938629	0.212351	-0.315894	-0.0481644	-0.114849	0.139371	-0.143436	-2.58838	0.32649	1.56498	-0.374346	0.0998077	0.159597	0.292544	0.394848	0.64516	0.349316	0.159297	-0.170375	-0.440584	-0.645429	0.238275
A_84_P297814	AT2G28780	hypothetical protein	0.326735	6.6484	up	0.985097	1.0197	down	0.243606	2.31866	up	0.82636	1.34767	down	0.391367	3.22769	down	0.107944	9.13634	down	0.0636143	9.25491	down	-3.26804	-7.10379	-7.46831	2.32695	-6.1624	-7.05848	-5.91065	0.603305	-6.96576	-7.35832	-8.58757	0.84611	-1.51661	-4.63605	-3.48846	1.57776	-7.75769	-5.50646	-5.95181	1.19216	-6.35698	-6.35929	-6.55551	0.113959
A_84_P22017	AT2G28790	pathogenesis-related thaumatin-like protein	0.197591	2.65315	up	0.955176	1.02359	up	0.29425	1.2645	up	0.0269266	2.50811	up	0.0382789	2.14731	up	0.958632	1.03345	down	0.969428	1.02342	up	0.703288	0.303564	1.21666	0.457727	2.16564	2.16731	1.87037	0.170961	1.83193	1.99379	1.7054	0.144556	2.73825	1.09007	2.61832	0.918919	1.52603	2.40189	2.37631	0.498456	2.24169	2.3768	1.92833	0.230064
A_84_P22963	AT2G28800	63 kDa inner membrane family protein	0.95853	1.00718	down	0.401584	1.53735	up	0.531949	1.6463	up	0.226934	1.61987	down	0.173324	2.3164	down	0.771804	1.04617	down	0.0353978	1.397	down	3.58518	3.56346	3.3176	0.148613	3.26456	2.04411	3.06994	0.655707	3.03356	1.12438	2.67265	1.01426	3.35925	3.45169	3.62434	0.134554	3.20789	3.36892	3.66315	0.230854	3.14088	2.91855	2.92884	0.125494
A_84_P516299	AT2G28800	63 kDa inner membrane family protein	0.157736	1.31417	up	0.818193	1.03219	down	0.089003	1.42279	down	0.00309503	1.94446	down	0.0285985	1.46259	down	0.0104456	2.63762	down	0.00580905	2.73474	down	-3.94204	-3.80278	-4.04122	0.119781	-4.85362	-4.83765	-4.97288	0.0738959	-4.48262	-4.65066	-4.29834	0.176221	-3.7552	-3.53388	-3.31451	0.220346	-4.74975	-5.08472	-4.96683	0.169915	-5.09432	-4.93145	-4.93203	0.0938643
A_84_P18232	AT2G28810	Dof zinc finger protein DOF2.2	0.561788	3.22296	down	0.117419	1.42135	down	0.141539	1.46367	down	0.251424	1.18963	down	0.0296599	1.6351	up	0.712711	1.90608	up	0.470397	3.60045	up	-0.31035	-0.417632	-0.455868	0.0754394	-0.929986	-0.498565	-0.506854	0.246723	0.0532341	0.300213	0.59083	0.269093	-1.69028	0.729742	-5.28847	3.02827	-1.21192	-1.10808	-1.13719	0.0535631	-0.158793	-0.273414	-0.272274	0.06585
A_84_P503880	AT2G28830	PLANT U-BOX 12	0.839498	1.02622	down	0.197408	1.36278	down	0.795293	1.08386	down	0.0262576	1.34577	down	0.0310854	1.77613	down	0.0351987	1.78711	down	0.0273431	1.87589	down	-4.06534	-3.89619	-4.15197	0.130089	-4.51962	-4.51274	-4.36643	0.0865257	-5.06523	-5.02051	-4.51398	0.306173	-4.178	-3.91531	-4.13222	0.140328	-4.8701	-5.21278	-4.65555	0.281062	-4.99683	-5.25061	-4.70082	0.275165
A_84_P21070	AT2G28840	putative E3 ubiquitin-protein ligase XBAT31	0.222983	1.25793	up	0.57081	1.12193	up	0.479435	1.17901	down	0.0214413	1.79688	down	0.711589	1.04619	down	0.0151575	2.01469	down	0.0689089	1.55162	down	2.972	3.11652	2.74174	0.189018	1.96306	2.34357	1.98715	0.213074	2.80585	2.80829	3.02069	0.123341	3.12407	3.47207	3.22728	0.178736	2.46768	2.11276	2.21132	0.183215	2.76722	2.33088	2.82399	0.269806
A_84_P22962	AT2G28850	cytochrome P450, family 710, subfamily A, polypeptide 3	0.628283	1.14648	up	0.345099	1.50135	up	0.0463409	1.22364	up	0.777969	1.11562	up	0.971994	1.00773	up	0.0272846	1.46095	up	0.517593	1.07555	up	-9.02812	-8.84963	-9.60249	0.393393	-9.41128	-9.24371	-8.35169	0.569575	-9.16855	-9.16266	-9.11571	0.0289536	-9.051	-8.76	-9.07761	0.176192	-8.36285	-8.42387	-8.46117	0.0496351	-8.79091	-8.9438	-8.83867	0.0782158
A_84_P196294	AT2G28860	cytochrome P450, family 710, subfamily A, polypeptide 4	0.929218	1.06161	up	0.00280557	1.83519	up	0.826276	1.03293	up	0.90157	1.0663	down	0.626077	1.27034	up	0.103799	1.6212	up	0.406373	1.23602	up	-9.59283	-7.99239	-9.49551	0.897244	-9.22443	-9.06021	-9.07393	0.091113	-8.49264	-8.76299	-8.78946	0.16426	-8.88448	-9.38493	-8.55255	0.419022	-8.16876	-8.2657	-8.29632	0.0665888	-8.52637	-8.73387	-8.64461	0.104084
A_84_P867007	AT2G28860	cytochrome P450, family 710, subfamily A, polypeptide 4	0.668802	1.84447	down	0.0461233	1.66509	up	0.684057	1.16458	down	0.518524	2.19891	down	0.728277	1.52388	down	0.0383033	1.3967	up	0.747957	1.03932	up	-9.00952	-9.56622	-5.53305	2.18564	-8.90213	-9.34267	-9.27435	0.237097	-8.08216	-8.918	-8.93187	0.486627	-8.71628	-9.02487	-9.01725	0.176004	-8.36608	-8.45182	-8.49443	0.065372	-8.75914	-8.97181	-8.86051	0.106373
A_84_P267550	AT2G28870	hypothetical protein	0.341095	1.07944	down	0.211364	1.4192	down	0.737434	1.05468	up	0.00713387	2.02809	down	0.000746547	3.0769	down	0.0111033	2.66645	down	0.004927	2.70268	down	-2.09795	-2.12035	-2.2744	0.096063	-3.37243	-2.97983	-3.20082	0.196816	-3.73082	-3.77815	-3.84816	0.0590379	-2.1984	-2.29771	-2.32744	0.0675784	-3.48421	-3.5691	-4.015	0.285126	-3.67884	-3.52184	-3.92605	0.203778
A_84_P11615	AT2G28880	para-aminobenzoate (PABA) synthase family protein	0.00662036	1.82191	down	0.656359	1.4679	up	0.0658098	2.90331	up	0.295727	2.04515	down	0.0313731	2.17667	down	0.0842775	1.30767	up	0.0094997	2.43013	up	-2.64542	-2.77342	-2.64381	0.074372	-5.07288	-2.87872	-3.20767	1.18333	-3.39463	-4.28116	-3.75323	0.445952	-3.51909	-3.51023	-3.6297	0.0665646	-3.33913	-3.21676	-2.94212	0.203312	-2.01134	-2.54295	-2.26163	0.265956
A_84_P172261	AT2G28890	poltergeist like 4	0.420191	4.48757	down	0.464068	1.35945	up	0.0834976	1.50563	down	0.708221	1.12433	up	0.309398	1.09279	down	0.259026	6.85908	up	0.534458	2.72746	up	-0.511278	-0.57639	-0.401056	0.0886289	0.187411	-0.2526	-0.91635	0.555647	-0.606672	-0.759057	-0.507031	0.12693	-3.38597	0.392007	-4.99257	2.76429	0.0169735	0.28987	0.0406723	0.151181	-1.28312	-1.00485	-1.35588	0.185275
A_84_P14450	AT2G28900	outer plastid envelope protein 16-1	0.795389	1.30634	down	0.933593	1.04555	down	0.568398	1.16338	up	0.113676	1.57568	up	0.00513207	2.97248	up	0.48051	1.96869	up	0.143871	4.51746	up	4.05936	4.11385	3.6922	0.229332	4.31281	5.03341	4.48712	0.375962	5.28486	5.69315	5.6024	0.214386	1.84311	4.06474	4.80098	1.53984	5.19233	4.17908	4.26912	0.560818	5.53836	5.65395	6.04306	0.264416
A_84_P190124	AT2G28910	CAX interacting protein 4	0.162865	1.22759	up	0.205513	1.34037	up	0.941634	1.01447	down	0.192722	1.20766	down	0.106277	1.2938	up	0.486288	1.10604	down	0.729784	1.0389	up	4.14627	4.08403	3.89881	0.128724	3.88527	3.88868	3.53853	0.201183	4.60931	4.44462	4.19001	0.21125	4.175	4.4175	4.42409	0.141945	3.99158	4.19245	4.39633	0.202378	4.531	4.28643	4.36433	0.124938
A_84_P795973	AT2G28910	CAX interacting protein 4	0.530122	1.09239	up	0.907877	1.02149	up	0.844335	1.06995	down	0.21667	1.18523	down	0.914126	1.02863	down	0.108719	1.26748	down	0.0988735	1.20227	down	1.38566	1.42589	1.08714	0.18506	1.17236	1.08705	0.903786	0.137234	1.6813	1.28007	0.815143	0.433467	1.36684	1.37131	1.54299	0.100434	0.926094	1.03742	1.29173	0.187418	1.30446	1.0874	1.09202	0.124007
A_84_P800771	AT2G28910	CAX interacting protein 4	0.00992416	291.37	down	0.390597	3.48219	up	0.477905	1.5984	up	0.15458	5.58938	down	0.0332169	4.17994	down	0.00834673	181.524	up	0.00658976	111.419	up	1.63134	1.58928	1.40086	0.122739	0.071291	0.271824	-3.1697	1.93168	0.447003	-0.97036	-1.04561	0.840879	-8.02481	-6.11026	-5.80358	1.2037	0.613747	0.691412	1.26824	0.357567	0.158613	0.120191	0.182117	0.031261
A_84_P605140	AT2G28920	RING/U-box domain-containing protein	0.178617	1.23523	up	0.0472231	1.89042	up	0.902913	1.07735	down	0.000978463	3.89622	up	0.0103978	5.91107	up	0.00603627	5.96285	up	0.00905957	4.44181	up	-9.44383	-9.5101	-9.45404	0.0356825	-7.5705	-7.59958	-7.35165	0.135529	-7.23493	-6.12547	-7.35731	0.67864	-8.96926	-9.37894	-9.14542	0.205506	-6.90462	-6.37746	-6.48353	0.278826	-6.98513	-6.62782	-7.42723	0.400456
A_84_P13563	AT2G28930	protein kinase 1B	0.698245	1.09735	up	0.747027	1.16403	up	0.156149	1.54963	down	0.000626695	2.57478	down	0.0361126	1.67648	down	0.0934587	2.42729	down	0.0138661	2.85082	down	0.570306	0.51188	0.46606	0.0522499	-0.79552	-0.88858	-0.860995	0.0477986	-0.146469	0.0338964	-0.575482	0.31303	0.240999	0.772428	0.936879	0.36371	-1.20097	-0.758561	0.0717993	0.646162	-0.727976	-0.975108	-0.880737	0.124711
A_84_P789454	AT2G28930	protein kinase 1B	0.00787821	1.66874	up	0.78103	1.13786	up	0.0912944	2.26004	down	0.00053362	2.44684	down	0.752721	1.08171	down	0.029291	3.58843	down	0.00172089	4.0796	down	0.13651	0.0560474	0.0460539	0.0495923	-1.17954	-1.20747	-1.24713	0.033965	0.0424624	0.380602	-0.524414	0.4573	0.878058	0.725369	0.851449	0.0815656	-1.56348	-1.1814	-0.330296	0.631285	-1.10225	-1.29062	-1.23752	0.097126
A_84_P822115	AT2G28930	protein kinase 1B	0.0579937	1.27326	up	0.665446	1.236	up	0.424235	1.36406	down	0.000752239	2.85049	down	0.0569844	1.89039	down	0.0513006	2.93642	down	0.00341161	3.28325	down	-2.04636	-2.06773	-2.05313	0.0109227	-3.66818	-3.51411	-3.51856	0.0876985	-2.88821	-2.55572	-3.47934	0.467804	-1.78246	-1.78207	-1.55709	0.130007	-3.79914	-3.48137	-2.50329	0.675379	-3.24819	-3.51207	-3.50674	0.150839
A_84_P851110	AT2G28930	protein kinase 1B	0.791787	1.20214	down	0.276293	2.27121	up	0.801469	1.51271	up	0.0102269	4.94593	down	0.278186	3.86944	down	0.44225	1.81148	down	0.245165	2.12783	down	-0.300604	-0.23636	-0.35657	0.0601528	-3.02888	-1.95127	-2.8321	0.57385	-0.743142	-4.76165	-1.24512	2.18961	-1.30997	-1.02098	0.640586	1.05269	-2.13749	-1.54247	-0.581903	0.784919	-1.65258	-1.6859	-1.62003	0.0329373
A_84_P11674	AT2G28940	protein kinase family protein	0.0477972	2.77248	down	0.933025	1.066	down	0.607202	1.24793	up	0.406561	1.54726	down	0.00975337	4.47988	down	0.14879	1.68093	up	0.379731	1.29481	down	0.475465	0.569058	0.686539	0.105762	0.356828	-1.11685	0.601941	0.929699	-1.63182	-1.01523	-2.11227	0.549926	-1.00676	-0.362476	-1.31324	0.485281	0.122745	-0.361613	-0.195836	0.246163	-1.33733	-1.15749	-1.30589	0.0960515
A_84_P16400	AT2G28950	expansin A6	0.295994	40.9094	down	0.957166	1.07054	up	0.575081	2.44139	up	0.0241923	6.73202	down	0.0567819	15.3672	down	0.540939	6.50549	up	0.531339	6.49928	up	2.68716	2.47008	2.77731	0.157925	0.452019	-1.21382	0.44323	0.959243	-0.249098	-3.60149	-0.040205	1.99854	2.48333	-7.72895	-2.88291	5.10835	-1.5183	0.728689	0.766054	1.30822	0.352151	0.104573	-0.484414	0.429737
A_84_P17346	AT2G28960	putative LRR receptor-like serine/threonine-protein kinase	0.80066	1.15131	up	0.483412	1.30625	down	0.704783	1.22079	down	0.944451	1.03065	down	0.525649	1.31737	down	0.274383	1.55	down	0.19507	1.85157	down	-8.64187	-7.83803	-7.62993	0.534399	-7.48804	-8.27078	-8.48167	0.523522	-7.92187	-8.28891	-9.09202	0.598467	-8.32091	-7.09182	-8.08725	0.652707	-8.41488	-8.46404	-8.51785	0.051503	-8.29887	-8.97863	-8.88872	0.369256
A_84_P18292	AT2G28970	putative leucine-rich repeat protein kinase	0.917201	1.04106	down	0.694721	1.49845	down	0.71742	1.23503	down	0.745537	1.32056	down	0.2118	1.8795	down	0.00925603	1.90075	down	0.0340612	2.22968	down	-6.95527	-8.02996	-7.67415	0.547473	-6.30289	-8.76522	-8.79472	1.43022	-8.01495	-8.14841	-9.22705	0.664637	-7.78003	-7.58445	-7.46907	0.15719	-8.4872	-8.53109	-8.59497	0.0541917	-8.30438	-9.04622	-8.95346	0.404196
A_84_P19238	AT2G28980	transposable element gene	0.758925	1.19263	down	0.0236213	1.76955	up	0.95333	1.01623	down	0.374443	1.54904	down	0.876835	1.07494	up	0.0680962	1.3624	up	0.338774	1.26153	up	-8.00894	-7.82875	-9.37685	0.846589	-9.188	-9.12345	-8.79721	0.209492	-8.28699	-8.34573	-8.26903	0.0401168	-8.46402	-8.89199	-8.62095	0.216505	-8.15198	-8.22125	-8.26529	0.0571185	-8.29557	-7.99619	-8.67967	0.342617
A_84_P20184	AT2G28990	putative LRR receptor-like serine/threonine-protein kinase	0.0990969	1.81396	up	0.211671	1.55363	up	0.701592	1.15662	up	0.637476	1.07003	up	0.590527	1.14777	up	0.786045	1.09115	down	0.26557	1.36641	down	-8.55964	-8.12963	-8.19285	0.232177	-8.24003	-8.06495	-8.28418	0.115948	-8.57525	-7.86522	-7.84514	0.415851	-7.03767	-7.54631	-7.72072	0.354891	-8.01625	-7.47953	-7.18646	0.420812	-7.73027	-7.70555	-8.22005	0.290172
A_84_P21130	AT2G29000	leucine-rich repeat protein kinase family protein	0.0337744	2.52937	up	0.00139481	1.73618	up	0.0242977	2.74112	down	0.23126	1.26378	up	0.00464355	4.33076	up	0.231994	1.15278	down	0.0203459	1.60094	down	-9.40479	-9.47789	-8.87621	0.32832	-8.91145	-8.88438	-8.94982	0.0328843	-7.41173	-6.99988	-7.00342	0.236766	-7.76898	-8.11644	-7.85713	0.180617	-8.0542	-8.1273	-8.1764	0.0614929	-8.50987	-8.69398	-8.57546	0.0933156
A_84_P755118	AT2G29010	pseudogene, receptor protein kinase, contains a protein kinase domain (PS50011); contains a S-locus glycoprotein family domain (PF00954); contains LRR Leucine Rich Repeat domains; blastp match of 42% identity and 3.1e-185 P-value to GP|9837280|gb|AAG00510.1||AF285172 leaf senescence-associated receptor-like protein kinase {Phaseolus vulgaris}	0.107308	1.50023	up	0.00196139	1.76715	up	0.0927132	1.44539	down	0.00565349	1.21789	up	0.00278308	2.30695	up	0.0983411	1.43458	up	0.741815	1.06389	up	-9.46676	-9.49429	-9.55243	0.0437334	-9.24326	-9.181	-9.23608	0.0340604	-8.16068	-8.23837	-8.49649	0.175799	-8.58306	-9.02262	-9.15226	0.298332	-8.32649	-8.38325	-8.48633	0.081029	-8.73576	-8.96545	-8.7887	0.120278
A_84_P232549	AT2G29020	Rab5-interacting-like protein	0.0104605	1.74605	up	0.327326	1.06184	down	0.0242977	2.32032	down	0.431879	1.04504	up	0.0300241	1.5158	up	0.00583013	1.77411	down	0.00173731	2.67278	down	2.43385	2.5059	2.30848	0.099906	2.47495	2.47641	2.48756	0.00689929	2.83203	2.96325	3.25319	0.215507	3.17788	3.17985	3.30279	0.0715561	2.45056	2.30097	2.4277	0.0805803	1.85318	1.81464	1.73768	0.0588036
A_84_P612244	AT2G29040	Exostosin family protein	0.31039	1.86063	down	0.665108	1.28768	up	0.98702	1.00962	down	0.858797	1.12694	down	0.892158	1.08648	down	0.010933	2.12601	up	0.0308653	1.69622	up	-9.59441	-8.59045	-7.8856	0.858761	-9.58938	-7.988	-9.01032	0.810847	-8.8686	-8.08206	-9.47877	0.700213	-9.33893	-9.75649	-9.66242	0.219032	-8.45595	-8.49774	-8.5397	0.041874	-8.89918	-8.63595	-8.93572	0.163549
A_84_P757366	AT2G29045	low-molecular-weight cysteine-rich 62	0.111893	1.42772	up	0.00248703	1.93406	up	0.042485	1.27819	up	0.0208475	1.27568	up	0.00240289	1.4277	up	0.028732	1.7281	up	0.171212	1.27818	up	-9.68292	-9.70944	-9.60246	0.0557096	-9.38559	-9.19582	-9.35963	0.102894	-9.10088	-9.18628	-9.16658	0.0447185	-9.06829	-8.93775	-9.44765	0.264875	-8.30431	-8.3719	-8.40993	0.0534927	-8.72272	-8.89111	-8.77759	0.0858794
A_84_P598910	AT2G29050	RHOMBOID-like 1	0.754387	1.49442	down	0.620259	1.08723	up	0.55914	1.14697	down	0.354814	1.11477	up	0.0215699	1.75601	up	0.59984	1.81124	up	0.470452	2.28796	up	-2.22929	-2.56548	-2.50278	0.178768	-2.20112	-2.2312	-2.39501	0.104353	-1.73256	-1.3662	-1.76187	0.220469	-1.7135	-2.07266	-5.25014	1.9465	-2.39742	-2.05199	-2.01596	0.210606	-1.58967	-1.98473	-1.87972	0.204628
A_84_P755055	AT2G29050	RHOMBOID-like 1	0.0661612	1.92286	up	0.41733	1.2994	up	0.993359	1.0017	up	0.844645	1.04715	down	0.0273585	1.50789	up	0.115991	1.54959	down	0.296355	1.27303	down	-2.72266	-2.94919	-2.94073	0.128412	-2.75194	-2.6697	-3.39035	0.394474	-2.12716	-2.22142	-2.48642	0.186269	-1.97187	-2.25887	-1.55209	0.355464	-2.77322	-2.51287	-2.39239	0.194648	-2.12655	-2.30195	-2.39912	0.138142
A_84_P20183	AT2G29065	GRAS family transcription factor	0.085715	1.46553	up	0.173831	1.4321	down	0.853056	1.07921	down	0.686649	1.07357	down	0.931024	1.02519	up	0.0117895	2.2532	down	0.055864	1.54276	down	-0.906408	-0.924531	-0.85989	0.0333438	-1.14151	-1.21866	-0.637922	0.315386	-0.512495	-0.617601	-1.45306	0.515382	-0.620416	-0.13071	-0.285451	0.250319	-1.54535	-1.47896	-1.52818	0.0344579	-1.13	-0.94731	-0.835794	0.148531
A_84_P21129	AT2G29070	ubiquitin fusion degradation UFD1-like protein	0.620446	1.11567	down	0.551909	1.15155	down	0.135563	1.34537	down	0.248402	1.20099	up	0.0119967	1.67039	up	0.500714	1.16357	up	0.144763	1.38519	up	-1.07886	-0.928268	-0.830328	0.125195	-0.601232	-0.95052	-0.493051	0.239089	-0.226073	-0.359436	-0.0314045	0.164968	-1.30648	-0.743728	-1.26098	0.3126	-0.627177	-0.98655	-1.0418	0.225133	-0.723157	-0.693348	-0.484426	0.130083
A_84_P22075	AT2G29080	FTSH protease 3	0.892029	1.06133	down	0.179049	1.10809	down	0.0842733	1.39388	down	0.121236	1.04182	up	0.000617776	2.33527	up	0.995443	1.00215	down	0.181615	1.77812	up	1.41259	1.38459	1.44511	0.0302889	1.49768	1.44353	1.47841	0.0274479	2.69017	2.5648	2.6581	0.0651324	1.61971	1.78347	0.581501	0.651849	1.25361	1.29835	1.42341	0.088008	2.30759	1.9719	2.19626	0.170986
A_84_P847381	AT2G29080	FTSH protease 3	0.120259	1.06569	up	0.0450331	1.20035	down	0.333673	1.27222	down	0.115961	1.06805	up	0.0129248	1.82205	up	0.0210226	1.1977	down	0.048669	1.3439	up	-3.47347	-3.4536	-3.39839	0.0389001	-3.40511	-3.30876	-3.32665	0.0512492	-2.31583	-2.60799	-2.80496	0.246105	-3.32262	-3.34266	-3.38481	0.0317466	-3.68972	-3.55446	-3.58671	0.0706497	-2.92007	-3.10914	-2.7416	0.183798
A_84_P23021	AT2G29090	cytochrome P450, family 707, subfamily A, polypeptide 2	0.382822	5.1776	down	0.457665	1.44892	down	0.603528	1.2315	down	0.0144859	1.44382	up	0.0402777	1.35751	up	0.338482	5.15937	up	0.307416	5.70739	up	-2.33188	-2.1914	-2.46634	0.137484	-1.75426	-1.87665	-1.76904	0.0668032	-1.8363	-1.7835	-2.04693	0.139373	-2.8532	-3.35538	-7.89789	2.77895	-1.55515	-2.6357	-2.81402	0.681192	-1.65057	-2.63761	-2.2798	0.499704
A_84_P23967	AT2G29100	glutamate receptor 2.9	0.423013	2.90797	down	0.437637	1.59491	down	0.133891	2.13833	down	0.0218008	4.60135	up	0.0889444	1.94203	up	0.120986	8.38958	up	0.402819	2.64101	up	-5.02382	-5.47784	-4.61319	0.432504	-2.86914	-3.42775	-2.21179	0.60865	-4.38124	-4.23367	-3.62726	0.399579	-8.60052	-4.75487	-6.37949	1.93052	-4.08286	-3.46874	-2.9775	0.553813	-5.44371	-5.31203	-4.77589	0.353733
A_84_P10728	AT2G29110	glutamate receptor 2.8	0.196249	4.00596	down	0.128078	3.08458	down	0.0756601	3.90367	down	0.0519115	4.4449	up	0.0601878	2.92671	up	0.0753746	5.77261	up	0.211577	3.00339	up	-3.62117	-2.68143	-2.47786	0.609877	-0.526626	-1.69971	-0.0976753	0.829323	-0.876268	-1.92944	-1.32693	0.528406	-3.87849	-6.41079	-4.49762	1.32011	-2.56767	-2.35713	-2.27443	0.151193	-3.18735	-3.87398	-2.96579	0.473522
A_84_P14509	AT2G29120	glutamate receptor 2.7	0.447976	1.3967	down	0.128883	1.66185	down	0.407488	1.48518	down	0.0264598	2.45645	up	0.672221	1.14019	down	0.0890461	2.06452	up	0.626004	1.21242	down	-0.287546	0.0483637	0.357896	0.322811	1.40171	0.960562	1.64616	0.34747	-0.512751	-0.325196	0.388839	0.475725	-0.612843	0.195193	-0.909703	0.571816	0.435661	0.626475	0.747928	0.157412	-1.04542	-0.796542	-0.319059	0.369128
A_84_P557066	AT2G29125	ROTUNDIFOLIA like 2	0.642183	2.24639	down	0.279995	1.1439	up	0.935412	1.02616	down	0.151174	1.18916	up	0.908031	1.02584	up	0.474643	3.05572	up	0.602049	2.2457	up	-5.17299	-5.41597	-5.47319	0.15939	-5.22681	-5.02204	-5.06349	0.108265	-5.4203	-4.91257	-5.61888	0.364257	-4.81638	-9.59055	-5.15806	2.66322	-4.92018	-5.02375	-4.78652	0.118932	-5.28566	-5.54287	-5.23496	0.165094
A_84_P15454	AT2G29130	laccase 2	0.630836	1.63068	up	0.271579	2.98018	up	0.562121	2.53345	up	0.719109	1.24651	down	0.553659	1.96789	down	0.694192	1.46614	up	0.783998	1.26665	down	-3.9033	-5.65479	-5.85217	1.07275	-5.74512	-5.30726	-5.31157	0.251561	-5.03802	-5.07905	-8.22314	1.8272	-3.13811	-4.9793	-5.17641	1.12424	-5.31299	-3.33071	-2.99405	1.25301	-3.68173	-5.22088	-5.41427	0.949397
A_84_P14444	AT2G29140	pumilio 3	0.0915113	4.27104	down	0.0453774	1.28792	down	0.0244355	16.7332	up	0.00414493	1.67442	up	0.00990541	7.93503	down	0.0410621	5.55277	up	0.0225617	9.00665	up	-0.959362	-1.03044	-1.01243	0.0369533	-0.389242	-0.226457	-0.155553	0.119817	-4.63977	-3.12875	-4.19842	0.776978	-2.82277	-2.26852	-4.19472	0.991604	-0.621094	-0.641365	-0.603919	0.0187443	0.0399351	0.0459051	0.141131	0.0567808
A_84_P12554	AT2G29150	tropinone reductase-like protein	0.863585	1.09092	up	0.0304482	1.96209	down	0.0354573	1.81518	down	0.0168542	3.08086	up	0.039087	2.0684	up	0.339243	1.43933	up	0.909737	1.04453	up	-8.77388	-9.09032	-9.59427	0.413751	-7.46794	-7.83052	-7.29003	0.275452	-7.91528	-8.08116	-8.31649	0.201606	-8.29811	-9.45092	-9.33282	0.634239	-8.45394	-8.49887	-8.55286	0.0495277	-8.90623	-9.05173	-8.93531	0.0769945
A_84_P754957	AT2G29160	pseudogene, similar to tropinone reductase I, blastp match of 60% identity and 2.5e-39 P-value to GP|18138053|emb|CAD20555.1||AJ427397 tropinone reductase I {Calystegia sepium}	0.929737	1.06206	up	0.56033	1.36531	up	0.555596	1.41674	up	0.766011	1.16744	up	0.560336	1.34238	up	0.411265	1.50077	up	0.258844	1.79067	up	-9.65066	-8.29971	-8.36167	0.76271	-9.15135	-8.33483	-8.15583	0.530695	-8.89497	-7.80442	-8.33827	0.545314	-8.54653	-9.39774	-8.10717	0.656149	-8.3698	-8.42215	-7.50237	0.516591	-8.40967	-7.7512	-7.36906	0.526387
A_84_P532253	AT2G29170	NAD(P)-binding Rossmann-fold superfamily protein	0.670553	1.07569	down	0.407967	1.34098	down	0.606259	1.09199	up	0.731358	1.0765	down	0.00101515	2.668	down	0.228566	1.34199	down	0.0161346	2.27133	down	-1.91105	-1.81651	-1.99052	0.0871128	-2.26803	-1.58169	-2.18741	0.375159	-3.39467	-3.34167	-3.22901	0.0846044	-1.79949	-2.28411	-1.95026	0.248006	-2.08721	-2.59012	-2.62964	0.30241	-3.06346	-3.43045	-3.09056	0.204505
A_84_P82029	AT2G29180	hypothetical protein	0.680539	1.21779	down	0.511272	1.08979	up	0.877479	1.09949	down	0.00282859	2.34993	down	0.00835489	4.96333	down	0.216547	1.77068	down	0.046142	4.48118	down	0.965504	0.823222	0.859482	0.0739363	-0.252545	-0.266829	-0.530281	0.156391	-0.960539	-1.27984	-2.04534	0.557485	-0.242289	0.967296	1.0704	0.72994	-0.207915	-0.325078	-0.14452	0.0916036	-1.19958	-1.2765	-2.22014	0.568316
A_84_P218668	AT2G29190	pumilio 2	0.472726	1.59094	down	0.206401	1.19974	down	0.282978	1.15286	up	0.354091	1.08608	down	0.0180109	1.34649	down	0.721995	1.22097	up	0.583103	1.36215	up	-0.132319	-0.108832	-0.0600462	0.0368668	-0.337733	-0.0471764	-0.273692	0.152662	-0.525131	-0.396734	-0.66695	0.135164	-0.243316	-0.184401	-1.88313	0.964202	-0.394748	-0.47531	-0.576715	0.0911821	-0.409657	-0.3257	-0.237818	0.0859273
A_84_P803918	AT2G29190	pumilio 2	0.196462	1.33489	up	0.137672	1.48748	up	0.141593	1.27329	up	0.0558871	1.55035	up	0.0450857	1.30285	up	0.0360367	1.72757	up	0.243872	1.24273	up	-9.58068	-9.71228	-9.69385	0.0712586	-9.3803	-8.86484	-8.84389	0.303829	-9.09631	-9.4011	-9.34438	0.162096	-8.99249	-9.56855	-9.1756	0.294331	-8.40433	-8.45564	-8.51043	0.0530592	-8.88542	-9.00998	-8.90071	0.0679315
A_84_P23902	AT2G29200	pumilio 1	0.0281384	1.85124	up	0.736376	1.0511	down	0.277464	1.19256	down	0.0412108	1.41727	up	0.00638298	1.89893	up	0.0560025	1.37294	down	0.261851	1.16261	down	-2.91808	-3.20361	-2.82825	0.195996	-2.57399	-2.48802	-2.37858	0.0979384	-2.08174	-2.00146	-2.09118	0.0493035	-2.09196	-2.20693	-1.98557	0.110707	-2.6382	-2.3466	-2.67146	0.178729	-2.51937	-2.26839	-2.14878	0.189136
A_84_P22956	AT2G29210	splicing factor PWI domain-containing protein	0.5846	7.78495	down	0.346284	1.15912	down	0.771989	1.05609	down	0.0834117	1.17171	down	0.144973	1.23838	down	0.594206	5.73202	up	0.588431	5.95252	up	1.27272	1.27555	1.2992	0.014543	1.0702	0.913651	1.17777	0.132812	1.24823	0.846575	0.827314	0.237653	1.54712	-8.22147	1.63976	5.66683	0.665407	0.980444	0.876693	0.160548	0.841109	0.858508	0.986298	0.0792806
A_84_P21064	AT2G29220	putative inactive L-type lectin-domain containing receptor kinase III.1	0.0387351	1.44783	up	0.459429	1.42958	up	0.130547	1.25582	up	0.211343	1.6392	up	0.0186558	1.35038	up	0.0141766	1.61853	up	0.161198	1.17129	up	-9.70776	-9.72342	-9.70209	0.0110501	-9.39372	-9.36456	-8.23601	0.660149	-9.11383	-9.37647	-9.34288	0.142927	-9.0376	-9.35272	-9.14126	0.160601	-8.43034	-8.4804	-8.53678	0.0532526	-8.9014	-9.02436	-8.92152	0.0659582
A_84_P18226	AT2G29250	concanavalin A-like lectin protein kinase-like protein	0.238675	2.09528	up	0.852788	1.23554	down	0.779192	1.13272	down	0.243041	2.8856	up	0.230995	1.63839	up	0.819396	1.11465	up	0.423063	1.4486	down	-9.73844	-9.04592	-9.72703	0.396576	-8.14885	-9.36885	-6.40708	1.48853	-8.18789	-8.8247	-9.36196	0.587737	-9.1368	-7.5914	-8.58176	0.782852	-8.23578	-8.50999	-8.09442	0.211293	-8.92888	-9.04098	-8.94407	0.0608126
A_84_P17280	AT2G29260	NAD(P)-binding Rossmann-fold superfamily protein	0.880265	1.06395	down	0.191947	1.53417	down	0.315226	3.73989	up	0.0133899	1.48669	down	0.164042	3.8863	down	0.1192	2.14374	down	0.950718	1.02387	up	-2.52442	-2.60815	-2.37641	0.117344	-3.11353	-2.95263	-3.15913	0.108485	-3.71176	-6.3048	-3.36763	1.60568	-2.22397	-3.28798	-2.26532	0.602724	-3.35244	-3.61486	-4.11036	0.384889	-2.53772	-2.44491	-2.69256	0.12511
A_84_P758136	AT2G29263	hypothetical protein	0.780052	1.20902	down	0.0023251	1.93878	up	0.752259	1.10893	down	0.404722	1.59279	down	0.993201	1.00519	down	0.079146	1.47164	up	0.649114	1.08463	up	-8.83186	-9.58509	-7.62219	0.990258	-9.39376	-9.25281	-9.40724	0.0855334	-8.80633	-9.04044	-8.21477	0.425537	-8.734	-9.28278	-8.84389	0.290362	-8.31826	-8.40641	-8.46371	0.0732668	-8.73806	-8.93781	-8.83318	0.0999146
A_84_P756454	AT2G29270	pseudogene, similar to short chain alcohol dehydrogenase-like protein, non-consensus CT donor splice site at exon 1; blastp match of 57% identity and 7.4e-29 P-value to GP|28849236|dbj|BAC65128.1||AB104856 short chain alcohol dehydrogenase-like protein {Daucus carota}	0.77238	1.15142	up	0.663153	1.30202	down	0.906855	1.04535	up	0.541656	1.16762	down	0.331942	1.20375	up	0.359486	1.75045	down	0.854448	1.09286	up	-7.06035	-7.25924	-7.17707	0.099946	-7.90508	-7.13039	-7.13189	0.446832	-7.27376	-6.73331	-6.687	0.326217	-6.90855	-7.72163	-6.25624	0.734161	-8.16849	-8.19521	-6.9459	0.713702	-7.22633	-6.75839	-6.5174	0.360469
A_84_P16334	AT2G29290	tropinone reductase-like protein	0.177944	6.22412	down	0.832263	1.10342	up	0.939948	1.18433	down	0.0178701	4.12027	down	0.100939	13.8583	down	0.621897	1.66683	up	0.461606	2.63696	down	0.0610161	-0.232593	-0.611908	0.33737	-2.26183	-1.78175	-2.86812	0.544407	-2.77308	-2.51655	-6.87189	2.44387	-3.38034	-0.939849	-4.37691	1.76836	-2.48103	-2.10985	-1.89489	0.296522	-3.02817	-4.08922	-5.77634	1.38592
A_84_P756471	AT2G29290	tropinone reductase-like protein	0.945807	1.02045	down	0.580564	1.22812	down	0.169216	1.81172	down	0.00129166	30.529	down	0.00035026	77.4163	down	0.00422713	36.7419	down	0.00230159	137.446	down	-1.23062	-1.25315	-1.29247	0.0313033	-6.21179	-5.74767	-6.61311	0.4331	-7.30848	-7.7241	-7.56737	0.209895	-0.945288	-1.77989	-1.13868	0.436866	-6.28021	-6.80764	-6.37407	0.281356	-7.8979	-8.69632	-8.57781	0.430856
A_84_P758086	AT2G29290	tropinone reductase-like protein	0.790845	1.12831	down	0.885669	1.07731	up	0.780728	1.35343	down	0.0218909	4.23484	down	0.0133218	10.3483	down	0.0324241	3.48391	down	0.028656	12.413	down	-0.811867	-1.03949	-1.47994	0.339641	-3.21747	-2.56036	-3.8004	0.620388	-3.53873	-4.52713	-5.37941	0.921179	-1.39808	-1.8188	-0.636919	0.599058	-3.34206	-3.0786	-2.83527	0.253462	-3.8929	-4.76289	-6.09936	1.11142
A_84_P15388	AT2G29300	tropinone reductase-like protein	0.326437	1.46733	up	0.982206	1.01764	down	0.713789	1.47609	down	0.106327	2.74307	down	0.253069	1.99561	up	0.0256582	4.09599	down	0.90193	1.08534	down	-3.92679	-4.31758	-4.96031	0.521851	-6.31893	-4.94437	-6.30874	0.790675	-2.66641	-3.12333	-4.42443	0.912162	-3.89229	-4.04885	-3.60395	0.225676	-6.52581	-5.84226	-5.27966	0.624054	-2.92846	-5.0959	-3.87515	1.0866
A_84_P14443	AT2G29310	tropinone reductase-like protein	0.634285	1.19005	up	0.960343	1.01501	down	0.441757	1.67424	down	0.0083794	3.25358	down	0.04802	2.12055	down	0.0184275	3.93005	down	0.0447143	4.22503	down	0.0162487	0.0933609	-0.405353	0.268455	-1.91407	-1.47625	-2.01151	0.285097	-0.975417	-0.884698	-1.68894	0.440483	0.536171	-0.40051	0.321654	0.490732	-1.73256	-2.10757	-1.6262	0.252874	-1.18794	-1.95056	-2.64108	0.726869
A_84_P11608	AT2G29320	tropinone reductase-like protein	0.191085	3.01046	down	0.2556	1.81781	down	0.306363	2.08442	up	0.00775903	7.37179	down	0.00251006	39.5511	down	0.0781599	4.45133	down	0.0542027	6.30293	down	-2.92358	-2.79472	-2.85928	0.0644279	-5.85145	-5.05412	-6.31805	0.639133	-7.95588	-8.99799	-7.54065	0.750802	-3.66828	-5.7483	-3.93095	1.13271	-6.3931	-6.62119	-6.79594	0.202008	-7.14843	-6.632	-7.53517	0.453136
A_84_P18225	AT2G29330	tropinone reductase	0.925174	1.12948	down	0.149331	2.57305	up	0.440708	1.56763	up	0.0073822	5.0583	down	0.00339952	5.06202	down	0.629867	1.74052	down	0.378513	2.85893	down	-6.93382	-6.29299	-6.9517	0.375252	-9.44068	-8.99266	-8.76113	0.345473	-8.94912	-9.10618	-9.14235	0.102725	-6.30913	-5.4025	-8.99385	1.8676	-7.30789	-7.30329	-8.49285	0.685472	-8.80409	-7.57276	-8.87506	0.732257
A_84_P16333	AT2G29340	tropinone reductase-like protein	0.552783	1.37899	up	0.597637	1.16815	up	0.237171	1.98577	down	0.0222044	1.96846	down	0.00152672	3.83575	down	0.136482	2.32373	down	0.0214704	10.5036	down	1.32777	1.57144	1.44406	0.121874	0.508936	0.760664	0.142482	0.31086	-0.423345	-0.689359	-0.362542	0.173815	0.993709	2.48233	2.25807	0.802589	0.923186	0.7597	0.40189	0.266616	-1.45979	-0.831058	-2.15349	0.661484
A_84_P558829	AT2G29350	senescence-associated gene 13	0.236395	5.15118	down	0.184128	2.66022	down	0.0592126	7.11491	up	0.0751937	2.79434	up	0.698483	1.2528	down	0.180731	5.41088	up	0.0347883	29.2546	up	0.594761	0.161224	1.60599	0.741381	2.08187	2.03135	2.69629	0.370182	1.32967	0.243348	-0.186517	0.78142	-1.37037	0.0929308	-3.4553	1.78317	1.48383	1.15046	-0.0594358	0.812062	2.94113	3.11315	3.82476	0.468466
A_84_P12552	AT2G29360	tropinone reductase-like protein	0.0340722	1.99664	down	0.237296	1.27341	down	0.519243	1.1581	down	0.0670065	1.26898	down	0.00575865	1.37756	down	0.297709	1.2356	up	0.340545	1.25153	up	-1.52142	-1.46615	-1.62607	0.0812219	-1.76355	-1.81269	-2.06839	0.163669	-1.94063	-2.01765	-2.04172	0.0528044	-2.74644	-2.6271	-2.23282	0.268796	-2.1394	-2.45924	-2.09207	0.199731	-1.89141	-2.44506	-2.2988	0.286902
A_84_P808334	AT2G29360	tropinone reductase-like protein	0.972519	1.00263	down	0.371682	1.15796	down	0.0650517	1.78468	down	0.775513	1.01484	up	0.00420848	1.74078	up	0.347087	1.13803	down	0.887895	1.02253	down	-0.433171	-0.387497	-0.502686	0.058004	-0.471647	-0.338243	-0.449713	0.071535	0.299983	0.263234	0.51262	0.134634	-0.520714	-0.478755	-0.335272	0.0972425	-0.505553	-0.87211	-0.516704	0.208488	-0.216905	-0.705876	-0.508374	0.245986
A_84_P23900	AT2G29370	tropinone reductase-like protein	0.999887	1.0001	down	0.400104	1.43656	down	0.375872	3.26697	up	0.323526	1.65576	down	0.74316	1.34591	down	0.0685034	2.37837	down	0.144818	2.42758	up	-7.78742	-6.96703	-6.07761	0.855138	-7.47283	-7.96338	-7.57834	0.258208	-9.01515	-6.76117	-6.34147	1.43789	-6.58253	-6.97122	-7.27874	0.348894	-7.59073	-8.46707	-8.52461	0.523359	-6.27453	-6.0297	-4.6897	0.853156
A_84_P22954	AT2G29380	highly ABA-induced PP2C gene 3	0.0208657	3.32687	up	0.90905	1.08318	up	0.0258108	43.7046	up	0.315608	1.72054	up	0.00599835	7.5423	up	0.0133512	1.78513	down	0.00521941	99.082	up	-9.07838	-9.31904	-8.67916	0.323197	-7.22021	-8.73012	-8.77767	0.885793	-6.72306	-5.80037	-5.80816	0.53048	-7.24384	-7.50355	-7.1267	0.192866	-8.10018	-8.16777	-8.11423	0.0356664	-1.30934	-1.1764	0.503301	1.01034
A_84_P22008	AT2G29390	sterol 4-alpha-methyl-oxidase 2-2	0.141004	1.39143	up	0.749016	1.204	up	0.537627	1.20403	down	0.717258	1.17485	up	0.0152309	2.38048	up	0.921363	1.0166	up	0.0879311	1.4209	up	-0.17928	-0.053956	-0.130503	0.0631728	0.491493	0.647589	-0.805397	0.797648	0.800118	1.54245	1.04745	0.377991	0.412691	0.599525	0.0537434	0.277377	0.371412	0.357013	0.408777	0.0267178	0.953185	0.811666	0.821537	0.079011
A_84_P21062	AT2G29400	type one protein phosphatase 1	0.0621318	1.43043	up	0.179597	1.18478	down	0.631681	1.38004	down	0.0179784	1.48556	down	0.180091	1.97522	down	0.00590901	2.51764	down	0.00519113	3.89918	down	2.35113	2.3915	2.20047	0.100681	1.779	1.58021	1.87088	0.148572	0.39732	1.56998	2.02978	0.841771	2.72825	3.03064	2.73357	0.173068	1.50661	1.52871	1.46093	0.0345643	0.921588	1.08509	0.596268	0.248837
A_84_P20116	AT2G29410	metal tolerance protein B1	0.266269	1.17669	down	0.520684	1.25657	down	0.112756	1.67036	down	0.0731422	1.59029	up	0.00826287	1.90511	up	0.127754	1.4892	up	0.154326	1.34206	up	-3.10597	-3.3534	-3.06138	0.157315	-2.60478	-2.777	-2.13109	0.334474	-2.28359	-2.38132	-2.06621	0.161296	-3.51892	-3.25622	-3.4498	0.136175	-2.52175	-2.74973	-3.22985	0.361454	-2.89203	-3.30363	-2.75594	0.285162
A_84_P19170	AT2G29420	glutathione S-transferase tau 7	0.316769	3.38155	down	0.696525	1.16746	down	0.883146	1.03758	down	0.513116	1.23108	up	0.105212	1.76791	down	0.244077	3.56581	up	0.539998	1.84346	up	1.77407	1.51933	0.874986	0.4634	1.33063	1.99706	1.74047	0.336141	0.687751	0.240506	0.773996	0.286379	-2.29715	0.937288	0.255198	1.70496	1.66656	1.76758	0.963891	0.437771	0.681315	0.370654	0.490612	0.156667
A_84_P756013	AT2G29430	hypothetical protein	0.485078	2.48946	up	0.395322	1.54925	up	0.532816	1.61726	down	0.0930562	5.72173	up	0.0485501	11.7118	up	0.159819	3.56077	up	0.216062	2.90896	up	-7.03643	-9.60236	-9.57165	1.47266	-6.44677	-6.52319	-5.69112	0.459927	-4.44301	-5.01846	-6.0993	0.8409	-6.90337	-6.48301	-8.87656	1.27797	-5.66404	-5.0314	-6.07094	0.523843	-5.92844	-5.34022	-6.37276	0.517937
A_84_P17278	AT2G29440	glutathione S-transferase tau 6	0.0487057	3.86645	down	0.360438	25.4119	up	0.0979605	6.40354	up	0.600552	3.80273	up	0.187985	2.69102	up	0.00675021	373.632	up	0.00115165	66.6267	up	-4.61056	-5.91747	-5.34531	0.655139	1.65507	-7.25968	-4.48763	4.56234	-4.47989	-2.6172	-4.49179	1.07888	-7.11236	-7.30156	-7.31244	0.112506	-0.0758362	2.33982	1.64608	1.24376	-1.2498	-0.926886	-1.37559	0.231457
A_84_P16332	AT2G29450	glutathione S-transferase tau 5	0.646628	1.04755	up	0.245788	1.13763	down	0.36049	1.12719	up	0.000352923	28.6703	up	0.000462049	15.4464	up	0.00211536	24.0579	up	0.0010191	16.6207	up	0.915363	0.827291	0.771417	0.072571	5.72266	5.73531	5.58054	0.0859373	4.94693	4.78575	4.62899	0.158975	0.902294	0.769145	1.04368	0.13729	5.49398	5.60493	5.38153	0.111701	4.91892	4.98163	4.97932	0.0355583
A_84_P14441	AT2G29460	glutathione S-transferase tau 4	0.65427	1.50697	down	0.584759	1.41704	down	0.859338	1.05438	down	0.00178468	19.1567	up	0.00215625	13.9264	up	0.0335263	20.3725	up	0.0232716	19.9042	up	-0.767519	-1.62184	-0.896071	0.460639	3.13632	3.18211	3.17547	0.0247446	2.69728	2.51801	2.89853	0.190366	-1.27279	-0.616603	-3.171	1.32657	3.16183	3.18454	1.63888	0.885904	2.25026	2.72805	2.9063	0.339229
A_84_P12551	AT2G29470	glutathione S-transferase tau 3	0.935041	1.16111	down	0.421431	1.81963	up	0.520726	1.70723	down	0.0431465	22.3074	up	0.030648	35.7358	up	0.0352607	47.1307	up	0.050237	24.3043	up	-2.7671	-6.64374	-4.91319	1.94203	-0.740497	-0.247407	0.102221	0.423389	0.381487	-0.299407	1.07178	0.685598	-4.1696	-3.66887	-7.13206	1.87174	1.33007	0.832085	-0.456906	0.922206	-1.18538	0.446717	-0.422458	0.816623
A_84_P11606	AT2G29480	glutathione S-transferase tau 2	0.871487	1.31303	up	0.811583	1.18408	down	0.992443	1.00501	up	0.222648	3.07845	up	0.428291	2.01963	up	0.591109	1.98004	up	0.711296	1.54585	up	-3.76401	-5.77103	-6.75301	1.52351	-3.84548	-3.50705	-4.06892	0.282893	-3.79166	-4.63666	-4.81747	0.547572	-3.70913	-4.06471	-7.33551	1.99896	-3.80821	-3.28324	-5.06131	0.913543	-4.12334	-4.7003	-4.40052	0.288556
A_84_P10660	AT2G29490	glutathione S-transferase TAU 1	0.781835	1.54609	down	0.787288	1.21286	down	0.574336	1.25146	down	0.51111	1.77419	up	0.936745	1.07093	down	0.495366	2.26165	up	0.899238	1.1536	up	-0.498588	-1.97202	-3.55276	1.5274	-1.31258	-0.765297	-1.46401	0.367571	-1.79925	-2.36568	-2.15504	0.286297	-0.760049	-2.71328	-4.43592	1.83914	-1.0422	-0.843308	-2.49161	0.899745	-1.98152	-2.82687	-2.48243	0.425082
A_84_P23899	AT2G29500	HSP20 family protein	0.80859	1.12688	up	0.818679	1.35115	down	0.561537	1.30405	up	0.0212522	12.6865	up	0.0235855	3.63039	up	0.0615394	8.33223	up	0.0242136	4.20116	up	-1.77779	-2.20612	-2.6145	0.418392	1.07225	0.556872	2.76815	1.15697	-0.927164	-0.176744	0.0858784	0.52573	-1.31627	-2.41338	-2.35176	0.616402	0.968225	2.39298	-0.2665	1.33087	-0.152031	-0.0553436	0.338335	0.25974
A_84_P227099	AT2G29510	hypothetical protein	0.00555483	1.37548	up	0.723038	1.08788	up	0.882789	1.02913	down	0.112459	1.10246	down	0.00236317	2.35048	down	0.124516	1.39392	down	0.00327256	3.3272	down	1.34468	1.36441	1.39455	0.0251169	1.28612	1.12284	1.27249	0.0905905	0.181681	0.274536	-0.0514374	0.167941	1.8092	1.79961	1.87463	0.0408273	0.987503	1.57063	1.48788	0.315504	0.126019	0.264698	-0.110206	0.189555
A_84_P541120	AT2G29525	Arabidopsis Inositol phosphorylceramide synthase 3	0.0306664	1.95967	up	0.159866	1.19986	down	0.0260724	2.15223	down	0.0240492	1.37231	up	0.00138771	3.8751	up	0.0254449	1.7134	down	0.605479	1.0884	down	-1.62048	-1.64802	-1.83353	0.115875	-1.34889	-1.12646	-1.25684	0.111761	0.151801	0.163205	0.445675	0.166474	-0.915183	-0.801637	-0.473375	0.229435	-1.62624	-1.42645	-1.46809	0.105407	-0.757782	-1.04176	-0.757267	0.164102
A_84_P826039	AT2G29525	Arabidopsis Inositol phosphorylceramide synthase 3	0.35685	1.08497	up	0.773932	1.0475	down	0.467367	1.1274	down	0.222524	1.18569	up	0.00810887	1.92293	up	0.478989	1.04327	up	0.00488951	1.57204	up	-3.13542	-3.04889	-3.2652	0.108871	-3.02522	-2.66408	-3.02301	0.207867	-2.27367	-2.36324	-1.98267	0.198971	-3.06816	-2.95029	-3.07807	0.0710836	-2.99023	-3.03291	-2.89003	0.0733436	-2.31157	-2.44436	-2.38267	0.0664505
A_84_P112042	AT2G29530	Tim10/DDP family zinc finger protein	0.0771219	1.48706	up	0.912134	1.02718	up	0.537627	1.14301	up	0.338629	1.0713	up	0.646398	1.06133	up	0.205963	1.35135	down	0.245949	1.22583	down	1.85101	1.7199	1.95322	0.116958	1.98467	1.88943	1.9481	0.0480448	2.1133	1.69892	1.96953	0.2104	2.47438	2.17092	2.59621	0.219017	2.32391	1.87402	1.74036	0.305723	1.91433	2.1873	2.25861	0.181716
A_84_P804234	AT2G29530	Tim10/DDP family zinc finger protein	0.0983825	1.33182	up	0.709452	1.09929	up	0.666813	1.10837	down	0.150278	1.22803	down	0.527337	1.07412	up	0.0964756	1.48779	down	0.130208	1.37428	down	1.09761	0.913087	1.13298	0.118076	0.882541	0.84439	0.527703	0.194789	1.29588	0.960201	1.19704	0.172502	1.52142	1.27417	1.58826	0.165454	1.22477	0.755772	0.683799	0.293765	0.704206	1.08718	1.21644	0.266381
A_84_P756028	AT2G29540	RNApolymerase 14 kDa subunit	0.0101334	1.50053	up	0.747544	1.13702	up	0.608017	1.13223	up	0.019129	1.20285	up	0.10382	1.17953	up	0.771827	1.09714	down	0.485916	1.12357	down	-2.31713	-2.39621	-2.30469	0.0496367	-1.9942	-2.09609	-2.12838	0.0700338	-1.92946	-2.17987	-2.19407	0.148845	-1.75644	-1.82539	-1.67979	0.072835	-1.41786	-1.76121	-2.4838	0.544096	-2.17862	-1.95773	-1.62954	0.276283
A_84_P757942	AT2G29540	RNApolymerase 14 kDa subunit	0.588791	1.17093	up	0.979503	1.03248	up	0.733105	1.2566	up	0.597973	1.19354	up	0.804836	1.09861	down	0.95465	1.05241	up	0.958082	1.02371	down	-7.63247	-7.32663	-7.07604	0.278671	-7.66661	-6.60069	-7.00213	0.538339	-7.0526	-8.21716	-7.17244	0.640571	-7.14349	-7.44587	-6.76282	0.342271	-5.56374	-7.11192	-8.45544	1.44706	-7.75698	-6.51042	-7.18621	0.624016
A_84_P17281	AT2G29550	tubulin beta-7 chain	0.363918	1.68175	up	0.487332	1.21178	up	0.779165	1.09244	down	0.0160249	1.6811	up	0.0261084	2.30301	up	0.711814	1.21131	up	0.637901	1.25354	up	-2.00791	-2.33407	-1.96067	0.203322	-1.389	-1.24221	-1.42322	0.0961622	-0.913491	-0.486423	-1.29217	0.403114	-0.457571	-1.53284	-2.06234	0.817707	-1.39822	-1.15276	-0.672064	0.369372	-0.900777	-1.12655	-1.0474	0.114555
A_84_P16335	AT2G29560	cytosolic enolase	0.335224	1.12792	down	0.630879	1.06428	up	0.828094	1.03332	up	0.415186	1.05174	up	0.18542	1.15072	up	0.134309	1.26253	up	0.0597067	1.34118	up	-0.866946	-0.871067	-0.844579	0.0142532	-0.664323	-0.828146	-0.871806	0.109387	-0.763454	-0.757643	-0.453868	0.177086	-0.847003	-1.21008	-1.04651	0.181837	-0.532612	-0.768912	-0.793106	0.143922	-0.5233	-0.702912	-0.606886	0.0898779
A_84_P15389	AT2G29570	proliferating cell nuclear antigen 2	0.2283	1.91734	up	0.770931	1.06268	up	0.22477	1.33648	down	0.777048	1.04736	down	0.104104	1.27527	up	0.184436	1.88969	down	0.160862	2.00936	down	-0.475376	-0.601414	-0.348948	0.126233	-0.241788	-0.65395	-0.730253	0.262773	0.0977974	-0.258935	-0.212179	0.193877	0.871727	-0.388675	0.908529	0.738546	-0.448504	-0.56794	-0.346421	0.110872	-0.526158	-0.350945	-0.751516	0.200808
A_84_P302440	AT2G29580	MOS4-associated complex subunit MAC5B	0.0114693	2.02808	up	0.183787	1.12169	up	0.0795151	1.55764	down	0.0520352	1.13878	down	0.0124944	1.75852	up	0.00814	2.05898	down	0.00843906	1.79641	down	-3.33155	-3.31	-3.25999	0.0367136	-3.40352	-3.56708	-3.49343	0.0819171	-2.71676	-2.48176	-2.25994	0.228442	-2.10465	-2.41432	-2.32224	0.159015	-3.25311	-3.3823	-3.33159	0.0650898	-3.14225	-3.17811	-3.05619	0.0626597
A_84_P254710	AT2G29590	thioesterase-like protein	0.170437	1.21354	up	0.780714	1.09029	up	0.244029	1.07419	down	0.229102	1.31535	down	0.00272116	1.59132	up	0.0573281	1.46404	down	0.0989054	1.22074	up	0.23148	0.361897	0.367502	0.0769657	0.069479	0.207552	-0.502502	0.376476	0.93477	0.977864	1.05892	0.0630345	0.433989	0.771729	0.592815	0.16897	0.270325	-0.0482988	-0.0733604	0.191602	0.925047	0.852702	0.884062	0.036279
A_84_P548204	AT2G29600	F-box/kelch-repeat protein	0.0330034	1.68926	up	0.00117696	1.95382	up	0.531266	1.06514	up	0.0141521	1.11957	up	0.00305022	1.52409	up	0.0910405	1.29491	up	0.763485	1.0406	down	-9.51403	-9.55125	-9.52232	0.0195421	-9.39537	-9.31777	-9.38561	0.042269	-8.82815	-8.92023	-9.01538	0.0936178	-8.54918	-8.96009	-8.80914	0.207852	-8.3517	-8.39851	-8.44964	0.048989	-8.74732	-8.92395	-8.81937	0.0888111
A_84_P534913	AT2G29605	hypothetical protein	0.152126	1.35519	up	0.00121611	1.91196	up	0.154244	1.23767	up	0.00510753	1.21697	up	0.018757	1.36382	up	0.0314972	1.71695	up	0.21321	1.24555	up	-9.6947	-9.71155	-9.68963	0.0114761	-9.39479	-9.37727	-9.47397	0.0515242	-9.0814	-9.35357	-9.31797	0.147936	-9.01041	-9.55137	-9.21861	0.272861	-8.42806	-8.47903	-8.53377	0.0528624	-8.89069	-9.02049	-8.91888	0.0682723
A_84_P599804	AT2G29610	pseudogene of the F-box protein family, contains Pfam profile PF00646: F-box domain	0.741652	1.1468	up	0.305291	1.33839	down	0.78502	1.27279	down	0.262488	1.53914	up	0.443411	1.51083	up	0.98894	1.00278	up	0.950718	1.03507	up	-8.62971	-7.63619	-8.8062	0.630763	-7.74904	-7.53916	-7.91753	0.189564	-8.61487	-7.49588	-7.17532	0.755778	-8.07945	-8.19783	-8.20197	0.0695723	-8.45713	-7.82048	-8.18961	0.319672	-7.16165	-8.22278	-8.94563	0.897319
A_84_P147108	AT2G29620	hypothetical protein	0.336499	1.78604	up	0.0730234	1.31138	down	0.663909	1.17531	down	0.963007	1.02228	down	0.0638529	2.97693	up	0.0214096	2.39435	down	0.30316	1.41816	up	-7.40139	-7.83597	-8.94894	0.798169	-7.98513	-8.03678	-8.25976	0.14595	-6.18717	-6.65239	-6.62527	0.261121	-7.63602	-7.13468	-6.9053	0.373703	-8.42731	-8.4851	-8.54251	0.0576035	-6.33407	-7.16453	-6.66536	0.418048
A_84_P22907	AT2G29630	thiaminC	0.552244	3.70112	down	0.0113448	1.86357	down	0.347125	1.332	down	0.67064	1.04804	down	0.154281	1.31015	down	0.738798	1.895	up	0.696248	2.12085	up	4.21064	4.27349	3.97511	0.157296	4.02608	4.22572	4.00436	0.122016	3.7528	3.50123	4.03602	0.267552	4.07028	-1.53931	4.26439	3.29616	3.34587	3.07408	3.142	0.141448	3.5955	3.38729	3.06647	0.266506
A_84_P819117	AT2G29630	thiaminC	0.209831	1.1745	down	0.0736124	1.67536	down	0.612958	1.14558	down	0.329856	1.2019	down	0.0122456	1.74679	down	0.0061548	1.71445	down	0.0426852	1.70378	down	0.765089	0.906639	0.583949	0.161749	0.453576	0.789993	0.216158	0.288337	-0.171556	-0.114839	0.12796	0.1591	0.495148	0.596982	0.467422	0.0682213	-0.164187	-0.313816	-0.295693	0.0816609	-0.00604248	-0.141653	-0.598975	0.310672
A_84_P574827	AT2G29640	JOSEPHIN-like protein	0.67836	1.16708	down	0.316861	1.1318	down	0.223677	1.14884	down	0.181728	1.13771	down	0.00878878	1.26241	up	0.767735	1.10332	down	0.464718	1.28246	up	-1.90308	-1.81015	-1.82345	0.0502542	-2.09122	-2.14269	-1.86117	0.149904	-1.57134	-1.51795	-1.43884	0.0666672	-1.74821	-2.72541	-1.73178	0.568988	-2.1471	-2.21117	-2.27267	0.0627914	-1.6174	-1.83873	-1.67253	0.115214
A_84_P21961	AT2G29650	phosphate transporter 4;1	0.530391	2.00046	down	0.354866	1.33559	up	0.77328	1.0727	down	0.00268509	1.55804	up	0.00499775	1.40866	up	0.190343	4.16274	up	0.338031	2.62698	up	1.08167	1.11241	1.02084	0.0465986	1.73894	1.76747	1.6277	0.0738509	1.66067	1.54403	1.49319	0.0858687	1.00497	1.04597	-1.83701	1.65278	1.86844	1.91612	2.60197	0.410429	1.66492	1.10493	1.62431	0.312247
A_84_P758235	AT2G29654	hypothetical protein	0.280049	1.17132	up	0.00161088	2.03773	up	0.0244355	1.52096	up	0.0193964	1.20363	up	0.0232185	1.17375	up	0.0106154	2.09395	up	0.033013	1.52411	up	-9.74851	-9.754	-9.71708	0.019922	-9.49215	-9.38007	-9.54518	0.0842941	-9.42118	-9.57978	-9.52527	0.0805812	-9.29052	-9.70432	-9.54034	0.20838	-8.39383	-8.44511	-8.49756	0.0518657	-8.83888	-8.9991	-8.8733	0.0843424
A_84_P159405	AT2G29660	hypothetical protein	0.134696	1.35835	up	0.948818	1.05162	down	0.617187	3.92938	up	0.947661	1.03803	down	0.436518	4.54345	down	0.101307	1.4828	down	0.0438663	1.57063	down	-2.04549	-2.30159	-2.26736	0.139034	-2.09962	-1.37782	-3.29857	0.970199	-2.54391	-2.13931	-8.48259	3.55126	-1.6162	-2.01107	-1.6616	0.216073	-2.36206	-2.05185	-2.57994	0.265389	-2.34286	-2.60432	-2.29573	0.166241
A_84_P94199	AT2G29670	tetratricopeptide repeat-containing protein	0.903357	1.02612	up	0.927841	1.04514	down	0.268887	1.50815	up	0.0959292	1.94796	up	0.0299881	2.09711	down	0.0436008	1.81639	up	0.125046	1.42684	down	3.06619	3.23391	3.63793	0.293893	3.68367	4.66541	4.47484	0.520592	1.92655	2.27437	2.5319	0.303793	3.24071	3.46052	3.34839	0.109909	4.43716	4.37215	3.82354	0.337078	2.46837	2.95607	3.08672	0.325904
A_84_P73104	AT2G29680	cell division control 6	0.337494	1.6695	up	0.924283	1.03704	up	0.290679	1.42802	down	0.259186	1.37067	down	0.574796	1.08976	up	0.134431	2.20661	down	0.152006	2.18772	down	-3.75092	-4.24829	-4.21356	0.277673	-4.07835	-4.77996	-4.71912	0.388701	-3.93905	-3.8892	-4.01251	0.0620286	-3.10846	-4.14671	-2.73936	0.729707	-4.31152	-4.81592	-4.29257	0.296834	-4.33624	-4.13351	-4.91306	0.404458
A_84_P20069	AT2G29690	anthranilate synthase 2	0.0565951	1.47651	up	0.465223	1.05486	up	0.74425	1.06243	up	0.119663	1.11336	up	0.0864126	1.2661	up	0.107882	1.2572	down	0.520924	1.09767	down	-0.370981	-0.483374	-0.425754	0.0562022	-0.356438	-0.282437	-0.176481	0.0904499	-0.0036726	-0.313325	0.0580616	0.199007	0.165303	-0.0775976	0.318759	0.199853	-0.213942	-0.144823	-0.225427	0.0436009	-0.120279	-0.0423908	0.16582	0.147914
A_84_P99416	AT2G29700	pleckstrin homologue 1	0.0778689	1.54623	up	0.737362	1.05637	up	0.518384	1.83205	up	0.00576201	1.73285	up	0.513342	1.52468	up	0.374043	1.18387	up	0.034495	1.80651	up	2.35767	2.46418	2.30872	0.0794823	3.02748	3.29327	3.18925	0.133936	3.74293	1.61807	3.59509	1.18642	2.88721	3.30637	2.82325	0.262423	3.45791	3.13588	3.15356	0.181031	3.95102	3.64441	3.98103	0.186289
A_84_P17231	AT2G29710	UDP-glycosyltransferase 71D2	0.779834	1.23179	up	0.785536	1.1778	up	0.510496	1.64556	down	0.0112523	6.95793	up	0.0100395	4.24488	up	0.0495648	6.65296	up	0.370671	2.09418	up	-6.70765	-6.90018	-6.97865	0.139442	-3.73305	-4.88426	-3.57321	0.715273	-5.38161	-4.41366	-4.53405	0.527538	-7.37	-7.03555	-5.27867	1.1234	-4.28467	-3.59391	-3.60365	0.396028	-5.14499	-4.9162	-6.42387	0.812498
A_84_P16285	AT2G29720	FAD/NAD(P)-binding oxidoreductase family protein	0.254501	1.3641	down	0.585084	1.24654	down	0.516605	1.39332	down	0.220304	1.27194	up	0.0342409	3.00246	down	0.352479	1.3919	up	0.0111772	3.06679	down	-0.0796776	-0.16689	0.152184	0.164911	0.386618	0.00167847	0.558422	0.28509	-2.08774	-1.87621	-0.888879	0.639899	-0.0794363	-0.651345	-0.707447	0.347521	0.18445	0.359737	-0.551247	0.483368	-2.16423	-2.18303	-1.94115	0.134549
A_84_P14394	AT2G29730	UDP-glucosyl transferase 71D1	0.0445446	2.14358	up	0.0764948	1.52513	up	0.928579	1.03774	down	0.410556	1.14076	up	0.650929	1.15376	down	0.296257	1.23208	down	0.0069612	2.56652	down	-1.5115	-1.92127	-2.02492	0.27149	-1.55029	-1.72145	-1.61596	0.0863456	-2.18772	-1.44436	-2.44464	0.519479	-0.481146	-0.944253	-0.732215	0.231828	-1.27181	-0.979051	-0.810055	0.233624	-1.97681	-2.13663	-2.12361	0.0887535
A_84_P13449	AT2G29740	UDP-glucosyl transferase 71C2	0.2613	1.63019	up	0.346427	2.0897	up	0.10359	1.30789	up	0.166885	2.30288	down	0.0186013	3.0025	down	0.197575	1.7965	down	0.00756181	3.74242	down	-8.11743	-7.77539	-7.11921	0.507282	-7.91804	-9.45157	-9.25275	0.833938	-9.10508	-9.33487	-9.33058	0.131447	-7.37082	-6.76567	-6.7604	0.350915	-8.35351	-7.13155	-7.94741	0.622325	-8.78121	-8.97528	-8.85232	0.0981825
A_84_P828333	AT2G29740	UDP-glucosyl transferase 71C2	0.149406	1.6433	up	0.145533	1.71182	up	0.101164	1.55381	up	0.226137	1.51973	down	0.00573299	5.26671	down	0.035186	1.45891	down	0.00123543	5.57003	down	-3.23125	-3.0667	-2.39899	0.440751	-3.20652	-3.93172	-3.37015	0.380365	-5.26263	-5.54994	-5.07506	0.239178	-2.15686	-2.2182	-2.17208	0.0319376	-2.86553	-2.49568	-2.82059	0.201813	-4.52785	-4.7044	-4.74794	0.116549
A_84_P12504	AT2G29750	UDP-glucosyl transferase 71C1	0.402102	1.47965	up	0.68854	1.25337	down	0.738539	1.09161	up	0.073483	2.19475	up	0.617119	1.13218	up	0.728433	1.18343	up	0.619769	1.19723	down	-4.12183	-3.87941	-3.32212	0.410059	-2.45298	-3.18062	-2.2876	0.475098	-3.66765	-3.76201	-3.3564	0.21225	-3.40882	-2.57886	-3.63991	0.557981	-3.05548	-2.3037	-3.53947	0.622705	-3.5971	-3.66153	-3.14806	0.279712
A_84_P194524	AT2G29760	Tetratricopeptide repeat (TPR)-like superfamily protein	0.0721267	1.39702	up	0.428653	1.22577	down	0.870288	1.03877	up	0.00953737	1.69849	down	0.817053	1.04394	up	0.0132822	2.90853	down	0.0290999	1.28827	down	-1.23779	-1.34678	-1.02722	0.16245	-2.06703	-1.94815	-1.88937	0.0905116	-1.13005	-1.44637	-0.849255	0.298733	-0.582631	-0.788422	-0.793681	0.12036	-2.0167	-2.11955	-2.64937	0.339501	-1.13508	-1.05249	-1.07346	0.0429346
A_84_P804003	AT2G29760	Tetratricopeptide repeat (TPR)-like superfamily protein	0.304917	1.13602	up	0.579768	1.46098	up	0.599342	1.1673	up	0.00972772	2.07169	down	0.634404	1.0779	down	0.389424	1.6109	down	0.786587	1.04902	down	-5.56954	-5.86917	-5.65612	0.1542	-6.59002	-6.98249	-6.67475	0.206526	-5.7139	-6.08886	-5.61673	0.249309	-5.56747	-5.56732	-5.40807	0.0919853	-6.41025	-5.18805	-7.00815	0.927724	-5.8237	-5.26567	-5.6606	0.286929
A_84_P125411	AT2G29770	F-box/LRR-repeat/kelch-repeat protein	0.75897	1.09387	down	0.702802	1.20633	up	0.751336	1.45585	down	0.290426	1.61847	up	0.264007	2.62581	up	0.00999787	2.13569	up	0.122151	1.97293	up	-9.69979	-9.73237	-9.03142	0.395626	-8.31113	-8.49645	-9.5721	0.680859	-8.04658	-6.66346	-9.57524	1.4565	-9.39049	-9.78631	-9.6751	0.204144	-8.47405	-8.51732	-8.57642	0.0513852	-7.92667	-9.04364	-8.94056	0.617283
A_84_P756213	AT2G29780	putative F-box/kelch-repeat protein	0.0470928	1.66408	up	0.00117696	1.92491	up	0.974741	1.02365	down	0.00370059	1.25288	up	0.0727919	2.219	up	0.0583764	1.44925	up	0.485775	1.30266	up	-9.6061	-9.62522	-9.61668	0.00957971	-9.27597	-9.24853	-9.34777	0.0512503	-8.50259	-7.80033	-9.09534	0.648274	-8.70247	-9.16165	-8.7797	0.245863	-8.2953	-8.34854	-8.39406	0.0494326	-7.81106	-8.90652	-8.78186	0.599729
A_84_P800297	AT2G29780	putative F-box/kelch-repeat protein	0.597428	1.95811	up	0.567208	1.40904	up	0.613618	1.91671	down	0.953513	1.05978	down	0.331914	2.86526	up	0.586092	1.47274	down	0.782271	1.30987	down	-9.76166	-7.16029	-9.72348	1.49101	-8.01702	-9.33284	-9.54685	0.828406	-7.32257	-6.14808	-8.61878	1.23585	-9.2907	-7.5071	-6.93925	1.22699	-8.42027	-8.46906	-8.52324	0.0515099	-7.00012	-9.01209	-8.89311	1.12884
A_84_P582862	AT2G29790	maternally expressed family protein	0.0494608	1.54151	up	0.00204938	2.01847	up	0.202009	1.12696	up	0.530829	1.03708	up	0.00286602	1.36787	up	0.0652985	1.35797	up	0.999862	1.00002	up	-9.49387	-9.53994	-9.48334	0.0300991	-9.49549	-9.33871	-9.52535	0.100257	-8.98452	-9.07361	-9.10323	0.06179	-8.6603	-9.08346	-8.90036	0.212218	-8.39366	-8.4377	-8.48841	0.047412	-8.79598	-8.9717	-8.87636	0.0879709
A_84_P612821	AT2G29800	putative F-box/kelch-repeat protein	0.00812459	4.26574	up	0.00233232	1.47003	up	0.17381	1.93327	down	0.000690129	1.88399	up	0.00962877	4.22371	up	0.0523604	1.54024	down	0.0196672	1.95251	down	-9.39461	-9.3949	-9.41264	0.0103287	-8.54051	-8.47708	-8.44318	0.0494068	-7.92575	-7.13428	-6.90658	0.534942	-7.6203	-7.10252	-7.20095	0.274966	-7.88656	-7.93384	-7.97284	0.0432079	-8.24353	-8.358	-8.21823	0.0744735
A_84_P563848	AT2G29810	Galactose oxidase/kelch repeat superfamily protein	0.457023	1.10588	up	0.00117696	1.94568	up	0.0242977	1.42645	up	0.00664681	1.18551	up	0.00642458	1.19582	up	0.0102761	2.08578	up	0.0272222	1.54247	up	-9.73189	-9.75379	-9.71917	0.0175083	-9.49292	-9.43966	-9.53574	0.048134	-9.4228	-9.47782	-9.53024	0.0537243	-9.36951	-9.764	-9.63576	0.201227	-8.47937	-8.52368	-8.58446	0.0527595	-8.91083	-9.04081	-8.94192	0.0678736
A_84_P557655	AT2G29820	Galactose oxidase/kelch repeat superfamily protein	0.214229	1.32457	up	0.0045257	1.93418	up	0.817295	1.09074	down	0.0491378	1.22499	up	0.0670735	1.87527	up	0.0355526	1.78877	up	0.195655	1.29798	up	-9.71046	-9.73413	-9.71343	0.0128935	-9.44537	-9.28188	-9.55247	0.13627	-8.38716	-8.69581	-9.35375	0.493701	-8.99976	-9.62027	-9.32142	0.310327	-8.41659	-8.4721	-8.53586	0.0596829	-8.88681	-9.01708	-8.90877	0.0697431
A_84_P551440	AT2G29830	Galactose oxidase/kelch repeat superfamily protein	0.40163	1.45431	up	0.921794	1.07779	down	0.757061	1.12127	down	0.297935	1.95499	up	0.346197	1.47137	up	0.321286	1.24725	up	0.637674	1.10827	down	-9.58086	-8.53272	-9.34681	0.550168	-7.41606	-7.86459	-9.27826	0.971888	-8.1118	-9.08691	-8.59021	0.487585	-8.24929	-8.98282	-8.60729	0.366803	-8.24381	-8.29803	-8.34129	0.0488419	-8.7086	-8.85331	-8.72241	0.0798638
A_84_P569484	AT2G29840	RING/U-box domain-containing protein	0.076485	3.15971	up	0.00169988	1.79876	up	0.626873	1.0945	down	0.0616473	1.10383	up	0.00562961	1.82123	up	0.288057	1.59137	down	0.174762	1.89887	down	-9.30829	-9.31448	-9.26065	0.0294518	-9.22782	-9.10111	-9.12693	0.0669599	-8.23038	-8.48845	-8.56984	0.177228	-6.89457	-8.32491	-7.68458	0.716478	-8.25519	-8.30274	-8.35694	0.0509112	-8.60708	-8.37677	-8.69564	0.164601
A_84_P843583	AT2G29840	RING/U-box domain-containing protein	0.199323	1.20085	up	0.00117696	2.08672	up	0.969167	1.0266	up	0.00487073	1.1482	up	0.260336	1.6963	up	0.0105632	1.99523	up	0.0393734	1.45016	up	-9.67863	-9.70455	-9.67565	0.0158948	-9.49438	-9.45114	-9.5152	0.0326767	-9.27021	-7.98923	-9.51222	0.818431	-9.2351	-9.6203	-9.41128	0.19283	-8.37163	-8.42795	-8.47744	0.0529398	-8.80578	-8.9886	-8.86366	0.0934367
A_84_P556182	AT2G29850	hypothetical protein	0.967073	1.01641	up	0.00206616	1.94754	up	0.906121	1.05727	down	0.806812	1.08067	down	0.457721	1.39452	up	0.0106949	1.77307	up	0.0559792	1.29769	up	-9.70929	-8.72979	-9.676	0.556154	-9.49794	-9.38437	-9.56854	0.0929147	-9.31086	-8.20128	-9.16365	0.602635	-9.16402	-9.44046	-9.44017	0.159518	-8.47288	-8.51968	-8.57334	0.0502724	-8.91009	-9.05138	-8.95532	0.0721545
A_84_P843575	AT2G29850	hypothetical protein	0.913824	1.06912	up	0.00117696	1.89806	up	0.31984	1.59935	down	0.537903	1.35292	down	0.227855	1.96788	up	0.0818373	1.31224	up	0.616039	1.15088	up	-9.02812	-7.84438	-9.57461	0.884456	-9.25054	-9.23236	-9.27243	0.020063	-7.82513	-7.46222	-8.22983	0.383997	-8.54092	-8.94848	-8.66845	0.208481	-8.27859	-8.32899	-8.37416	0.0478106	-8.7189	-8.81306	-8.01768	0.434589
A_84_P199704	AT2G29860	putative F-box/kelch-repeat protein	0.340779	1.53604	up	0.00245396	2.00649	up	0.975154	1.02778	down	0.0335081	1.21735	up	0.306053	1.82965	up	0.255057	1.5902	up	0.702555	1.15896	up	-9.75559	-9.7616	-9.71158	0.027312	-9.48793	-9.33723	-9.55238	0.110419	-7.66507	-9.5065	-9.4425	1.04517	-9.27182	-9.69543	-8.40389	0.658385	-8.40427	-8.45347	-8.50577	0.0507582	-8.85171	-9.00184	-8.8791	0.0799538
A_84_P68924	AT2G29870	putative aquaporin NIP4	0.345449	3.81872	up	0.0021237	1.954	up	0.642268	1.1017	down	0.548243	1.20459	down	0.393323	1.3325	up	0.466786	2.35414	down	0.339001	3.15728	down	-8.44399	-9.42853	-9.36388	0.550712	-9.40982	-9.23538	-9.39681	0.097178	-8.70742	-8.38547	-8.90112	0.260467	-4.9027	-8.76439	-7.77004	2.00512	-8.33477	-8.37871	-8.42925	0.0472782	-8.71916	-8.89016	-8.80385	0.0855039
A_84_P501198	AT2G29880	hypothetical protein	0.760355	1.20397	down	0.00117696	1.88571	up	0.0473468	1.2214	up	0.653654	1.25098	down	0.849036	1.09867	down	0.0157551	1.81484	up	0.0770734	1.33846	up	-9.57131	-8.08758	-9.71519	0.901041	-9.44208	-9.40954	-9.49163	0.0413369	-9.20503	-9.29806	-9.27825	0.0490016	-9.16972	-9.59993	-9.40783	0.215516	-8.48029	-8.52961	-8.58803	0.0539289	-8.91369	-9.04592	-8.95613	0.067514
A_84_P12512	AT2G29890	villin-like 1	0.394679	1.47914	up	0.620992	1.17896	up	0.621847	1.33036	up	0.162364	1.1271	down	0.138462	1.90403	down	0.46714	1.41408	down	0.128001	2.11697	down	-2.36791	-2.61473	-2.52633	0.125051	-2.60844	-2.70315	-2.71524	0.0584825	-4.16039	-2.78765	-3.34811	0.690209	-1.73526	-2.686	-1.39344	0.669755	-2.9535	-2.29083	-2.06996	0.459812	-2.73526	-2.99228	-3.33316	0.299926
A_84_P825500	AT2G29890	villin-like 1	0.308914	1.47911	up	0.227365	1.4076	up	0.666858	1.30409	up	0.239279	1.21664	down	0.166529	1.91239	down	0.482331	1.27844	down	0.0819762	2.16905	down	-4.1257	-4.39901	-4.35269	0.146272	-4.37755	-4.84431	-4.50422	0.241376	-4.79119	-4.78563	-6.10672	0.761131	-3.45764	-4.34629	-3.3793	0.537106	-4.35491	-4.05509	-3.83637	0.260327	-4.5728	-4.79088	-5.17073	0.30259
A_84_P14402	AT2G29900	Presenilin-2	0.0101115	1.62583	up	0.788509	1.0357	down	0.711693	1.04546	up	0.93246	1.00746	up	0.0290126	1.26848	up	0.00987059	1.6714	down	0.056819	1.22599	down	0.295059	0.300754	0.399158	0.0585272	0.213993	0.322751	0.490386	0.139238	0.535675	0.748507	0.740094	0.120523	0.932469	1.07379	1.09225	0.0874091	0.165637	0.370764	0.338928	0.110393	0.723063	0.641212	0.852398	0.106479
A_84_P846427	AT2G29900	Presenilin-2	0.562356	1.146	down	0.896097	1.01214	down	0.112609	1.25525	up	0.0237757	1.18632	down	0.218161	1.07955	down	0.826636	1.04775	down	0.212291	1.33251	up	-1.93897	-1.86273	-1.93063	0.0418184	-2.24401	-2.12365	-2.10416	0.0757467	-2.04051	-2.10779	-1.91531	0.09768	-1.72567	-2.41583	-2.18064	0.350859	-2.27424	-2.09762	-2.15217	0.0904331	-1.6243	-1.81679	-1.6386	0.107245
A_84_P596235	AT2G29910	F-box/LRR-repeat protein	0.551764	1.34076	down	0.547209	1.17974	down	0.98173	1.00271	down	0.0301018	1.98225	down	0.00840538	1.47528	down	0.228211	1.74419	down	0.820858	1.10331	down	-1.19165	-1.15939	-1.21093	0.0260402	-1.94618	-1.9657	-2.61151	0.378619	-1.88172	-1.75018	-1.61304	0.134349	-1.36898	-2.43897	-1.02316	0.738125	-2.45202	-2.39132	-2.39545	0.0339151	-1.79514	-1.74628	-1.71521	0.0402967
A_84_P264760	AT2G29920	hypothetical protein	0.435595	1.56678	down	0.169269	1.7136	up	0.0242977	1.35212	up	0.685039	1.23072	down	0.443502	1.41646	down	0.0189509	2.18153	up	0.0353997	1.49561	up	-8.11262	-9.76744	-8.83439	0.829654	-9.46013	-9.41398	-8.73883	0.403784	-9.36799	-9.40076	-9.45256	0.0426437	-9.32325	-9.74271	-9.59191	0.212471	-8.15536	-8.53181	-8.59466	0.237576	-8.92397	-9.0429	-8.94879	0.0627384
A_84_P514515	AT2G29930	F-box/LRR-repeat protein	0.317004	1.62152	up	0.0889461	1.50347	down	0.851679	1.10946	down	0.165645	1.38532	up	0.346266	1.17526	up	0.174238	1.75981	down	0.450604	1.53074	down	-8.60541	-8.18185	-8.06395	0.284748	-8.09234	-7.60396	-7.74424	0.251451	-8.13409	-7.91836	-8.09984	0.115939	-8.16691	-7.69376	-6.89851	0.640982	-8.34687	-8.40536	-8.45321	0.0532575	-7.43136	-8.32434	-8.84618	0.715476
A_84_P22071	AT2G29940	pleiotropic drug resistance 3	0.150048	1.56194	up	0.472223	1.18082	down	0.607675	1.51356	up	0.136752	1.09441	down	0.0358994	4.84718	down	0.0656649	2.0185	down	0.0124983	5.00214	down	-2.6132	-2.60731	-2.76103	0.0870977	-2.82272	-2.74726	-2.80203	0.0389898	-4.58174	-6.02795	-4.20329	0.962994	-2.44101	-1.67913	-1.93137	0.388118	-3.15271	-2.67184	-3.2668	0.31576	-4.22632	-3.99977	-4.79305	0.408618
A_84_P609564	AT2G29950	ELF4-like 1	0.682185	1.31936	down	0.289866	1.5919	down	0.734595	1.09114	up	0.0308469	1.88147	up	0.00370767	2.75449	up	0.500688	1.55936	up	0.0764601	3.96538	up	-3.59636	-3.4657	-3.1142	0.249366	-2.77012	-2.34374	-2.32682	0.251193	-1.93005	-1.97525	-1.88559	0.0448275	-3.42531	-3.01939	-4.93107	1.00719	-2.57244	-3.33771	-3.54276	0.511403	-1.85456	-2.11742	-1.44141	0.340777
A_84_P21125	AT2G29960	cyclophilin 5	0.579087	8.48824	down	0.334259	1.15995	up	0.90053	1.03823	up	0.35196	1.06014	down	0.412619	1.19098	up	0.51079	9.28745	up	0.489609	10.4958	up	1.97465	1.9852	2.01994	0.0236979	2.00162	1.93498	1.79043	0.107966	2.46677	1.79832	2.47116	0.387204	2.41766	-7.80128	2.107	5.8123	2.31928	1.99442	2.05553	0.172644	2.32816	2.28854	2.2819	0.0250125
A_84_P792565	AT2G29960	cyclophilin 5	0.808472	1.0325	down	0.180558	1.22347	up	0.915646	1.00331	down	0.0496184	1.20019	down	0.0273253	1.15479	up	0.712241	1.05253	up	0.157383	1.18839	up	2.08257	2.11612	2.23318	0.079071	1.90051	1.96422	1.77738	0.0949816	2.35258	2.35616	2.34602	0.00513962	2.30245	2.04126	1.94973	0.18303	2.34889	2.05994	2.1062	0.155202	2.39248	2.32384	2.32415	0.0395406
A_84_P834260	AT2G29960	cyclophilin 5	0.36797	1.1825	up	0.908329	1.01705	down	0.230933	1.14924	down	0.411477	1.04675	up	0.0141971	1.40588	up	0.4548	1.14895	down	0.830354	1.03451	up	1.92839	1.93607	2.08028	0.0855665	1.99021	2.08121	2.07106	0.0498681	2.3378	2.56172	2.51964	0.119003	2.51946	2.12194	2.02887	0.260566	2.2278	1.8968	1.94472	0.178883	2.33773	2.27442	2.20498	0.0663998
A_84_P175681	AT2G29970	protein SMAX1-like 7	0.171729	1.734	up	0.0667032	1.39393	down	0.95106	1.13116	up	0.0597124	1.32804	down	0.724381	1.61363	down	0.0229941	3.20998	down	0.0381049	2.47358	down	1.34168	1.12606	0.967644	0.187748	0.667744	0.704433	0.835325	0.0880933	1.89621	1.90105	-2.43278	2.50074	1.38396	2.09539	2.33835	0.495986	0.0695639	0.366791	0.333657	0.162884	0.785614	0.590778	0.521509	0.136937
A_84_P19233	AT2G29980	fatty acid desaturase 3	0.0627073	2.1928	down	0.297726	1.24138	down	0.554995	1.17598	down	0.0121888	2.09477	down	0.0019895	3.37887	down	0.497997	1.18589	down	0.10062	1.81206	down	2.13463	1.93225	1.84569	0.148287	1.14146	0.651248	0.919478	0.245471	0.0925741	0.400948	0.149433	0.164107	1.31704	0.620667	0.576549	0.415376	0.541396	0.513041	0.721918	0.113301	0.199306	0.118173	-0.376107	0.311447
A_84_P813977	AT2G29980	fatty acid desaturase 3	0.235286	1.23079	up	0.921187	1.02407	up	0.218409	1.5595	down	0.0075439	2.44218	down	0.0051345	2.28372	down	0.00877351	2.93516	down	0.0081419	4.3834	down	1.33241	1.1139	1.04019	0.151969	0.146328	-0.303143	-0.221188	0.239377	0.0154858	0.1276	-0.230741	0.183306	1.43426	1.28627	1.66474	0.190727	-0.169882	-0.231226	0.126059	0.191048	-0.419718	-0.486437	-1.10474	0.377713
A_84_P868861	AT2G29980	fatty acid desaturase 3	0.396848	1.55336	up	0.517282	1.16324	down	0.0532697	2.72157	down	0.0115217	2.25295	down	0.0790706	1.37459	down	0.0369097	4.07091	down	0.0260938	5.81121	down	1.22816	1.00012	0.933862	0.154386	0.183833	-0.320601	-0.216534	0.266326	0.680309	0.758889	0.345927	0.219288	1.85966	0.864469	2.34419	0.754403	-0.357664	-0.507585	-0.142488	0.183518	-0.568574	-0.692952	-1.28667	0.383761
A_84_P869119	AT2G29980	fatty acid desaturase 3	0.391284	1.4138	up	0.260671	1.21197	down	0.625174	1.39763	down	0.00555282	1.90472	down	0.113002	2.28852	down	0.0317642	3.2637	down	0.0237205	4.52205	down	1.23555	1.1419	1.04133	0.0971327	0.346497	0.0473871	0.236151	0.151258	0.527698	0.290516	-0.98269	0.812258	1.1399	1.4874	2.2902	0.589975	-0.120074	-0.191956	0.110008	0.157738	-0.243619	-0.415172	-0.954645	0.371039
A_84_P11670	AT2G29990	alternative NAD(P)H dehydrogenase 2	0.909761	1.06016	up	0.967251	1.01624	up	0.637045	1.20353	down	0.799918	1.05286	up	0.95505	1.01652	down	0.985488	1.00924	up	0.553593	1.29701	down	0.405952	0.624061	0.86851	0.231404	0.566867	0.52771	1.0269	0.277594	0.312222	0.361383	1.15401	0.472453	0.401203	1.54695	0.203232	0.725431	1.18812	0.630995	0.372093	0.416997	0.105912	0.451224	0.468669	0.204588
A_84_P515410	AT2G29995	hypothetical protein	0.133593	1.32244	up	0.402491	1.58764	up	0.453761	1.26403	up	0.668122	1.15434	up	0.0472691	1.91102	up	0.284457	1.38584	up	0.00501601	1.82663	up	-1.8087	-2.09546	-2.18997	0.198548	-1.4655	-1.52518	-2.48224	0.570569	-0.641796	-1.34082	-1.30847	0.394575	-1.58193	-1.5353	-1.76729	0.122714	-1.32297	-0.611448	-1.53784	0.484876	-0.72504	-0.738593	-0.813353	0.0475599
A_84_P234793	AT2G30000	PHD finger-like domain-containing protein 5A	0.0167399	1.50258	up	0.598646	1.06239	down	0.170246	1.34569	down	0.390838	1.06709	down	0.00984904	1.89817	up	0.0096861	1.70343	down	0.35491	1.06525	down	-1.49487	-1.45153	-1.42992	0.0330774	-1.5113	-1.44779	-1.69828	0.130219	-0.340802	-0.461922	-0.799776	0.237863	-0.931039	-0.937711	-0.745235	0.109251	-1.58574	-1.74695	-1.58661	0.0928213	-0.977026	-0.923408	-0.987108	0.0342402
A_84_P103886	AT2G30010	TRICHOME BIREFRINGENCE-LIKE 45	0.237109	1.29978	up	0.0512063	1.34224	up	0.858941	1.05737	down	0.00111673	3.09789	down	0.000893371	6.29446	down	0.0105375	2.99991	down	0.00495808	8.6508	down	2.41445	2.46688	2.53091	0.0583228	0.970864	0.801152	0.746361	0.117051	0.0137386	-0.388288	-0.175459	0.201129	2.9659	2.50388	3.07727	0.30404	1.29414	1.33541	1.16275	0.0901669	-0.409587	0.141831	-0.523694	0.355904
A_84_P807831	AT2G30010	TRICHOME BIREFRINGENCE-LIKE 45	0.209426	1.26048	up	0.046958	1.32397	up	0.331115	1.34799	down	0.000629647	3.4645	down	0.000206296	5.47555	down	0.00754972	3.29836	down	0.00449308	9.30358	down	1.81944	1.82737	1.88914	0.038161	0.150643	-0.00687504	0.0142441	0.0855013	-0.645714	-0.599328	-0.578017	0.0346136	2.25855	1.89978	2.37955	0.249512	0.40678	0.579544	0.386297	0.106153	-1.22196	-0.604712	-1.28882	0.377153
A_84_P10724	AT2G30020	putative protein phosphatase 2C 25	0.244934	1.70923	down	0.725428	1.11568	down	0.0957827	1.44957	up	0.00150431	4.73919	up	0.0030497	3.48657	up	0.0160004	7.26045	up	0.00821729	8.63846	up	-0.792755	-0.390433	-0.583622	0.201214	1.56449	1.73667	1.66595	0.0865436	1.21618	1.01174	1.4107	0.1995	-2.01113	-0.789259	-1.28645	0.614456	1.52951	1.90288	1.06095	0.421862	1.70579	1.68954	1.85015	0.0884087
A_84_P23963	AT2G30040	mitogen-activated protein kinase kinase kinase 14	0.540004	1.19165	up	0.157288	1.8141	up	0.404609	1.28508	down	0.00143169	22.1971	up	0.000887923	41.1568	up	0.00417091	33.7916	up	0.00215205	26.8759	up	-9.0983	-9.76612	-9.73742	0.377553	-4.91787	-5.28431	-4.98275	0.195544	-4.14993	-3.99638	-4.36635	0.185873	-9.2204	-9.11584	-9.5067	0.202347	-4.41695	-3.67674	-4.51347	0.457773	-4.8384	-4.18116	-4.57866	0.331016
A_84_P18245	AT2G30050	transport protein SEC13A	0.0638729	1.21678	up	0.463267	1.09949	up	0.8018	1.04679	down	0.010554	1.5329	up	0.00884486	1.85525	up	0.0209673	1.38514	up	0.0163023	1.45656	up	0.146318	0.0899611	0.138169	0.0304593	0.911678	0.615109	0.696439	0.15324	1.09155	1.1889	0.768827	0.219882	0.512625	0.298703	0.412328	0.10703	0.802717	0.8537	0.977333	0.0897915	0.979824	0.836734	1.03479	0.102243
A_84_P17299	AT2G30060	Ran-binding protein 1-b	0.418758	7.24978	down	0.887468	1.11768	up	0.882723	1.03357	up	0.626865	1.30594	up	0.0431375	1.55623	down	0.287433	10.5819	up	0.460895	4.81496	up	-1.36629	-1.39578	-1.44463	0.039564	-0.465697	-2.16235	-0.423398	0.992	-1.71547	-2.26527	-2.14012	0.288177	-1.9426	-2.3877	-8.45021	3.6355	-0.604663	-0.949175	-1.01608	0.220766	-1.96368	-2.03485	-1.97941	0.0373855
A_84_P795337	AT2G30060	Ran-binding protein 1-b	0.598101	1.38367	down	0.360069	1.41185	down	0.587832	1.30111	up	0.436392	1.58338	up	0.815393	1.14145	down	0.00985787	1.55177	up	0.122139	1.5772	up	-9.70559	-8.21998	-7.99659	0.928944	-7.58967	-8.54305	-7.80043	0.500806	-8.46	-8.68659	-9.34817	0.461496	-9.02717	-9.06899	-9.23148	0.10793	-8.42304	-8.47341	-8.52945	0.0532287	-8.09006	-8.34949	-8.91599	0.422373
A_84_P853345	AT2G30060	Ran-binding protein 1-b	0.695154	1.03405	down	0.409604	1.14028	up	0.878907	1.08176	up	0.00182634	1.68979	up	0.592765	1.21123	down	0.0138724	1.99244	up	0.336321	1.08282	down	0.7105	0.757174	0.801515	0.0455124	1.58708	1.44968	1.50297	0.0692763	-0.264271	0.690253	1.01377	0.664476	0.814232	0.573506	0.736553	0.12286	1.92431	1.66403	1.51956	0.205122	0.559567	0.554441	0.665905	0.0629263
A_84_P15407	AT2G30070	potassium transporter 1	0.149754	1.14963	up	0.368109	1.25946	up	0.258553	1.22522	down	0.802684	1.01423	down	0.000688612	3.2226	down	0.704168	1.08017	up	0.00294154	4.5392	down	-0.733808	-0.598726	-0.714853	0.0731346	-0.689334	-0.777645	-0.641561	0.0690412	-2.2754	-2.42083	-2.41584	0.0825644	-0.472749	-0.585687	-0.385456	0.100389	-0.272835	-0.092658	-0.744643	0.336688	-2.49827	-2.61031	-2.88263	0.197672
A_84_P14462	AT2G30080	ZIP metal ion transporter family	0.456851	1.69868	down	0.866426	1.07303	up	0.155862	41.6865	up	0.269371	1.36101	down	0.0614949	43.7286	down	0.645493	1.33925	up	0.443408	1.61936	up	-0.182694	-0.240246	-0.260681	0.0404386	-0.674546	-1.14897	-0.194136	0.477419	-2.41846	-7.78804	-6.82864	2.86364	-0.447947	-0.312589	-2.21634	1.06221	-0.871096	-0.509931	-0.331553	0.274883	-0.448598	-0.223006	-0.219007	0.131415
A_84_P13517	AT2G30090	GCN5-related N-acetyltransferase (GNAT) family protein	0.00711573	2.8897	up	0.00131296	1.73935	up	0.0242977	2.74287	down	0.00132564	1.4303	up	0.00140683	4.9212	up	0.212625	1.16155	down	0.0198501	1.6106	down	-9.40037	-9.47537	-9.44404	0.0376643	-8.92056	-8.89794	-8.95231	0.0273101	-7.41504	-6.9982	-7.00951	0.237463	-7.76876	-8.11267	-7.84559	0.180513	-8.06002	-8.13276	-8.18239	0.0615479	-8.51182	-8.6982	-8.57978	0.0943261
A_84_P833361	AT2G30100	pentatricopeptide repeat-containing protein	0.0618882	1.3753	up	0.709178	1.06796	up	0.73072	1.57335	up	0.00848719	1.53766	up	0.403422	2.23701	down	0.276	1.19403	up	0.0133577	1.95543	down	-0.0700045	0.0126734	-0.110002	0.0625627	0.555088	0.698853	0.440929	0.129244	-0.182523	-3.23505	-0.234481	1.74757	0.211761	0.501926	0.498223	0.166468	0.460515	0.874877	0.644053	0.20763	-0.559727	-0.389934	-0.740877	0.175502
A_84_P23920	AT2G30105	hypothetical protein	0.496348	1.05694	down	0.596542	1.14144	up	0.633607	3.92118	up	0.657559	1.08645	down	0.584232	3.01349	down	0.248461	1.11044	up	0.0162304	1.37529	up	-0.480609	-0.39847	-0.340503	0.0703998	-0.429723	-0.254666	-0.894054	0.33042	0.0748034	-6.32607	0.257376	3.74936	-0.380122	-0.57635	-0.502776	0.0991317	-0.230567	-0.446498	-0.328799	0.108112	0.00864315	-0.114445	0.0257759	0.0764918
A_84_P20136	AT2G30110	ubiquitin-activating enzyme 1	0.57647	7.34844	down	0.659479	1.15508	up	0.577076	1.09663	down	0.212106	1.3716	up	0.00198869	2.42135	up	0.438889	11.6421	up	0.383455	16.2253	up	2.76831	2.73165	2.82861	0.0489579	3.44256	2.74828	3.50529	0.420125	3.90837	4.03483	4.21282	0.152952	2.94519	3.06392	-6.31285	5.37973	3.24467	3.49779	3.57765	0.173838	3.88047	3.79452	4.08177	0.147434
A_84_P611358	AT2G30115	Unknown gene	0.754034	1.17213	up	0.611578	1.38486	up	0.538838	1.43892	down	0.776062	1.19192	up	0.0542689	2.78425	up	0.202287	1.40825	up	0.296265	1.65081	up	-9.28352	-9.70203	-8.3965	0.666628	-9.46758	-9.28669	-7.86792	0.876029	-7.7043	-7.93594	-7.30994	0.316503	-8.9	-8.509	-9.28567	0.388339	-8.21332	-8.46918	-8.53046	0.168222	-7.51753	-8.1143	-8.89332	0.689902
A_84_P86769	AT2G30120	hypothetical protein	0.695261	1.03672	up	0.777736	1.02657	down	0.890638	1.02412	up	0.0230008	1.28475	up	0.0690943	1.20159	up	0.0748129	1.20717	up	0.215578	1.18698	up	-2.04417	-1.93193	-1.8245	0.109845	-1.58686	-1.62348	-1.50579	0.0602297	-1.74425	-1.56021	-1.70132	0.0962874	-1.8724	-1.79768	-1.97443	0.0887263	-1.49426	-1.71585	-1.61953	0.111108	-1.73588	-1.76567	-1.40108	0.202444
A_84_P229519	AT2G30130	Lateral organ boundaries (LOB) domain family protein	0.974393	1.02427	up	0.18333	1.62528	down	0.38448	1.83777	up	0.0334685	2.32229	up	0.0545936	3.26134	up	0.597684	1.39501	up	0.0501357	5.85159	up	-7.91896	-8.53585	-8.7263	0.422022	-7.28505	-7.34949	-6.89991	0.243106	-5.83117	-7.13274	-7.10081	0.742419	-8.7449	-7.19509	-9.13734	1.02699	-7.46503	-8.1733	-7.99819	0.368908	-6.17686	-5.27989	-5.97409	0.470388
A_84_P16352	AT2G30140	UDP-glycosyltransferase 87A2	0.590873	1.24969	down	0.302663	1.11667	down	0.30642	13.4198	up	0.00369699	3.09181	up	0.43636	3.74627	down	0.025952	3.46011	up	0.0193809	4.4766	up	2.77017	2.78733	3.1669	0.224265	4.5104	4.41857	4.68078	0.133053	0.252534	-1.64501	4.4005	3.09178	2.46654	3.2229	2.07026	0.58562	4.37753	4.42002	4.3346	0.0427114	4.66206	4.56032	5.02453	0.244004
A_84_P15406	AT2G30150	UDP-glycosyltransferase 87A1	0.601203	1.11873	up	0.240853	1.13871	up	0.614711	1.16125	up	0.18832	1.11325	down	0.543018	1.11207	down	0.637427	1.09372	down	0.761378	1.07135	down	0.249426	0.135975	0.169603	0.0582718	-0.0641088	0.166304	-0.0115328	0.120748	0.290004	0.128961	-0.323703	0.318191	0.35845	0.0202436	0.661902	0.320986	0.217015	0.146913	0.288928	0.0710096	0.443212	0.286494	0.0126019	0.217946
A_84_P788272	AT2G30150	UDP-glycosyltransferase 87A1	0.995735	1.00318	up	0.660474	1.29616	up	0.211218	2.80006	up	0.32346	1.24637	up	0.442383	1.41145	down	0.473484	1.61038	up	0.265222	1.97754	up	-8.42903	-8.01303	-8.3682	0.224685	-8.3092	-7.85248	-7.69538	0.318862	-9.05505	-9.37172	-7.87501	0.788768	-8.21335	-7.44792	-9.13527	0.84488	-7.10967	-8.45088	-7.17378	0.75652	-7.36181	-7.77256	-6.71104	0.535264
A_84_P826932	AT2G30150	UDP-glycosyltransferase 87A1	0.420774	1.15039	up	0.0184879	1.19763	down	0.137141	1.24704	up	0.00358136	1.36331	up	0.846332	1.0114	up	0.945626	1.01059	down	0.576446	1.09637	up	-2.27125	-2.37494	-2.2659	0.0614696	-1.87453	-1.81712	-1.87911	0.034544	-2.22	-2.3862	-2.25682	0.087287	-2.04159	-2.37759	-1.88654	0.251021	-2.05941	-2.12834	-2.16358	0.0529859	-1.844	-1.95773	-2.10577	0.131259
A_84_P14461	AT2G30160	mitochondrial substrate carrier family protein	0.674395	2.78186	down	0.653576	3.35969	up	0.421835	6.13978	up	0.52541	3.75754	down	0.207287	8.34098	down	0.673117	2.48731	up	0.74217	2.04772	up	-1.18316	-1.38719	-1.51951	0.169442	-0.991351	-1.22281	-7.60506	3.75339	-1.17514	-6.52602	-5.56935	2.85354	-1.05348	-7.12387	-0.340664	3.72759	-1.65014	-1.3274	-1.5967	0.172984	-1.86695	-1.90359	-1.64541	0.139691
A_84_P251865	AT2G30170	photosystem II core phosphatase	0.0253616	1.56089	up	0.943176	1.01784	down	0.497095	1.37527	down	0.715592	1.05149	down	0.506589	1.23317	up	0.0280031	1.67055	down	0.0155883	1.74077	down	1.7607	1.70131	1.50623	0.133128	1.60153	1.783	1.36638	0.208886	1.34502	2.46018	2.07015	0.565906	2.3771	2.21996	2.29831	0.0785695	1.39914	1.44346	1.8318	0.238036	1.68908	1.51519	1.29193	0.199088
A_84_P785326	AT2G30170	photosystem II core phosphatase	0.4074	1.22443	up	0.534052	1.13794	up	0.752926	1.09159	down	0.113726	1.25352	down	0.663262	1.08234	down	0.237626	1.3488	down	0.153195	1.44664	down	1.80683	1.75035	1.56422	0.126947	1.56125	1.20462	1.37756	0.178344	1.23363	1.7946	1.75069	0.311975	1.7799	1.828	2.38985	0.339125	1.4217	1.45304	1.82796	0.226049	1.66533	1.47428	1.26001	0.20277
A_84_P23921	AT2G30200	[acyl-carrier-protein] S-malonyltransferase	0.507803	1.25896	up	0.159866	1.33636	up	0.543611	1.11771	up	0.612816	1.06192	down	0.987467	1.00218	down	0.998795	1.00042	down	0.685291	1.12882	down	1.44994	1.11952	1.1559	0.18118	1.27051	1.15387	1.04094	0.114792	1.43213	1.12127	1.16257	0.168819	1.81056	1.01388	1.89763	0.487045	1.45634	1.4414	1.82251	0.215852	1.49051	1.49678	1.21033	0.163599
A_84_P15345	AT2G30210	laccase 3	0.252722	6.40036	up	0.192245	3.58982	up	0.887537	1.30467	up	0.446243	2.54025	down	0.424056	3.54774	down	0.110313	4.52906	down	0.0416536	17.4043	down	-3.27525	-7.45792	-5.77102	2.10433	-6.77401	-7.48768	-6.27741	0.608375	-5.6879	-6.77239	-9.5246	1.97784	-2.04559	-2.62182	-3.80232	0.895521	-5.98379	-3.93207	-5.0915	1.02875	-5.29828	-7.87581	-7.65975	1.42986
A_84_P19129	AT2G30220	GDSL-like Lipase/Acylhydrolase family protein	0.12273	1.961	up	0.00117696	1.74152	up	0.22816	1.17628	down	0.704019	1.11803	up	0.120095	1.70892	up	0.915751	1.00716	down	0.0207618	1.34979	down	-9.48775	-9.30255	-8.49536	0.527682	-8.95051	-8.90693	-8.94536	0.0238126	-8.44522	-8.34487	-8.17632	0.135881	-8.15946	-8.2041	-8.00733	0.103161	-8.08667	-8.13775	-8.17733	0.045453	-8.51132	-8.64905	-8.50874	0.080276
A_84_P542893	AT2G30230	hypothetical protein	0.0619262	1.62944	up	0.864698	1.0449	up	0.607291	1.13489	up	0.0514159	1.258	down	0.0388947	1.55288	down	0.0449422	1.96175	down	0.0161322	2.22957	down	-2.46594	-2.64836	-2.64804	0.105226	-3.02733	-2.79394	-2.93446	0.117501	-3.16056	-3.50521	-3.00141	0.25753	-2.02505	-2.03142	-1.59275	0.251449	-2.67288	-2.6703	-3.22247	0.318057	-3.0426	-2.85017	-3.22674	0.188299
A_84_P21021	AT2G30240	Cation/hydrogen exchanger family protein	0.582994	1.13115	up	0.131061	1.52592	up	0.708961	1.37721	down	0.208936	1.35905	up	0.128556	2.85663	up	0.0158485	1.83336	up	0.0746433	1.83371	up	-9.74475	-9.28962	-9.72444	0.25711	-9.09045	-8.85813	-9.48242	0.31553	-7.61909	-7.3012	-9.29559	1.07155	-9.18306	-9.62313	-9.41925	0.220235	-8.48148	-8.53043	-8.59004	0.0543676	-8.1418	-8.50427	-8.95506	0.407428
A_84_P23859	AT2G30250	WRKY DNA-binding protein 25	0.125618	1.75114	up	0.570956	1.16674	down	0.90572	1.08897	down	0.0341962	1.92832	up	0.347433	1.64277	up	0.826095	1.05954	down	0.525742	1.1608	down	0.726551	1.08289	1.0934	0.208832	1.87904	1.61352	2.25231	0.320905	2.40923	0.642652	1.99935	0.924613	1.34341	2.13804	1.84628	0.401963	1.48465	1.71485	1.87791	0.197584	1.56678	1.5352	1.58038	0.0231769
A_84_P10620	AT2G30260	U2 small nuclear ribonucleoprotein B	0.921822	1.06366	up	0.436358	1.12311	up	0.0242977	1.86032	down	0.00323501	1.31117	up	0.00206294	1.6407	up	0.552866	1.38445	up	0.729718	1.20605	down	0.60103	0.568417	0.563502	0.0203967	0.930858	0.943023	1.03164	0.0550145	1.32381	1.19111	1.36094	0.0892848	-0.383598	1.03133	1.35234	0.92363	0.953537	1.11037	1.3441	0.19654	0.446495	0.450272	0.292451	0.0900474
A_84_P818962	AT2G30260	U2 small nuclear ribonucleoprotein B	0.439703	1.11547	down	0.601864	1.12323	up	0.64705	4.37958	up	0.177982	1.26488	up	0.47838	5.16397	down	0.0334963	1.58479	up	0.719638	1.05705	down	-1.20507	-1.30976	-1.29472	0.0566009	-0.663707	-0.908354	-1.22051	0.279081	-0.738401	-1.66275	-8.51385	4.24754	-1.2252	-1.63086	-1.42643	0.20283	-0.868564	-0.809842	-0.611201	0.134871	-1.47039	-1.3584	-1.69383	0.170771
A_84_P518077	AT2G30270	hypothetical protein	0.0298543	1.28227	up	0.191842	1.24704	up	0.543877	1.2143	down	0.162508	1.1276	up	0.150523	1.41766	up	0.386254	1.09662	up	0.280834	1.09833	down	0.211629	0.344799	0.192063	0.0831117	0.543654	0.325624	0.398994	0.11094	0.86257	0.322808	1.07365	0.387225	0.589189	0.657805	0.577612	0.0433461	0.569458	0.737309	0.91704	0.173825	0.374861	0.628331	0.415466	0.136142
A_84_P823442	AT2G30270	hypothetical protein	0.507803	1.09908	up	0.258582	1.35054	up	0.393523	1.18872	down	0.688321	1.07166	up	0.0750221	1.33934	up	0.114735	1.31685	up	0.854713	1.02513	up	0.0947447	0.107165	0.036808	0.0375524	0.376192	-0.176229	0.338295	0.308583	0.37294	0.354825	0.775514	0.237828	0.202101	0.432282	0.0132332	0.209864	0.469971	0.615098	0.753804	0.141929	0.173161	0.352457	0.22942	0.091697
A_84_P292254	AT2G30280	RNA-directed DNA methylation 4	0.00194296	1.29511	up	0.284248	1.11945	up	0.64058	1.01642	up	0.00416341	1.21569	down	0.000520338	1.49123	down	0.0163384	1.40646	down	0.00117774	1.90011	down	0.535165	0.535435	0.510305	0.0144311	0.254378	0.285271	0.195922	0.0453775	-0.0660448	-0.0198412	-0.0627069	0.0257662	0.910478	0.907092	0.882553	0.0152392	0.541221	0.284574	0.398129	0.128607	-0.0682802	-0.0147161	0.00487995	0.0378716
A_84_P21966	AT2G30290	VACUOLAR SORTING RECEPTOR 2	0.156331	1.91024	up	0.345099	1.54296	up	0.739972	1.43079	up	0.15218	1.57703	up	0.240773	1.78327	up	0.540493	1.27381	up	0.703457	1.33569	up	-9.72637	-9.74113	-9.07384	0.381072	-9.20483	-8.8319	-8.53297	0.336609	-7.8259	-8.91956	-9.2923	0.762165	-9.09074	-8.23292	-8.41642	0.451706	-7.64417	-8.49464	-8.5538	0.508957	-6.74953	-8.80421	-8.93359	1.22533
A_84_P598916	AT2G30300	major facilitator protein	0.0491193	1.7819	up	0.585053	1.71805	up	0.412546	3.47296	up	0.0404733	5.91035	up	0.092345	6.9958	up	0.029257	5.69857	up	0.00985549	13.635	up	-9.62078	-9.64693	-9.6377	0.013262	-8.11307	-5.90754	-7.19507	1.10791	-8.77236	-6.35295	-5.36063	1.7549	-8.74559	-9.11037	-8.54921	0.284759	-5.41622	-6.41943	-7.03772	0.818328	-5.85272	-4.91889	-4.32583	0.769754
A_84_P10619	AT2G30310	GDSL esterase/lipase	0.324129	1.90279	up	0.558077	2.75572	up	0.736039	1.22183	up	0.119571	1.97215	up	0.0303565	3.11571	up	0.471862	2.85616	up	0.278896	2.00067	up	-9.37515	-9.62854	-9.49621	0.126736	-8.46275	-7.8896	-9.20826	0.661202	-8.53688	-7.77876	-7.26559	0.639571	-7.50045	-9.26308	-8.95203	0.940804	-8.33861	-4.39839	-8.43632	2.30361	-7.3848	-8.10628	-7.22302	0.470261
A_84_P11565	AT2G30320	putative tRNA pseudouridine synthase	0.787069	1.08067	down	0.348397	1.11541	up	0.559506	1.20071	up	0.143826	1.1187	up	0.390248	1.20284	up	0.273629	1.34846	up	0.134742	1.56077	up	-1.04905	-1.24019	-1.13567	0.0957072	-0.893331	-1.01785	-1.02829	0.0750845	-0.584882	-0.739014	-1.30167	0.377299	-0.817799	-1.66631	-1.27657	0.424724	-0.736189	-0.978467	-0.752089	0.135523	-0.510141	-0.76904	-0.55472	0.138413
A_84_P214668	AT2G30330	biogenesis of lysosome-related organelles complex 1 subunit 1	0.120671	1.13369	down	0.900137	1.02301	down	0.793317	1.04032	up	0.190909	1.05185	down	0.649184	1.04988	down	0.71089	1.05356	up	0.101993	1.12336	up	-0.317034	-0.276165	-0.390265	0.0578096	-0.390385	-0.431002	-0.380867	0.0266265	-0.464523	-0.545685	-0.183944	0.189811	-0.531425	-0.419325	-0.575801	0.0806437	-0.169458	-0.545095	-0.586166	0.22965	-0.31655	-0.412512	-0.294028	0.0629209
A_84_P531371	AT2G30340	LOB domain-containing protein 13	0.0371121	1.41	up	0.221893	1.63755	up	0.0672684	1.2948	up	0.213724	1.4512	up	0.0114098	1.32144	up	0.0110988	1.6854	up	0.0883451	1.21347	up	-9.72395	-9.74207	-9.72058	0.0115583	-9.41031	-8.6189	-9.54565	0.500582	-9.19994	-9.38834	-9.39197	0.109838	-9.06513	-9.32521	-9.30916	0.145744	-8.42692	-8.47619	-8.53712	0.0552034	-8.91408	-9.02791	-8.92009	0.0640578
A_84_P525160	AT2G30350	Excinuclease ABC, C subunit, N-terminal	0.306165	1.20844	up	0.110354	1.10069	up	0.447827	1.13269	down	0.57345	1.03424	down	0.526979	1.07625	down	0.398169	1.13549	down	0.0570443	1.47316	down	-0.841713	-0.708733	-0.89405	0.0955382	-0.916391	-0.857651	-0.816185	0.0503507	-0.716639	-1.09825	-0.947665	0.192212	-0.532643	-0.795767	-0.296652	0.24968	-0.697795	-0.775672	-0.701546	0.0439196	-1.00977	-1.12748	-1.16454	0.0808097
A_84_P825426	AT2G30350	Excinuclease ABC, C subunit, N-terminal	0.904601	1.07534	down	0.642929	1.23351	down	0.600114	1.27155	down	0.236005	1.7061	down	0.0893859	2.22272	down	0.185087	1.95705	down	0.09127	2.62828	down	-7.09568	-7.02206	-7.81445	0.437785	-8.49456	-7.36366	-8.38607	0.623973	-8.75152	-7.81867	-8.81896	0.55907	-8.28911	-6.77387	-7.18359	0.783793	-8.38075	-8.29181	-8.48004	0.0941603	-8.59798	-8.97558	-8.85536	0.192904
A_84_P825427	AT2G30350	Excinuclease ABC, C subunit, N-terminal	0.0147189	1.46875	down	0.680379	1.0554	down	0.61131	1.05033	up	0.105179	1.21204	down	0.00195134	1.7504	down	0.0752268	1.14819	up	0.132183	1.13465	down	-1.30291	-1.25969	-1.42011	0.0830038	-1.78745	-1.49357	-1.53399	0.159293	-2.09193	-2.19961	-2.11421	0.0568428	-1.94829	-1.84841	-1.84978	0.0572733	-1.62809	-1.7838	-1.63651	0.0875705	-1.95005	-2.17332	-2.06987	0.111731
A_84_P13455	AT2G30360	SOS3-interacting protein 4	0.114887	1.48442	up	0.289518	1.22729	up	0.593575	1.20817	down	0.00055755	26.3462	up	0.00147896	24.4885	up	0.0030424	21.7825	up	0.00172089	13.6546	up	-1.27411	-1.0657	-1.49231	0.213326	3.38229	3.52563	3.41852	0.0745366	3.27533	3.81291	2.92172	0.448749	-0.90348	-0.473723	-0.745231	0.217351	3.46152	3.8621	3.88924	0.239494	2.97997	3.15025	3.06129	0.0851716
A_84_P822530	AT2G30360	SOS3-interacting protein 4	0.392656	1.21131	up	0.284534	2.01275	up	0.941004	1.01499	up	0.007026	17.1626	up	0.0010874	17.3165	up	0.00249645	28.5179	up	0.00125471	14.5099	up	-7.01875	-6.55069	-7.15502	0.31698	-2.42045	-2.25638	-3.74405	0.81568	-2.65024	-2.72306	-3.00894	0.189607	-6.57859	-6.57034	-6.74584	0.0990296	-2.05464	-1.70203	-1.6367	0.224824	-2.95479	-2.63277	-2.73029	0.165128
A_84_P757868	AT2G30362	other RNA	0.181037	1.41194	down	0.289394	1.1337	down	0.314947	1.54134	up	0.000837298	2.7135	up	0.766035	1.08429	down	0.0111659	3.37947	up	0.0349636	2.00709	up	-5.88713	-5.89355	-5.76319	0.0734808	-4.42472	-4.34743	-4.45125	0.0539385	-5.8225	-5.55552	-6.51611	0.495833	-5.95859	-6.52537	-6.55294	0.335472	-4.7278	-4.59812	-4.44059	0.143828	-5.23474	-5.54974	-5.23709	0.181191
A_84_P606030	AT2G30370	allergen-related	0.330616	1.54257	up	0.00312389	1.99795	up	0.903557	1.07369	up	0.0448009	1.22165	up	0.24578	1.65614	up	0.253339	1.5823	up	0.708834	1.15275	up	-9.74519	-9.75545	-9.69218	0.03396	-9.47993	-9.30195	-9.54444	0.12559	-9.42306	-9.45156	-8.13475	0.75217	-9.23708	-9.67833	-8.40142	0.648531	-8.3937	-8.44354	-8.49351	0.0499082	-8.84229	-8.99094	-8.86838	0.0793721
A_84_P843732	AT2G30370	allergen-related	0.0459926	2.23961	up	0.86253	1.0868	down	0.650657	1.12321	down	0.0124971	1.26779	up	0.0561063	1.41859	up	0.170606	1.9199	down	0.0772639	1.77328	down	-4.9294	-5.07315	-4.9551	0.0766607	-4.59139	-4.69655	-4.64277	0.0525863	-4.51977	-4.22098	-4.70353	0.243552	-3.58885	-4.25688	-3.62217	0.376437	-5.47574	-4.53888	-4.27636	0.630493	-4.47743	-4.55161	-4.91811	0.235947
A_84_P14400	AT2G30380	hypothetical protein	0.815706	1.51323	down	0.00117696	1.94164	up	0.22878	1.70682	up	0.545869	2.41636	down	0.562071	2.28111	down	0.496557	1.21594	up	0.762843	1.13226	up	-9.73904	-5.16874	-9.72452	2.63448	-9.48614	-9.44271	-9.52194	0.0396756	-9.40626	-9.27505	-9.5202	0.122675	-9.22054	-8.2679	-8.93675	0.489116	-8.47573	-8.52146	-8.58178	0.0531898	-8.90411	-8.04508	-8.93837	0.506142
A_84_P21004	AT2G30390	ferrochelatase 2	0.347697	1.43729	down	0.494087	1.19094	down	0.14695	1.56713	down	0.020311	1.8727	down	0.274269	1.20534	down	0.236406	1.55173	down	0.427582	1.31423	down	0.840051	0.765029	0.837161	0.0425042	-0.294503	0.247811	-0.226421	0.29542	0.320809	0.432439	0.880677	0.296319	0.808745	0.374167	-0.31071	0.564372	-0.318565	-0.547352	-0.163509	0.193098	0.0722275	-0.171603	-0.211083	0.153448
A_84_P550860	AT2G30395	ovate family protein 17	0.845843	1.17255	up	0.891316	1.05719	up	0.988924	1.01188	up	0.125915	3.01238	up	0.198996	2.9858	up	0.0679555	2.71601	up	0.0710755	2.57667	up	-7.59284	-9.72691	-8.64976	1.06705	-7.38064	-7.11461	-6.70156	0.342183	-6.23561	-6.86653	-8.13302	0.966285	-9.12446	-8.05063	-8.10549	0.604759	-6.99915	-6.58284	-7.37412	0.395819	-6.92225	-6.78439	-7.47742	0.366857
A_84_P544677	AT2G30400	ovate family protein 2	0.167057	2.20733	up	0.678227	1.31496	up	0.644962	1.32587	up	0.00378742	2.90391	up	0.041568	3.28554	up	0.422918	1.72993	up	0.177359	1.97351	up	-4.81581	-4.97019	-5.15279	0.168688	-3.64384	-3.28541	-3.39554	0.183598	-3.3268	-2.48125	-3.98235	0.752551	-4.35307	-2.99973	-4.15909	0.731806	-2.53775	-2.5188	-4.08319	0.897781	-3.18734	-2.68527	-2.69698	0.286549
A_84_P279500	AT2G30410	tubulin folding cofactor A (KIESEL)	0.582328	2.39915	down	0.198475	1.24285	up	0.616328	2.01767	up	0.0762008	1.1531	down	0.395247	2.34423	down	0.499002	2.58588	up	0.603521	2.06494	up	1.69525	1.65622	1.63357	0.0312042	1.36249	1.57909	1.42692	0.111221	-1.65716	1.62475	1.33012	1.81575	-2.37076	1.82315	1.74509	2.39914	1.92649	1.58113	1.80182	0.17489	1.57043	1.38413	1.38122	0.108407
A_84_P20058	AT2G30420	Homeodomain-like superfamily protein	0.0299405	3.95077	down	0.0742461	1.54282	down	0.876014	1.10646	up	0.00237296	4.65696	down	0.00111697	14.1592	down	0.0946158	1.81859	down	0.0792551	3.23907	down	-2.3272	-2.52708	-2.8483	0.262896	-4.74909	-4.70556	-4.90609	0.10548	-6.13297	-6.46221	-6.57838	0.231042	-4.48401	-4.13862	-5.02636	0.447496	-5.14772	-5.5569	-5.53284	0.22961	-5.67073	-5.89848	-7.16652	0.805932
A_84_P758477	AT2G30424	Homeodomain-like superfamily protein	0.54916	1.28885	up	0.052497	1.60085	down	0.497515	1.48268	down	0.0185777	1.69392	down	0.0177962	2.39768	down	0.0303871	3.49499	down	0.0403972	4.58185	down	-0.283945	-0.100052	-0.131255	0.0984078	-0.892803	-1.17037	-0.733168	0.221235	-0.97434	-1.67769	-1.64815	0.397825	0.347456	-0.494991	0.730534	0.626947	-1.56327	-1.55583	-1.71377	0.0891177	-1.42766	-1.90576	-2.67137	0.62737
A_84_P233159	AT2G30430	hypothetical protein	0.028705	1.85746	up	0.00160774	1.91103	up	0.33894	1.17504	up	0.00507918	1.31621	up	0.00944953	1.57914	up	0.0785804	1.35417	up	0.995339	1.00103	down	-9.58535	-9.6042	-9.59961	0.00982783	-9.19168	-9.13152	-9.27681	0.0730024	-8.79823	-9.12418	-8.88932	0.168178	-8.6349	-8.95763	-8.51665	0.228257	-8.21026	-8.27247	-8.3142	0.0523053	-8.58534	-8.83028	-8.698	0.122602
A_84_P757480	AT2G30432	Homeodomain-like superfamily protein	0.721489	1.17649	up	0.711109	1.08816	down	0.764917	1.37426	up	0.482043	1.13449	up	0.309439	1.96237	down	0.764796	1.12844	down	0.404977	1.67996	down	-3.75032	-3.60755	-3.26234	0.250889	-3.31903	-3.17774	-3.57731	0.202621	-5.73709	-3.45732	-4.34358	1.14925	-3.74546	-3.61317	-2.55813	0.650685	-3.26206	-3.74227	-3.4354	0.243178	-3.34501	-3.85216	-4.96487	0.828577
A_84_P19112	AT2G30440	thylakoid processing peptide	0.310806	1.51745	down	0.297098	1.07075	up	0.564427	1.11187	down	0.0538707	1.14915	down	0.0041861	2.03272	down	0.331367	1.41393	up	0.285261	1.48942	down	2.95179	3.1301	2.98369	0.095087	2.81907	2.80113	2.84368	0.0213637	2.02399	1.826	2.14535	0.161199	1.76225	2.89529	2.60309	0.58824	3.00269	2.83742	2.91965	0.0826314	1.82707	2.02663	1.68268	0.172712
A_84_P18166	AT2G30460	Nucleotide/sugar transporter family protein	0.585042	3.70071	down	0.981991	1.00573	down	0.635221	2.02167	up	0.354594	1.20191	down	0.48669	2.09014	down	0.592585	3.06147	up	0.545191	3.57949	up	-1.79659	-1.7946	-1.56142	0.135207	-2.35142	-1.74893	-1.84826	0.323016	-1.59542	-5.02245	-1.72553	1.94213	-1.28917	-1.75516	-7.77169	3.61568	-1.98812	-2.0292	-1.95603	0.0366789	-1.77953	-1.83747	-1.67977	0.0797677
A_84_P788268	AT2G30460	Nucleotide/sugar transporter family protein	0.654178	1.07378	up	0.0165537	1.14801	down	0.432493	1.12586	down	0.476196	1.07194	down	0.571357	1.08027	up	0.0499265	1.3214	down	0.298145	1.1191	down	-1.40416	-1.45626	-1.13194	0.174165	-1.44844	-1.41136	-1.43324	0.0186373	-1.41411	-1.04925	-1.19481	0.18367	-1.04513	-1.3824	-1.25673	0.17045	-1.66181	-1.64721	-1.58142	0.0428227	-1.38861	-1.44433	-1.33832	0.0530293
A_84_P17220	AT2G30470	high-level expression of sugar-inducible gene 2	0.613468	4.45346	down	0.731504	1.35579	up	0.99793	1.00073	up	0.680371	1.30938	down	0.244133	1.29567	down	0.559281	4.61131	up	0.636785	3.4397	up	0.186259	0.269818	-0.0200109	0.149181	0.363276	-1.59324	0.499398	1.17087	0.181106	-0.419822	-0.446312	0.35484	0.424816	0.748542	-7.20207	4.49975	-0.0400362	0.602188	0.0246696	0.353593	-0.259093	-0.222219	-0.200548	0.0295998
A_84_P551745	AT2G30480	hypothetical protein	0.00370427	13.6484	down	0.801643	1.23474	down	0.377386	3.4368	up	0.876016	1.07437	up	0.304698	2.64493	down	0.014054	11.8757	up	0.00455814	17.7345	up	-4.38027	-4.40201	-4.4802	0.052555	-4.164	-3.60208	-5.18593	0.802982	-5.63796	-4.24789	-7.58632	1.67698	-8.46491	-7.85508	-8.25446	0.309756	-5.51362	-4.41036	-3.94066	0.807466	-4.39328	-4.26808	-3.46762	0.5022
A_84_P788262	AT2G30480	hypothetical protein	0.617791	1.07946	up	0.252897	1.39898	down	0.561274	1.22126	down	0.01587	1.46915	up	0.0261099	2.27422	up	0.91008	1.0279	down	0.0185907	1.72512	up	-5.38142	-5.35148	-5.60167	0.136628	-4.99857	-4.83182	-4.83924	0.0942076	-4.01912	-4.01122	-4.74812	0.423186	-5.27319	-5.54683	-5.18363	0.189217	-5.76876	-5.29646	-5.05752	0.361941	-4.46884	-4.69156	-4.48318	0.124658
A_84_P13438	AT2G30490	cinnamate-4-hydroxylase	0.301661	1.51326	up	0.746763	1.13498	up	0.287643	1.26144	up	0.00465784	4.11146	up	0.0044322	3.93874	up	0.0487818	3.08368	up	0.0207187	3.2833	up	2.89414	2.23048	2.67153	0.337767	4.55154	4.56901	4.79456	0.135546	4.62021	4.70251	4.40664	0.15271	3.46607	3.46957	2.65351	0.470148	4.9197	5.28707	4.25633	0.522405	4.74027	4.83985	5.15446	0.216201
A_84_P305650	AT2G30500	Kinase interacting (KIP1-like) family protein	0.0468243	1.23323	up	0.873315	1.01711	up	0.963463	1.0083	up	0.00543546	1.26005	up	0.0730614	1.30607	up	0.677228	1.03923	up	0.316799	1.06785	up	0.472894	0.57211	0.516334	0.0497359	0.880452	0.873455	0.807869	0.0400392	0.89589	1.12218	0.698966	0.211776	0.886977	0.722858	0.858846	0.0877681	0.78731	1.03148	0.816429	0.133362	0.967681	0.939981	0.845136	0.0642655
A_84_P168993	AT2G30505	late embryogenesis abundant hydroxyproline-rich glycoprotein	0.0173961	1.54602	up	0.244568	1.53562	down	0.441571	2.14681	up	0.108213	1.21054	down	0.18079	2.74686	down	0.0205254	2.87397	down	0.00305967	1.97815	down	-6.05636	-5.93187	-6.14925	0.109073	-6.26849	-6.21126	-6.4847	0.144215	-8.79266	-6.28246	-7.4357	1.25648	-5.36141	-5.48227	-5.40811	0.0609456	-6.98753	-6.47432	-7.35907	0.44426	-6.30397	-6.44557	-6.4547	0.0845126
A_84_P792766	AT2G30505	late embryogenesis abundant hydroxyproline-rich glycoprotein	0.0129525	1.5983	up	0.237725	1.31056	down	0.831265	1.03662	up	0.196799	1.14844	down	0.297257	1.13459	down	0.010659	2.4056	down	0.00553041	1.74935	down	-3.76237	-3.92027	-3.90651	0.0874607	-4.11644	-3.88875	-4.183	0.154305	-4.0277	-3.85922	-4.24876	0.195362	-3.15037	-3.27228	-3.1369	0.0745756	-4.66751	-4.18648	-4.50476	0.244672	-3.95435	-3.91245	-4.11322	0.10591
A_84_P829378	AT2G30505	late embryogenesis abundant hydroxyproline-rich glycoprotein	0.0522207	1.72566	up	0.326843	1.74811	down	0.870461	1.08108	down	0.673582	1.03978	up	0.644926	1.07796	up	0.0706769	2.90125	down	0.163689	1.73064	down	-6.77428	-6.6326	-6.96053	0.164466	-6.75408	-6.74497	-6.69953	0.0292211	-6.43384	-6.66791	-6.94073	0.253689	-6.21662	-6.01946	-5.76988	0.223879	-7.66792	-6.73104	-8.21702	0.751372	-7.18052	-7.05394	-6.14541	0.56464
A_84_P519833	AT2G30520	Phototropic-responsive NPH3 family protein	0.903894	1.00689	down	0.619353	1.12596	up	0.175657	1.66666	down	0.00263883	3.99052	down	0.00137948	5.15276	down	0.00510815	3.51986	down	0.00334326	8.52907	down	1.31742	1.44465	1.4301	0.0696411	-0.882606	-0.545784	-0.369177	0.260847	-0.778234	-1.23041	-0.895216	0.234702	1.34549	1.37837	1.43857	0.0472059	-0.512526	-0.578456	-0.193137	0.206085	-1.56518	-1.44662	-2.10292	0.34975
A_84_P814783	AT2G30520	Phototropic-responsive NPH3 family protein	0.819748	1.02321	down	0.369363	1.17318	up	0.188105	1.65575	down	0.0012326	4.90858	down	0.00135159	6.85215	down	0.00421172	4.08908	down	0.00300168	11.0881	down	-1.96725	-1.80794	-1.84775	0.082913	-4.12265	-4.01891	-4.36731	0.178887	-4.35557	-4.88573	-4.71132	0.270198	-1.84771	-1.82127	-2.05328	0.127006	-4.07359	-3.97884	-3.76514	0.157999	-5.24477	-5.12768	-5.76262	0.337888
A_84_P849408	AT2G30520	Phototropic-responsive NPH3 family protein	0.317674	1.12607	down	0.570925	1.11479	down	0.234731	1.87447	down	0.00182634	3.87259	down	0.00220287	6.58906	down	0.00528998	3.83379	down	0.00521831	10.9682	down	-3.35337	-3.21631	-3.23135	0.0751684	-5.00972	-5.40845	-5.24275	0.200307	-5.58334	-6.23656	-6.14135	0.352874	-3.47615	-3.26754	-3.57124	0.155344	-5.40405	-5.53628	-5.19091	0.174259	-6.89819	-6.37867	-7.40383	0.512597
A_84_P221906	AT2G30530	hypothetical protein	0.162634	1.28766	up	0.797146	1.04279	up	0.418006	1.10671	down	0.401054	1.04985	up	0.0193456	1.34052	up	0.373841	1.17619	down	0.669263	1.06307	down	0.683239	0.744965	0.862478	0.0910551	0.782606	0.840117	0.87851	0.0482682	1.06545	1.21795	1.27566	0.10861	0.943925	1.36862	1.0724	0.217796	1.14213	0.752758	0.787706	0.215427	1.01946	0.936881	1.16387	0.11489
A_84_P12493	AT2G30540	monothiol glutaredoxin-S9	0.661385	1.25688	down	0.13942	2.11424	up	0.284686	1.43615	up	0.0282647	1.69438	up	0.031434	1.68618	up	0.0500538	4.50254	up	0.0739842	3.04366	up	-2.2659	-2.13837	-2.30861	0.088572	-1.46351	-1.2124	-1.7547	0.271397	-1.80483	-1.40863	-1.23814	0.290743	-1.70896	-3.28122	-2.71223	0.796064	-0.0832481	-0.111642	-0.995309	0.518576	-1.27318	-0.704111	-0.907707	0.288346
A_84_P799545	AT2G30540	monothiol glutaredoxin-S9	0.723278	1.12145	up	0.0445727	2.95617	up	0.17223	3.58013	up	0.0426131	2.31976	up	0.438329	1.53129	up	0.00939711	6.11496	up	0.0128645	4.88853	up	-7.431	-8.28064	-7.75431	0.42884	-6.89511	-6.26054	-6.66837	0.321568	-8.00026	-6.21557	-7.40587	0.908772	-7.64467	-7.41551	-7.90968	0.247304	-4.71268	-4.9264	-5.49376	0.403664	-5.85079	-4.84234	-5.40853	0.505492
A_84_P11548	AT2G30550	phospholipase A1-Igamma2	0.540829	1.29214	up	0.921842	1.08253	down	0.795939	1.09509	down	0.0501309	3.61769	up	0.00311119	6.92095	up	0.103346	2.58631	up	0.0175347	4.89111	up	0.833534	1.19947	1.27407	0.235778	2.8957	2.14787	3.82871	0.842117	3.92456	3.50271	4.25271	0.375973	0.962625	2.10609	1.34766	0.581804	3.22425	3.1485	2.1563	0.595917	3.55011	3.66192	4.07482	0.276379
A_84_P565031	AT2G30550	phospholipase A1-Igamma2	0.192735	1.88143	up	0.473876	1.45892	down	0.627867	1.66192	up	0.00554221	5.51735	up	0.0946994	4.52542	up	0.198549	2.01007	up	0.0229168	3.99745	up	0.740381	1.11463	1.29086	0.281111	3.29919	3.28266	3.95594	0.384039	3.98163	1.67015	4.02825	1.34819	1.37371	2.55602	1.95162	0.591207	3.35281	3.293	2.25728	0.615969	3.7886	3.88455	4.20544	0.218303
A_84_P11549	AT2G30560	glycine-rich protein	0.785037	1.3623	up	0.508545	1.79027	up	0.890532	1.05381	down	0.806044	1.16156	down	0.403789	1.25744	up	0.908907	1.13137	up	0.897505	1.1417	down	-8.17632	-7.42083	-8.01264	0.39745	-7.54567	-9.24937	-7.46293	1.00836	-7.7649	-7.19904	-7.65438	0.299929	-6.70119	-9.33687	-6.23358	1.67311	-6.84909	-8.03915	-6.84919	0.687051	-8.02571	-7.24803	-7.57144	0.390671
A_84_P23842	AT2G30570	photosystem II reaction center W	0.563716	1.52689	down	0.0783731	1.23567	up	0.120593	1.79049	down	0.846246	1.01553	down	0.818013	1.01873	up	0.3461	1.85789	up	0.836663	1.15108	down	7.14152	7.20017	6.97667	0.115877	7.01573	7.17054	7.0654	0.0790477	7.20587	7.16257	7.03023	0.091503	7.25439	6.99222	5.23997	1.09522	7.42916	7.27716	7.46124	0.0983367	6.60127	6.39983	5.87651	0.374105
A_84_P807562	AT2G30570	photosystem II reaction center W	0.208738	3.90925	down	0.916094	1.01288	up	0.604968	1.25606	up	0.627973	1.04353	down	0.0148761	2.78774	down	0.166787	3.79443	up	0.524817	1.76138	up	6.14233	6.20294	5.96967	0.121033	6.06982	6.13094	5.92974	0.10315	4.96987	4.14049	4.76729	0.432394	4.85934	5.11763	2.43729	1.47858	6.10572	5.93133	6.14885	0.115172	5.25602	5.07083	4.53753	0.373035
A_84_P862579	AT2G30570	photosystem II reaction center W	0.00395563	10.3818	down	0.0643894	2.53665	up	0.0546413	10.5987	up	0.0378065	2.24513	down	0.00518978	26.6053	down	0.00393523	11.7299	up	0.0153319	4.1358	up	5.22212	5.26323	5.0134	0.133959	3.46265	4.35027	4.18542	0.472129	0.078886	1.49934	-0.280412	0.941128	2.03084	1.82559	1.51435	0.260053	5.39717	5.12344	5.50651	0.197329	4.20414	4.01363	3.29751	0.478033
A_84_P526932	AT2G30575	los glycosyltransferase 5	0.590963	1.06649	down	0.949093	1.01865	up	0.854407	1.03354	down	0.790325	1.05511	down	0.00188276	1.66948	up	0.807951	1.02964	up	0.0309583	1.72271	up	-3.60211	-3.72277	-3.68258	0.0614386	-3.52996	-3.55518	-4.15448	0.35351	-3.00643	-2.89077	-2.89205	0.0664101	-3.69713	-3.9554	-3.63355	0.170458	-3.68784	-3.62514	-3.84668	0.114196	-2.81136	-3.23255	-2.88814	0.224316
A_84_P22896	AT2G30580	DREB2A-interacting protein 2	0.142765	1.33782	up	0.00140573	1.6173	down	0.0242977	1.72834	down	0.00311816	1.29455	up	0.00070993	2.71019	up	0.0287596	1.67136	down	0.324344	1.17212	up	-1.59575	-1.52711	-1.57458	0.0351534	-1.18013	-1.24048	-1.15948	0.0420901	-0.226527	-0.0520134	-0.103716	0.0896389	-0.996839	-1.00644	-1.43452	0.249971	-1.88251	-1.84513	-1.93324	0.0442241	-0.887473	-1.02496	-0.837991	0.0968769
A_84_P828485	AT2G30580	DREB2A-interacting protein 2	0.157193	1.68415	up	0.0431756	1.53009	down	0.838961	1.1681	up	0.0208573	1.47587	up	0.34654	1.66975	up	0.100687	1.74603	down	0.632959	1.15811	up	-3.5279	-3.47531	-3.49848	0.026356	-3.04513	-3.04674	-2.72512	0.185227	-2.09653	-3.8819	-2.30435	0.97634	-3.02938	-2.1981	-3.01814	0.476731	-3.55078	-3.47762	-3.62945	0.0759332	-2.3916	-2.80057	-2.41814	0.228842
A_84_P269250	AT2G30590	WRKY DNA-binding protein 21	0.0559029	1.43529	up	0.435081	1.06823	down	0.651105	3.50543	up	0.0229638	1.20089	down	0.407606	5.32098	down	0.013108	1.84123	down	0.00825481	2.17867	down	0.797277	0.88055	0.942966	0.0730925	0.667822	0.558611	0.60204	0.0549854	0.596506	0.559739	-5.77053	3.66544	1.28443	1.59877	1.30163	0.176729	0.592172	0.551552	0.399088	0.101798	0.111453	0.360437	0.342602	0.138889
A_84_P304680	AT2G30600	BTB/POZ domain-containing protein	0.245741	1.451	up	0.198538	1.67157	up	0.771769	1.47163	up	0.00951034	3.14929	down	0.132387	5.35012	down	0.0331853	2.73373	down	0.00551078	5.2751	down	1.81507	1.87719	1.3216	0.304428	0.036726	0.268358	-0.256309	0.262932	0.502421	0.0140009	-2.76127	1.76032	1.83491	2.32226	2.46783	0.331487	0.283189	1.04174	0.94747	0.413431	0.024972	-0.246483	-0.351087	0.1941
A_84_P185614	AT2G30615	hypothetical protein	0.0165701	2.08907	up	0.00234354	1.80143	up	0.623578	1.33791	down	0.0628261	1.13551	up	0.00247158	3.38053	up	0.864138	1.02128	down	0.666682	1.20949	up	-9.30408	-9.39687	-9.33375	0.0473907	-9.2158	-9.067	-9.20189	0.0821897	-7.85311	-7.53385	-7.376	0.243063	-8.18007	-8.51287	-8.15318	0.200354	-8.25421	-8.31313	-8.36994	0.0578707	-7.55869	-8.85286	-7.61137	0.732457
A_84_P21950	AT2G30620	histone H1.2	0.637349	1.06918	up	0.816603	1.06379	down	0.624438	1.18795	down	0.00154951	3.16539	down	0.0225268	1.45337	down	0.0112124	3.60027	down	0.0749139	1.84596	down	1.55791	1.81582	1.68244	0.128981	-0.0196362	0.140957	-0.0522976	0.103444	1.19792	0.985789	1.25427	0.141572	1.85828	1.90542	1.58198	0.174727	0.264912	-0.0429163	-0.420626	0.343362	1.0756	1.21539	0.40157	0.435154
A_84_P855116	AT2G30620	histone H1.2	0.0404605	1.61925	up	0.522964	1.15974	down	0.184397	1.84972	down	0.00142914	2.69685	down	0.410001	1.1753	up	0.00733514	5.06445	down	0.0244368	2.54841	down	2.93153	3.16278	3.04471	0.115637	1.6631	1.6488	1.53329	0.0711766	3.42883	2.89349	3.51579	0.336997	3.53526	3.82039	3.86935	0.18042	1.69824	1.43164	1.0739	0.313277	2.56847	2.67211	1.93563	0.398671
A_84_P547332	AT2G30630	P-loop containing nucleoside triphosphate hydrolases superfamily protein	0.7706	1.27704	down	0.733648	1.24345	up	0.27181	1.62909	down	0.213971	1.9621	down	0.295286	1.44526	down	0.772776	1.23563	down	0.402497	1.84368	down	-7.18331	-7.84691	-7.64726	0.340456	-8.69199	-9.28039	-7.6223	0.840603	-7.54915	-8.58559	-8.13672	0.519764	-8.3864	-8.83363	-6.51584	1.22958	-8.29885	-7.91896	-8.43381	0.266959	-8.67892	-8.92006	-8.78467	0.120871
A_84_P22950	AT2G30640	transposable element gene	0.131921	1.42319	up	0.481074	1.15251	down	0.247166	2.14182	down	0.00461241	1.81814	up	0.0140642	5.69398	up	0.633493	1.10846	up	0.0423066	1.86797	up	-3.49687	-3.67108	-3.50341	0.0987459	-2.77712	-2.74607	-2.56078	0.116973	-0.525356	-0.724272	-1.89341	0.739148	-3.02256	-2.78589	-3.33553	0.275702	-3.18579	-2.80175	-2.71078	0.252127	-2.04865	-2.42983	-1.96108	0.249229
A_84_P23896	AT2G30650	probable 3-hydroxyisobutyryl-CoA hydrolase 2	0.00327343	2.42116	down	0.22981	1.31422	down	0.183912	3.98754	up	0.19225	1.2044	down	0.0364223	6.71512	down	0.0225936	1.52963	up	0.00456462	1.43772	up	-0.329473	-0.296852	-0.450558	0.0809845	-0.656369	-0.393463	-0.83198	0.220702	-1.80115	-3.45456	-4.06341	1.17064	-1.57583	-1.66814	-1.66001	0.0511092	-0.825114	-1.18393	-1.05539	0.181796	-1.08031	-1.07873	-1.17359	0.0543204
A_84_P585555	AT2G30660	probable 3-hydroxyisobutyryl-CoA hydrolase 3	0.109114	2.20049	up	0.0170994	1.7394	up	0.42191	1.22993	down	0.147993	1.45686	down	0.324773	1.24367	up	0.0750678	1.84305	down	0.0623311	2.17618	down	-8.43928	-8.97732	-8.26467	0.37145	-9.22	-9.19757	-8.89228	0.183076	-8.11439	-8.38162	-8.24146	0.133669	-6.90113	-7.77072	-7.59595	0.459984	-8.25559	-8.30726	-8.35125	0.0478822	-8.70591	-8.20145	-8.72583	0.297166
A_84_P13493	AT2G30670	NAD(P)-binding Rossmann-fold superfamily protein	0.0272343	3.01499	down	0.00319605	1.43373	up	0.18318	2.06388	down	0.00053362	6.94282	down	0.0300041	2.94465	down	0.0884149	1.60613	down	0.0364005	2.01573	down	-5.59722	-5.52527	-5.7262	0.101803	-8.46981	-8.40161	-8.36383	0.0537149	-7.84421	-7.02162	-6.65714	0.608087	-7.64761	-6.94006	-7.03748	0.38349	-7.84239	-7.89875	-7.93478	0.0465703	-8.1837	-8.30407	-8.17129	0.0733426
A_84_P573070	AT2G30680	hypothetical protein	0.0396365	2.46972	up	0.963904	1.03466	up	0.29373	1.3259	down	0.146827	2.38143	up	0.00922875	2.34844	up	0.992133	1.00233	down	0.199177	1.39437	down	-9.66687	-9.68988	-9.66094	0.0152884	-7.69837	-8.06572	-9.49812	0.950949	-8.08427	-8.65855	-8.57975	0.311316	-8.81544	-8.23483	-8.05437	0.397684	-8.31652	-8.37564	-8.42257	0.0531448	-8.76728	-8.9557	-8.8205	0.0971346
A_84_P14438	AT2G30690	hypothetical protein	0.84592	1.1438	down	0.630325	1.2678	up	0.681565	1.35264	down	0.798412	1.08295	down	0.48804	1.38398	up	0.650053	1.33905	up	0.813434	1.1703	up	-8.78466	-7.98073	-8.40661	0.402203	-8.94634	-8.30877	-8.26178	0.382387	-7.73867	-8.75809	-7.26879	0.761361	-8.59073	-7.62692	-9.53588	0.954496	-8.4409	-7.50648	-8.54253	0.571088	-8.1743	-9.04317	-7.85541	0.614738
A_84_P560622	AT2G30695	hypothetical protein	0.728026	1.4607	down	0.217722	1.50575	up	0.836391	1.04997	down	0.480214	1.16048	down	0.0168439	1.22627	down	0.512412	1.89528	up	0.900888	1.13448	up	0.982763	0.92694	0.979365	0.0312949	0.335497	1.07612	0.833274	0.377552	0.625214	0.77031	0.610706	0.0882581	-1.48658	1.11738	1.61831	1.66693	1.51099	1.17605	1.32931	0.16767	0.813137	0.723389	0.258653	0.297626
A_84_P822044	AT2G30695	hypothetical protein	0.31289	1.24178	up	0.447174	1.17912	up	0.771198	1.20233	up	0.47426	1.10231	down	0.210601	1.82872	down	0.471746	1.16089	down	0.0384486	1.88873	down	-2.52523	-2.62015	-2.5967	0.0494449	-2.66906	-2.51218	-2.98244	0.239428	-3.0709	-2.8915	-4.39218	0.819552	-2.28423	-2.56691	-1.95372	0.306908	-2.33836	-2.67867	-2.43352	0.17558	-3.06391	-3.08456	-3.40863	0.193339
A_84_P60260	AT2G30700	hypothetical protein	0.0497075	1.14462	down	0.444804	1.06633	down	0.169436	1.10085	up	0.424165	1.04715	down	0.0599109	1.11657	down	0.612623	1.02509	up	0.0287024	1.12851	up	0.798035	0.770694	0.715276	0.0421658	0.613993	0.797805	0.672806	0.093871	0.640713	0.6459	0.520171	0.0711394	0.554238	0.521479	0.623673	0.0521827	0.616205	0.660728	0.529702	0.0666245	0.713178	0.73526	0.774219	0.0309073
A_84_P823700	AT2G30700	hypothetical protein	0.097113	1.23027	up	0.687353	1.03025	up	0.22143	1.07764	up	0.710645	1.02061	up	0.0782118	1.07816	up	0.121895	1.17002	down	0.512924	1.05887	down	0.756262	0.752646	0.711306	0.0249773	0.768489	0.865674	0.674365	0.0956586	0.782781	0.871167	0.891991	0.0579836	1.20472	0.945696	0.966722	0.143863	0.816816	0.848215	0.772492	0.0380448	0.909552	0.987797	0.972218	0.0414167
A_84_P202848	AT2G30710	RabGAP/TBC domain-containing protein	0.805635	1.19917	up	0.885961	1.00623	down	0.100776	1.27155	down	0.00644576	1.41195	up	0.00250904	2.11855	up	0.809084	1.17015	up	0.611447	1.3894	up	-1.10729	-0.916431	-0.959034	0.100182	-0.478826	-0.520792	-0.49006	0.021725	0.0724745	-0.018692	0.212694	0.116556	-2.01397	-0.112937	-0.0697479	1.11024	-0.455418	-0.502598	-0.558546	0.0516263	-0.266531	-0.338832	-0.167916	0.0857947
A_84_P592683	AT2G30720	thioesterase/thiol ester dehydrase-isomerase superfamily protein	0.0357891	1.90279	up	0.559987	1.2291	up	0.0914197	1.25077	down	0.00053362	6.32503	up	0.00063483	3.78914	up	0.0173152	4.08565	up	0.0411956	1.59211	up	-0.979976	-0.903919	-0.797575	0.0916185	1.78994	1.74594	1.76588	0.0220324	1.00272	0.97069	1.11073	0.0733739	-0.200015	0.00178242	0.301106	0.252137	2.19869	2.47367	1.52221	0.489645	0.616613	0.821741	0.677349	0.105369
A_84_P830547	AT2G30720	thioesterase/thiol ester dehydrase-isomerase superfamily protein	0.769035	1.03204	down	0.437175	1.45784	up	0.71087	1.73596	up	0.0101695	3.94866	up	0.861501	1.2091	up	0.00955906	5.94093	up	0.0086424	2.16619	up	-3.31418	-3.35926	-3.41333	0.049639	-1.93951	-1.01069	-1.19248	0.492241	-2.10763	-5.36855	-1.78881	1.98115	-3.3122	-3.32355	-3.58751	0.15578	-0.716559	-0.46449	-1.33015	0.445232	-2.41815	-2.10347	-2.35616	0.166692
A_84_P21057	AT2G30730	putative protein tyrosine kinase	0.180593	1.57674	up	0.00192877	1.95703	up	0.354025	1.76066	down	0.619777	1.04238	up	0.0674348	2.63352	up	0.328469	1.29379	up	0.840984	1.05414	down	-9.55332	-9.5685	-9.34541	0.124647	-9.51779	-9.34728	-9.42254	0.0854505	-8.95257	-7.76395	-7.55974	0.752165	-8.36397	-9.22387	-8.90857	0.435015	-8.40006	-8.46812	-8.51343	0.0570639	-8.82408	-9.00874	-8.89177	0.0934167
A_84_P10656	AT2G30740	PTI1-like tyrosine-protein kinase 2	0.112482	1.35028	down	0.921842	1.03417	down	0.921483	1.0292	down	0.663711	1.11281	down	0.181514	1.39426	down	0.234382	1.17331	up	0.465969	1.06273	down	-1.59139	-1.8893	-1.9712	0.199879	-2.24124	-2.15692	-1.51635	0.396419	-2.53452	-1.87714	-2.47875	0.364509	-2.37891	-2.17517	-2.19761	0.111715	-2.16623	-1.81247	-2.08125	0.184664	-2.36968	-2.23864	-2.40667	0.0882903
A_84_P12547	AT2G30750	cytochrome P450, family 71, subfamily A, polypeptide 12	0.801552	1.34427	down	0.366115	2.52981	down	0.148122	2.62698	down	0.611321	1.48988	up	0.765324	1.25962	up	0.819396	1.26313	down	0.557285	1.55143	down	-1.96455	-4.60734	-2.96646	1.33421	-2.3137	-3.15533	-2.34373	0.477484	-2.66144	-3.41444	-2.46351	0.501741	-3.15491	-2.72312	-4.94078	1.17571	-2.87751	-3.57562	-5.3767	1.28952	-3.84159	-4.05269	-4.82533	0.517894
A_84_P573956	AT2G30760	hypothetical protein	0.253628	1.96436	up	0.629034	1.52678	down	0.0371497	5.09184	down	0.123905	2.26427	up	0.557664	1.30699	up	0.692085	1.32455	down	0.00815303	7.65286	down	-6.07472	-6.68137	-7.35712	0.641509	-5.80801	-5.83917	-4.92889	0.516794	-6.11963	-6.94316	-5.89167	0.553147	-5.43907	-6.3462	-5.40575	0.533609	-4.9625	-7.15997	-6.28507	1.10631	-8.40506	-8.86066	-8.73331	0.235066
A_84_P758588	AT2G30766	hypothetical protein	0.668326	1.98297	up	0.373989	2.49453	down	0.540702	1.80639	down	0.036835	22.4025	up	0.270974	3.38183	up	0.245788	4.52888	up	0.962434	1.05919	down	-0.769156	-2.82121	-4.27444	1.76115	1.25575	1.83781	2.49839	0.621737	-0.530569	-1.78506	-0.275757	0.807949	-1.4247	-3.42904	-0.0480785	1.70017	1.88975	-0.53467	0.28056	1.23369	-0.636912	-2.15622	-2.35758	0.940702
A_84_P15382	AT2G30770	cytochrome P450, family 71, subfamily A, polypeptide 13	0.835431	1.41357	down	0.632515	1.11276	down	0.644199	1.45544	down	0.045914	13.3825	up	0.0661642	8.84177	up	0.0547998	17.0002	up	0.130489	8.58739	up	-2.02988	-5.39116	-3.69975	1.68065	-0.212979	-0.000349045	0.319376	0.267967	-0.514543	-0.854401	-0.318843	0.270993	-3.75213	-2.62033	-6.24636	1.85518	0.0640516	-0.219684	-0.200734	0.158628	-2.24972	-0.242476	-0.819958	1.03334
A_84_P857638	AT2G30770	cytochrome P450, family 71, subfamily A, polypeptide 13	0.92063	1.20716	up	0.747027	1.09729	down	0.911461	1.16731	down	0.0457891	15.6219	up	0.128662	8.72616	up	0.102044	11.7936	up	0.220975	6.19261	up	-1.74691	-5.27171	-3.30429	1.76637	0.202017	0.469285	0.902286	0.353388	-1.88597	0.0141239	0.924976	1.43419	-2.70281	-1.29768	-5.50757	2.14337	0.592939	0.253496	0.325311	0.178887	-1.68825	0.375938	-0.304113	1.05192
A_84_P237893	AT2G30780	pentatricopeptide repeat-containing protein	0.895706	1.02187	up	0.390466	1.12757	up	0.745452	1.07526	down	0.0305152	1.33284	up	0.396998	1.08891	down	0.0605462	1.47069	up	0.376036	1.19646	down	-4.8654	-5.02027	-5.10026	0.1194	-4.47087	-4.68419	-4.58738	0.10681	-5.19157	-4.95927	-5.20372	0.137758	-4.79036	-5.20347	-4.89846	0.214236	-4.47173	-4.52118	-4.22989	0.155875	-5.07216	-5.52865	-5.06781	0.264825
A_84_P17274	AT2G30790	photosystem II subunit P-2	0.480468	1.22102	down	0.443138	1.15778	up	0.840098	1.19395	up	0.00721141	2.40778	down	0.0736579	3.93971	down	0.0799472	1.70321	down	0.0285848	2.70244	down	-2.15519	-2.32312	-2.58593	0.217108	-3.55488	-3.5005	-3.81198	0.166374	-3.65281	-5.60157	-3.74413	1.0997	-2.22943	-2.90509	-2.79397	0.362299	-3.44106	-3.59624	-3.19595	0.201822	-3.82042	-3.94641	-4.46444	0.34132
A_84_P150998	AT2G30800	helicase in vascular tissue and tapetum	0.0619154	1.61215	up	0.824103	1.02568	down	0.10434	1.25493	down	0.0081435	1.19564	up	0.00233159	1.88	up	0.117412	1.38299	down	0.64499	1.07613	down	-0.273351	-0.183002	-0.276339	0.0530461	-0.0151272	0.0287361	0.0270481	0.0248515	0.792272	0.63253	0.574714	0.112688	0.218842	0.384599	0.730832	0.261243	-0.190456	0.0187559	0.102595	0.150929	0.384369	0.24402	0.388319	0.0821942
A_84_P829348	AT2G30800	helicase in vascular tissue and tapetum	0.542599	1.16818	up	0.168586	1.17729	down	0.433015	1.47157	down	0.0116251	1.33723	up	0.0626509	2.25214	up	0.904438	1.02845	down	0.257287	1.3101	up	-3.02987	-2.97793	-3.06584	0.0441945	-2.70779	-2.60297	-2.50514	0.101346	-2.43608	-1.20445	-1.91924	0.61846	-2.58781	-2.57434	-3.23873	0.379757	-2.91849	-2.87442	-2.7294	0.0989332	-2.42245	-2.48624	-2.32315	0.0821863
A_84_P19201	AT2G30810	gibberellin-regulated protein 12	0.804096	1.08853	up	0.699892	1.19088	up	0.819334	1.07775	down	0.642487	1.17709	up	0.69348	1.09856	up	0.401767	1.28777	up	0.826879	1.06791	down	-8.8747	-9.05653	-9.048	0.102604	-8.91235	-9.29312	-8.06809	0.626961	-8.59235	-8.627	-9.35306	0.429546	-9.10428	-8.29	-9.21782	0.506092	-8.45381	-8.50213	-8.56154	0.0539622	-8.92081	-9.03694	-8.93871	0.0625246
A_84_P593573	AT2G30820	hypothetical protein	0.0718574	2.61558	up	0.942519	1.01198	down	0.990235	1.00675	down	0.00703835	1.68504	up	0.651902	1.12488	up	0.225704	1.57084	down	0.098292	2.3409	down	-4.27162	-4.56769	-4.35624	0.152494	-3.65894	-3.68868	-3.58958	0.0508543	-4.11969	-3.83395	-4.7326	0.459145	-2.67151	-3.65717	-2.70549	0.559518	-3.82492	-3.73077	-3.43307	0.204549	-3.8747	-4.0631	-4.77756	0.47629
A_84_P830344	AT2G30820	hypothetical protein	0.225178	1.5248	up	0.958587	1.0174	up	0.602035	1.48734	up	0.542185	1.07331	up	0.254384	1.87418	down	0.356666	1.39637	down	0.085025	1.92139	down	-6.12949	-6.33385	-6.04124	0.150096	-5.91922	-6.21092	-6.06826	0.145865	-6.28077	-8.1224	-6.82019	0.946779	-5.16848	-6.06189	-5.44833	0.456975	-6.41788	-6.08293	-5.62294	0.399105	-6.76155	-6.23158	-6.51203	0.265138
A_84_P17310	AT2G30830	2-oxoglutarate dependent oxygenase-like protein	0.825612	1.16967	up	0.0249652	1.96381	up	0.766911	1.23248	down	0.00286797	123.396	up	0.00492302	63.9214	up	0.00261775	207.176	up	0.00475265	44.3407	up	-7.59293	-6.93466	-8.83519	0.965102	-0.937057	-0.628116	-0.95613	0.18412	-1.90375	-1.06498	-2.39937	0.674509	-8.03401	-7.53529	-7.11517	0.45998	-0.0791111	0.266676	0.21209	0.185897	-2.26437	-1.36954	-2.6389	0.652211
A_84_P18256	AT2G30840	2-oxoglutarate dependent oxygenase-like protein	0.269732	2.02624	up	0.395392	1.2783	down	0.321261	1.44687	down	0.433413	1.39647	up	0.85371	1.09245	down	0.143167	1.85477	down	0.022379	3.20274	down	-3.2893	-4.80247	-4.15133	0.759034	-3.57524	-3.66901	-3.55348	0.0613909	-3.75781	-4.24368	-4.6243	0.434308	-2.57056	-3.03909	-3.57703	0.503634	-4.30255	-3.53849	-4.01937	0.386267	-4.60044	-4.73317	-4.89101	0.145466
A_84_P19202	AT2G30860	glutathione S-transferase PHI 9	0.234828	1.18371	up	0.959332	1.00963	up	0.986054	1.00301	down	0.0149081	1.40935	up	0.00525379	1.33884	up	0.27381	1.20209	up	0.45354	1.12766	up	6.5933	6.61482	6.54571	0.0353643	7.09324	7.2124	6.93328	0.140059	7.09027	6.93899	6.98753	0.0772378	6.7945	7.03705	6.65221	0.194579	7.20336	7.20732	6.86971	0.193787	7.06509	7.15255	6.78613	0.191366
A_84_P755757	AT2G30860	glutathione S-transferase PHI 9	0.828703	1.17681	down	0.942465	1.01973	down	0.88608	1.07505	up	0.0105017	1.72194	up	0.279868	1.411	up	0.326975	1.98718	up	0.406519	1.78511	up	5.07219	5.02676	4.9088	0.0843337	5.78524	5.96682	5.60779	0.179515	4.89359	5.62641	5.97791	0.553224	5.12391	5.67421	3.50498	1.12763	5.91154	5.94551	5.41822	0.295114	5.69268	5.90261	5.21584	0.351919
A_84_P804996	AT2G30860	glutathione S-transferase PHI 9	0.00647143	1.82897	up	0.679525	1.09737	up	0.240921	1.53407	down	0.00207229	1.69829	up	0.00517917	2.68583	up	0.920766	1.01897	up	0.826001	1.04466	down	2.90923	2.9393	2.77806	0.0857432	3.66844	3.63871	3.61168	0.0283912	4.30816	4.02446	4.57007	0.272874	3.7796	3.77067	3.6894	0.0496996	3.89757	4.00355	3.41987	0.310941	3.77172	3.96444	3.31443	0.333858
A_84_P20148	AT2G30870	glutathione S-transferase PHI 10	0.321665	1.20118	up	0.955319	1.0134	up	0.780921	1.09866	up	0.00328922	2.80945	up	0.172764	1.46765	up	0.0171785	2.37023	up	0.0831075	1.34238	up	4.13357	4.27286	4.53686	0.204832	5.81988	5.8901	5.70416	0.0938927	5.18494	4.39143	5.02743	0.420111	4.5328	4.77167	4.43218	0.174371	6.01136	5.96733	5.49305	0.287383	4.89999	5.18646	4.92456	0.158776
A_84_P249095	AT2G30880	Pleckstrin homology (PH) domain-containing protein	0.997841	1.00143	up	0.343015	1.0869	up	0.894092	1.04752	up	0.00300779	1.65721	up	0.249946	1.34834	up	0.24135	1.79865	up	0.466643	1.41039	up	-0.245267	-0.258418	-0.241704	0.00880349	0.471796	0.379618	0.589463	0.10518	0.481915	-0.335756	0.401998	0.450787	0.299127	-1.17164	0.133311	0.805559	0.583488	0.560797	0.657255	0.0504326	0.264823	0.214101	0.270165	0.0309422
A_84_P800706	AT2G30880	Pleckstrin homology (PH) domain-containing protein	0.382614	1.44593	down	0.886971	1.04917	down	0.952542	1.01658	up	0.00188527	8.0216	up	0.253827	1.34775	up	0.0103388	11.0551	up	0.0834616	1.98104	up	-4.313	-4.13634	-3.70662	0.311863	-0.924566	-1.04505	-1.17468	0.125087	-3.70379	-3.25703	-3.9035	0.331011	-4.93394	-3.96194	-4.85606	0.540106	-0.932117	-0.823776	-1.59615	0.418178	-3.70277	-3.57534	-3.51505	0.0958413
A_84_P824826	AT2G30880	Pleckstrin homology (PH) domain-containing protein	0.530582	2.59262	down	0.606334	1.07787	up	0.507807	4.24207	up	0.0724353	1.28838	up	0.343691	4.37539	down	0.345898	3.60038	up	0.488475	2.51362	up	-2.14502	-2.10895	-2.23499	0.0649151	-2.0039	-1.75934	-1.62906	0.190301	-3.3409	-7.43597	-2.10033	2.79218	-2.23406	-2.21748	-6.16065	2.27182	-1.61148	-1.71197	-1.74429	0.0692556	-2.13719	-2.19276	-2.29294	0.0789339
A_84_P606916	AT2G30890	Cytochrome b561/ferric reductase transmembrane protein family	0.498486	1.29538	up	0.635871	1.13853	up	0.746463	1.1326	up	0.0031998	2.57703	down	0.00331067	3.64347	down	0.0462833	2.93206	down	0.0276862	4.16711	down	-2.3067	-2.70187	-2.48905	0.197778	-3.81536	-3.86789	-3.9115	0.0481398	-4.10227	-4.4414	-4.5499	0.23351	-1.8114	-2.74425	-1.82185	0.535592	-4.11453	-3.43958	-3.47914	0.378779	-3.96312	-3.8793	-4.71222	0.45861
A_84_P600694	AT2G30900	TRICHOME BIREFRINGENCE-LIKE 43	0.191245	1.93755	up	0.994263	1.00376	down	0.548631	1.32469	up	0.182855	1.38787	up	0.26256	1.46828	up	0.506574	1.40132	down	0.993145	1.00386	up	-6.98862	-7.47416	-6.94248	0.294553	-6.57965	-6.43788	-6.96911	0.275071	-6.64398	-6.03162	-7.06728	0.520698	-5.84049	-6.89041	-5.81165	0.614664	-6.30231	-7.38016	-6.32043	0.617128	-5.85476	-6.45128	-6.21985	0.300746
A_84_P65094	AT2G30910	actin-related protein C1A	0.0954898	1.85232	down	0.018013	1.21695	down	0.0448157	1.39509	down	0.00595996	1.1575	down	0.853508	1.01226	up	0.298417	1.31499	up	0.26659	1.34402	up	-2.42475	-2.40316	-2.37111	0.0269912	-2.57888	-2.64332	-2.60987	0.0322272	-2.50026	-2.26585	-2.38018	0.117213	-2.79395	-3.56902	-3.50407	0.429965	-2.93637	-2.92044	-2.82507	0.0601881	-2.79389	-2.86485	-2.92863	0.0674022
A_84_P18254	AT2G30920	coenzyme Q 3	0.477996	1.62097	down	0.10018	1.25052	down	0.447474	2.85657	up	0.645026	1.03479	down	0.225627	3.44688	down	0.701877	1.25266	up	0.619078	1.34336	up	-1.68165	-1.68228	-1.53252	0.0862819	-1.56327	-1.75075	-1.73047	0.102886	-1.82407	-5.29052	-3.13773	1.75007	-1.19088	-2.66667	-3.12947	1.01244	-1.90762	-2.11957	-1.98488	0.107264	-1.89232	-1.77663	-2.04052	0.132279
A_84_P189284	AT2G30930	hypothetical protein	0.96037	1.01047	down	0.608803	1.12148	down	0.400927	1.36866	up	0.00875283	1.72836	down	0.00768501	4.22276	down	0.0457596	1.91824	down	0.00615628	3.05337	down	1.92489	2.17179	1.81468	0.18286	1.18058	1.15296	1.2096	0.0283223	0.0684671	-0.623267	0.231595	0.453853	1.94958	2.20274	1.71396	0.24444	1.19803	1.19183	0.657067	0.310551	0.2264	0.331742	0.476933	0.125794
A_84_P786229	AT2G30930	hypothetical protein	0.0682641	2.66323	down	0.0293661	3.04169	down	0.710919	1.21768	down	0.0535369	1.98427	down	0.0222724	3.42711	down	0.0591575	2.26625	down	0.268178	1.56695	down	-5.50332	-5.14288	-5.66605	0.267741	-6.87195	-6.10965	-6.29649	0.397316	-6.80487	-7.86337	-6.97499	0.568417	-6.33413	-6.86492	-7.35273	0.50945	-8.24855	-8.04262	-7.80153	0.223739	-7.93852	-7.089	-7.46813	0.425572
A_84_P757132	AT2G30933	carbohydrate-binding X8 domain-containing protein	0.481561	1.35991	up	0.592617	1.17181	up	0.811443	1.08935	down	0.0442257	1.89939	up	0.150454	1.60587	up	0.225902	1.63665	up	0.819659	1.084	up	-4.50185	-4.99598	-4.66344	0.251949	-3.60852	-3.60073	-4.17542	0.329574	-3.70774	-3.82239	-4.58108	0.474605	-4.8747	-4.28411	-3.67192	0.601421	-3.78998	-3.60773	-3.30076	0.247246	-4.12114	-4.16599	-4.19447	0.036967
A_84_P758687	AT2G30933	carbohydrate-binding X8 domain-containing protein	0.0697093	1.66088	up	0.459648	1.14819	up	0.966586	1.01558	down	0.00881095	2.2367	up	0.172588	1.50944	up	0.0547474	1.54626	up	0.370934	1.11747	down	-4.30858	-4.7759	-4.6344	0.239639	-3.37156	-3.30554	-3.55767	0.130746	-3.68685	-3.76463	-4.48538	0.440296	-3.73888	-4.05193	-3.73223	0.182691	-3.41022	-3.25175	-2.97472	0.220425	-3.9033	-3.99659	-4.10387	0.100366
A_84_P500319	AT2G30942	hypothetical protein	0.0237327	1.88539	up	0.354461	1.1763	down	0.0338227	2.0446	down	0.0459636	1.39306	down	0.00493195	1.44716	up	0.00642979	3.08952	down	0.010238	2.66376	down	-1.85743	-1.68591	-1.72305	0.0902342	-2.23127	-2.43294	-2.03697	0.197998	-1.26572	-1.16284	-1.23816	0.0532549	-0.842966	-0.647414	-1.03142	0.192012	-2.3246	-2.54681	-2.53253	0.124375	-2.10491	-2.53954	-2.11773	0.247316
A_84_P21092	AT2G30950	FtsH extracellular protease family	0.264159	1.10324	up	0.286253	1.27672	up	0.0650661	1.53609	down	0.120184	1.25635	up	0.00289957	2.13964	up	0.0464587	1.45391	up	0.0717823	1.26256	up	4.28234	4.20917	4.10053	0.0914784	4.52617	4.73428	4.3193	0.207492	5.43995	5.28528	5.1589	0.140765	4.2565	4.33429	4.42649	0.0851003	4.8686	4.67229	5.0962	0.212151	4.85183	4.59405	4.58045	0.152903
A_84_P857501	AT2G30950	FtsH extracellular protease family	0.103082	1.25266	down	0.305311	1.23447	up	0.684057	2.2202	up	0.174811	1.19218	up	0.639145	1.92895	down	0.0165174	1.84356	up	0.0515223	1.4418	up	-2.81925	-2.9041	-3.08434	0.135377	-2.61472	-2.56531	-2.86684	0.161724	-2.4435	-6.88322	-2.3244	2.59834	-3.15504	-3.32587	-3.30176	0.0924596	-2.33226	-2.61218	-2.19076	0.214463	-2.4851	-2.81777	-2.89618	0.21825
A_84_P72594	AT2G30960	hypothetical protein	0.510172	1.3193	down	0.557279	1.06041	down	0.220285	1.20945	down	0.00242938	1.81554	down	0.00253934	1.86284	down	0.322301	1.45927	down	0.189687	1.70773	down	-0.458449	-0.458436	-0.546782	0.0510025	-1.24315	-1.36209	-1.43963	0.0989668	-1.48941	-1.25743	-1.40933	0.117829	-0.57733	-0.47643	-1.60923	0.62693	-1.45466	-1.51696	-1.32712	0.0967725	-1.67727	-1.51492	-1.78703	0.136897
A_84_P22984	AT2G30970	aspartate aminotransferase 1	0.379874	1.08215	up	0.0712051	1.37023	up	0.547662	1.19765	up	0.00384032	1.54639	down	0.0281023	1.98938	down	0.134644	1.22128	down	0.00574484	1.79754	down	2.16148	2.07278	2.08827	0.0473771	1.58279	1.43785	1.41517	0.0909376	1.40287	1.25805	0.684643	0.379829	2.34395	2.09603	2.22426	0.123986	2.10739	1.80737	1.8843	0.155831	1.3169	1.44101	1.36827	0.0623574
A_84_P12582	AT2G30980	SHAGGY-related protein kinase dZeta	0.195191	1.10709	up	0.561123	1.09996	down	0.7034	1.44743	up	0.00927867	1.39496	down	0.250052	2.36262	down	0.0201179	1.69873	down	0.00405306	1.80709	down	2.65128	2.61193	2.6452	0.0211793	2.2832	2.11932	2.0652	0.113515	-0.0400524	1.74397	2.48333	1.29723	2.81502	2.66655	2.86715	0.104082	1.89348	1.91655	2.24534	0.196829	1.88404	1.95298	1.9507	0.03916
A_84_P813671	AT2G30980	SHAGGY-related protein kinase dZeta	0.206532	1.2144	up	0.858344	1.03794	up	0.0961016	1.47217	down	0.0170645	1.50096	down	0.436306	1.10024	down	0.0328447	1.75613	down	0.00997212	1.967	down	-1.36726	-1.49709	-1.45061	0.0657859	-1.95621	-1.90103	-2.21536	0.167834	-1.63609	-1.75407	-1.33825	0.214297	-1.04359	-1.38821	-1.04243	0.199301	-2.09119	-2.10136	-1.71887	0.217952	-2.17391	-2.04525	-2.18308	0.077067
A_84_P813672	AT2G30980	SHAGGY-related protein kinase dZeta	0.415651	1.12923	up	0.810185	1.04191	down	0.684217	1.09427	down	0.00438017	1.59401	down	0.0236947	1.72738	down	0.0260343	1.87544	down	0.00944037	2.13449	down	-1.35889	-1.40748	-1.36341	0.0268425	-1.94755	-2.02858	-2.17163	0.113466	-2.43833	-2.18581	-1.87138	0.284035	-1.4543	-1.09178	-1.05767	0.219812	-2.22497	-2.22421	-1.87625	0.201118	-2.29404	-2.2171	-2.37428	0.0785995
A_84_P862325	AT2G30980	SHAGGY-related protein kinase dZeta	0.856893	1.02318	down	0.761029	1.05221	up	0.0242977	1.67776	down	0.0042123	1.81561	down	0.0280194	1.24372	down	0.0290872	1.68643	down	0.00685335	2.0394	down	-1.97859	-2.18339	-2.08423	0.102415	-2.8383	-3.04714	-2.94214	0.104422	-2.35145	-2.47107	-2.36769	0.0648834	-2.09926	-2.2831	-1.96303	0.160624	-2.99353	-2.98	-2.63376	0.20392	-3.1466	-3.04815	-3.23507	0.0935021
A_84_P758444	AT2G30984	other RNA	0.23986	1.7106	down	0.497725	1.6579	up	0.809869	1.13307	up	0.101924	2.46739	down	0.0025249	2.28446	down	0.786986	1.1494	up	0.761291	1.17864	down	-7.21083	-6.95612	-7.13907	0.131338	-9.35351	-7.92353	-7.93793	0.821471	-8.40269	-8.29161	-8.18729	0.10772	-7.42745	-8.5905	-7.61157	0.625147	-7.14863	-8.36251	-7.51575	0.62253	-8.10111	-7.43842	-8.80136	0.681556
A_84_P582867	AT2G30985	hypothetical protein	0.681492	1.28687	down	0.748798	1.37876	down	0.295726	3.51839	down	0.758197	1.28255	down	0.526751	1.68165	up	0.514352	1.37413	down	0.339673	1.62582	down	-7.70308	-7.08128	-6.84652	0.442613	-7.72797	-8.85879	-6.12116	1.3757	-5.61215	-8.13598	-5.6331	1.45113	-8.34049	-7.69208	-6.68991	0.831584	-7.92336	-8.07375	-8.10093	0.0956427	-8.16298	-8.47736	-8.18566	0.175328
A_84_P254390	AT2G30990	hypothetical protein	0.0937549	1.35503	down	0.587615	1.11105	down	0.0242977	2.37762	up	0.554321	1.07933	down	0.00047442	14.2961	down	0.410714	1.12996	up	0.00293183	4.43738	down	0.385292	0.545497	0.647445	0.132151	0.514402	0.194923	0.53852	0.191793	-3.39952	-3.35725	-3.17765	0.117805	0.126798	0.228418	-0.0919571	0.163718	0.125539	0.481008	0.185516	0.190294	-2.20939	-1.92639	-2.05007	0.141874
A_84_P757600	AT2G31005	cysteine-rich peptide family protein	0.0119347	2.12197	up	0.00239751	1.9081	up	0.371632	1.11432	down	0.195518	1.08381	up	0.00285282	1.75657	up	0.809759	1.02609	down	0.0548665	1.34612	down	-9.37391	-9.41229	-9.37447	0.0219965	-9.34998	-9.15793	-9.30441	0.100348	-8.59214	-8.44472	-8.68554	0.121417	-8.11428	-8.46389	-8.32628	0.176121	-8.29416	-8.33054	-8.39119	0.0490196	-8.64254	-8.82317	-8.72516	0.090426
A_84_P22039	AT2G31010	putative serine/threonine kinase	0.129673	1.75073	up	0.321284	1.62721	up	0.755538	1.18758	up	0.003792	2.325	up	0.0550168	1.45335	down	0.13502	2.16097	up	0.157179	2.14252	down	-2.86263	-2.85141	-2.94839	0.0530502	-1.52469	-1.60064	-1.88541	0.190166	-3.40368	-3.17354	-3.70337	0.265677	-2.33861	-2.34857	-1.55138	0.45741	-1.66932	-0.729051	-0.505151	0.61773	-2.90503	-2.66988	-3.96158	0.688001
A_84_P843621	AT2G31010	putative serine/threonine kinase	0.0689898	2.29711	up	0.890092	1.11095	down	0.636945	1.31974	down	0.0122697	3.31346	up	0.475058	1.30494	down	0.648921	1.29839	up	0.0213773	3.95604	down	-7.30487	-7.25704	-8.06619	0.453987	-5.82648	-5.9121	-5.70451	0.104321	-7.56754	-7.70113	-8.51138	0.510749	-6.41227	-6.48628	-6.13011	0.18795	-7.08462	-5.50536	-5.3085	0.973602	-8.2196	-7.81105	-8.95017	0.577096
A_84_P23931	AT2G31020	OSBP(oxysterol binding protein)-related protein 1A	0.61424	1.21264	up	0.66906	1.31741	down	0.177119	1.42238	down	0.104302	2.39574	down	0.00125424	4.91184	down	0.0320073	3.82728	down	0.00814074	8.47209	down	-4.23789	-4.27398	-3.98422	0.157905	-5.00756	-6.34541	-4.92454	0.797453	-6.40932	-6.33513	-6.64043	0.15923	-3.96021	-3.29367	-4.40777	0.560626	-6.01308	-5.35174	-6.10579	0.411212	-6.93644	-6.7437	-7.22966	0.244709
A_84_P224339	AT2G31030	OSBP(oxysterol binding protein)-related protein 1B	0.986393	1.01376	up	0.00362285	1.77404	up	0.849514	1.11123	down	0.79945	1.13371	down	0.606362	1.3625	up	0.319745	1.54356	up	0.662771	1.20947	up	-9.67703	-8.16526	-9.67325	0.87173	-9.22968	-9.43415	-9.39487	0.108505	-8.22109	-9.52135	-8.43434	0.697343	-9.38945	-8.34071	-9.72623	0.722601	-8.47938	-8.51938	-8.57883	0.0500436	-8.92239	-9.0528	-8.65806	0.201123
A_84_P15100	AT2G31035	hypothetical protein	0.831387	1.34687	up	0.0352855	4.72105	down	0.12454	4.23555	up	0.288788	2.17969	up	0.370727	2.05395	down	0.324534	2.91722	down	0.685033	1.53106	up	-5.74562	-8.04313	-6.74932	1.1518	-6.1656	-5.12908	-5.87103	0.53411	-8.72285	-6.96595	-7.96449	0.881184	-8.40545	-5.77094	-5.07287	1.75756	-7.55168	-8.38919	-7.94217	0.419076	-6.2664	-5.49068	-5.64856	0.409956
A_84_P231679	AT2G31040	ATP synthase protein I-related protein	0.444775	1.06019	down	0.620988	1.11103	up	0.626047	1.0943	down	0.26322	1.20338	up	0.0368169	1.26038	up	0.0192538	1.41746	up	0.168812	1.22109	up	3.70201	3.75276	3.58492	0.0860757	3.88384	4.24283	3.71428	0.269873	4.08643	4.07301	3.8818	0.114466	3.64748	3.50988	3.62934	0.0747621	4.06785	3.99477	4.23402	0.122609	4.09728	3.88075	3.67317	0.212068
A_84_P11584	AT2G31050	cupredoxin domain-containing protein	0.00370005	2.71986	up	0.00147149	1.7421	up	0.135563	1.34439	down	0.00277761	1.33387	up	0.00283127	2.41011	up	0.0874984	1.17047	down	0.0126123	1.51717	down	-9.40621	-9.42993	-9.43176	0.0142542	-9.06772	-8.99574	-8.95758	0.0559284	-8.30598	-7.93858	-8.21605	0.191512	-7.84213	-8.03665	-8.05853	0.119124	-8.16318	-8.20051	-8.25488	0.0461129	-8.51357	-8.67647	-8.55143	0.0852508
A_84_P21039	AT2G31060	elongation factor family protein	0.418599	1.12342	up	0.204924	1.47071	down	0.663162	1.89787	up	0.0791816	1.23823	down	0.41307	2.38488	down	0.0365305	2.04582	down	0.132326	1.4117	down	0.536824	0.405522	0.644572	0.119718	0.268552	0.0744362	0.3191	0.129162	0.167737	-2.93722	0.594659	1.92775	0.668438	0.886144	0.536023	0.176783	-0.0267391	-0.261548	-0.719152	0.35213	-0.098855	0.208644	0.488528	0.2938
A_84_P113332	AT2G31070	TCP domain protein 10	0.00992518	2.04394	down	0.00654424	2.02985	down	0.580117	5.22666	up	0.00841056	1.73562	down	0.245477	13.1179	down	0.00978502	1.72366	down	0.195478	1.22793	down	-0.54018	-0.358559	-0.355779	0.105671	-1.2566	-1.04702	-1.33724	0.149809	-8.55309	-2.1656	-1.67624	3.8369	-1.32499	-1.48891	-1.53467	0.11025	-2.34666	-2.20011	-2.15822	0.0989481	-1.82158	-1.92271	-1.49296	0.224687
A_84_P20093	AT2G31080	transposable element gene	0.0439117	1.78247	up	0.00259561	1.87144	up	0.522185	1.81573	down	0.00927818	1.2628	up	0.118105	3.24531	up	0.133365	1.32583	up	0.988232	1.00272	up	-9.63948	-9.65432	-9.66014	0.010655	-9.40468	-9.28872	-9.25066	0.080227	-8.58956	-8.68686	-6.58245	1.18789	-8.55015	-9.08674	-8.8154	0.268303	-8.3253	-8.4261	-8.4802	0.0786149	-8.69101	-8.92325	-8.82626	0.116646
A_84_P775653	AT2G31080	transposable element gene	0.065722	1.65981	up	0.00257799	1.9715	up	0.280684	1.227	up	0.016753	1.26433	up	0.0270857	1.46755	up	0.0704601	1.50175	up	0.646505	1.08487	up	-9.64411	-9.66875	-9.65823	0.0123668	-9.3249	-9.21305	-9.41803	0.102633	-8.87599	-9.29019	-9.14469	0.210132	-8.80281	-9.2592	-8.71603	0.291793	-8.27024	-8.34932	-8.39855	0.0647299	-8.72882	-8.90735	-8.7893	0.0907969
A_84_P99106	AT2G31081	CLAVATA3/ESR-RELATED 4	0.0318209	2.75414	down	0.890765	1.1014	up	0.268327	1.70878	up	0.28594	1.43765	down	0.00645341	2.87251	down	0.152204	2.10998	up	0.204218	1.63837	up	-7.94717	-7.73247	-7.30299	0.328002	-7.78659	-8.0389	-8.72829	0.487463	-9.11156	-9.23049	-9.20751	0.0630856	-8.88827	-9.32333	-9.15584	0.219438	-8.43474	-7.16872	-8.53229	0.760665	-7.7715	-8.5673	-8.89187	0.576465
A_84_P170463	AT2G31082	CLAVATA3/ESR-RELATED 7	0.251985	1.24367	up	0.0337577	2.94466	up	0.738926	1.11142	up	0.71235	1.04403	down	0.0170185	1.57864	up	0.0451717	2.26787	up	0.224869	1.41078	up	-9.15768	-9.49087	-9.43249	0.177929	-9.48016	-9.29369	-9.49369	0.11177	-8.75273	-8.77941	-8.57287	0.112341	-8.86871	-9.2635	-9.00503	0.200522	-8.26534	-7.37562	-7.95227	0.45132	-8.49438	-8.98272	-8.17068	0.408789
A_84_P295664	AT2G31083	CLAVATA3/ESR-RELATED 5	0.0509032	1.72275	up	0.0242259	2.24137	up	0.287433	1.21972	up	0.0121253	1.28356	up	0.0248751	1.48213	up	0.0810382	1.66997	up	0.774223	1.04936	up	-9.62064	-9.64307	-9.6343	0.0113073	-9.26865	-9.17855	-9.37034	0.0959527	-8.862	-9.27919	-9.0538	0.208817	-8.76276	-9.15389	-8.62723	0.273468	-8.24073	-8.31297	-7.77071	0.29444	-8.70898	-8.87572	-8.75063	0.0867774
A_84_P188064	AT2G31085	CLAVATA3/ESR-RELATED 6	0.154074	1.76853	up	0.858809	1.15179	down	0.320345	1.63943	down	0.177933	2.0383	down	0.491981	1.33608	down	0.0368281	4.15195	down	0.00294154	3.87378	down	-5.64568	-6.00769	-6.62948	0.497579	-6.30837	-7.55796	-7.49863	0.704949	-6.78282	-6.92314	-5.8309	0.594254	-5.1183	-5.31601	-5.38091	0.136788	-6.83545	-8.21853	-6.9226	0.774593	-7.38994	-7.15332	-7.13318	0.142783
A_84_P609566	AT2G31090	hypothetical protein	0.119962	1.33623	up	0.973348	1.00693	down	0.174832	1.31374	down	0.716886	1.06042	down	0.360664	1.12181	up	0.0344378	1.42678	down	0.0292843	1.56484	down	1.22206	1.4808	1.45882	0.143458	1.39513	1.01632	1.49633	0.253029	1.35908	1.6992	1.60087	0.175029	1.89769	1.91805	1.60044	0.177787	1.32194	1.21453	1.3414	0.0683254	1.00204	1.20411	1.27198	0.140422
A_84_P18202	AT2G31100	phospholipase A1-IIbeta	0.976671	1.02025	up	0.475593	1.27365	up	0.992037	1.0099	down	0.748012	1.21834	up	0.723503	1.32841	up	0.0337124	1.52094	up	0.347581	1.28928	up	-6.49647	-8.20941	-8.27383	1.00808	-6.91912	-7.79144	-7.41441	0.437497	-6.84008	-6.42746	-8.48309	1.08745	-7.49241	-7.60946	-7.79108	0.150493	-7.17869	-6.85279	-7.04658	0.16392	-6.93714	-7.74706	-7.10906	0.426725
A_84_P265400	AT2G31110	protein TRICHOME BIREFRINGENCE-LIKE 40	0.590963	1.54536	down	0.390626	1.31979	up	0.207286	1.24615	up	0.0135197	3.88367	down	0.0030541	9.49453	down	0.359987	1.90418	down	0.063273	4.93032	down	0.283599	0.544292	1.25913	0.505079	-1.41376	-1.35564	-1.01584	0.214939	-2.62225	-2.46567	-2.56635	0.0793478	1.26846	-0.937829	-0.12743	1.11602	-0.477524	-0.868523	-1.23827	0.380423	-2.42005	-2.05033	-2.23147	0.184875
A_84_P289214	AT2G31130	hypothetical protein	0.00696774	11.2582	down	0.00720278	1.70973	down	0.0808568	2.46777	up	0.267653	1.05397	up	0.0105511	3.38125	down	0.00733441	6.94018	up	0.00466	8.21668	up	-2.71929	-2.61322	-2.58363	0.0713318	-2.60678	-2.55011	-2.53174	0.0391147	-4.21398	-4.05214	-4.9227	0.463025	-6.12849	-5.72305	-6.54331	0.410143	-3.20022	-3.34043	-3.46928	0.134573	-3.0086	-3.26738	-3.0032	0.150986
A_84_P521626	AT2G31140	peptidase-S24/S26 domain-containing protein	0.0418715	1.7379	up	0.445273	1.1744	up	0.700365	2.2952	up	0.372235	1.12041	down	0.606643	2.22079	down	0.0462311	1.658	down	0.0266456	1.68156	down	1.33729	1.26302	1.32372	0.0395516	1.32353	1.2126	0.89583	0.22195	1.92005	-3.16795	1.71871	2.8812	1.97134	1.95423	2.39049	0.247084	1.58622	1.24311	1.29841	0.184214	1.37458	1.29779	1.39429	0.0509859
A_84_P826902	AT2G31140	peptidase-S24/S26 domain-containing protein	0.507855	1.05404	up	0.864822	1.02886	down	0.364799	1.29326	down	0.382741	1.05093	down	0.389995	1.17833	up	0.339968	1.13969	down	0.125031	1.15685	down	0.0106659	-0.0319796	-0.088028	0.0494984	-0.0568628	-0.0578384	-0.209643	0.0879276	0.0577793	-0.047472	0.590579	0.342068	0.107002	-0.0850782	0.0965214	0.107999	0.0765715	-0.311475	-0.212562	0.201644	-0.243663	-0.199198	-0.0693016	0.0906017
A_84_P515414	AT2G31150	ATP binding / ATPase	0.161793	1.22634	up	0.3282	1.24281	down	0.617462	1.14378	down	0.0249199	1.62869	down	0.031021	1.73534	down	0.00960578	2.48228	down	0.00713089	2.43408	down	-1.30767	-1.41384	-1.4853	0.0893814	-2.05571	-1.90009	-2.36213	0.235084	-2.21929	-1.881	-2.49216	0.306163	-1.07234	-1.29035	-0.961049	0.167508	-2.6217	-2.33747	-2.29957	0.176066	-2.25529	-2.33944	-2.57914	0.168035
A_84_P739523	AT2G31150	ATP binding / ATPase	0.432147	3.70927	down	0.348397	1.29827	up	0.845295	1.14326	down	0.0244783	2.05859	down	0.139471	2.063	down	0.554702	2.33929	up	0.758284	1.57269	up	-4.89812	-5.11083	-5.21839	0.162986	-6.23425	-5.74282	-6.37524	0.331997	-5.70918	-5.63837	-7.01404	0.774613	-4.19265	-7.76247	-8.94563	2.47434	-5.65099	-5.64148	-5.93007	0.163945	-6.17437	-5.946	-6.82069	0.453679
A_84_P836236	AT2G31150	ATP binding / ATPase	0.291602	1.19216	up	0.706082	1.0935	up	0.918878	1.04706	up	0.0120571	2.49228	down	0.0445021	2.36151	down	0.00645212	2.71713	down	0.00653653	2.68876	down	-3.07263	-3.30791	-3.37	0.156865	-4.79952	-4.20792	-4.6955	0.31584	-4.32066	-4.04417	-5.10485	0.550216	-3.1876	-2.9746	-2.82762	0.180994	-4.50058	-4.33267	-4.48281	0.092246	-4.50194	-4.22326	-4.54544	0.174813
A_84_P131086	AT2G31160	hypothetical protein	0.0897799	2.14494	up	0.796127	1.08886	down	0.632883	1.25112	down	0.0273232	1.81037	up	0.272847	1.49994	up	0.471798	1.29009	down	0.0855309	1.78912	down	-0.772892	-1.18916	-1.22111	0.250065	-0.247638	-0.374928	0.00825787	0.195157	0.0537167	-1.12369	-0.358461	0.597461	0.543388	-0.328237	-0.0955038	0.451309	-0.790712	-0.0897617	-0.102308	0.401121	-0.93149	-0.656989	-0.809615	0.137537
A_84_P11610	AT2G31170	Cysteinyl-tRNA synthetase, class Ia family protein	0.789011	1.37252	down	0.420937	1.32155	up	0.605851	3.7062	up	0.272747	1.37218	down	0.395171	4.67859	down	0.788944	1.32188	up	0.939607	1.08726	up	-0.39943	-0.716064	-0.558798	0.158318	-0.596625	-1.52334	-0.923739	0.469987	-0.780816	-6.57487	-0.996834	3.28461	-0.0887079	-3.0719	0.11583	1.78433	-0.563678	-0.622543	-0.650783	0.0444407	-0.831943	-0.74161	-1.10915	0.191521
A_84_P22012	AT2G31180	myb domain protein 14	0.374694	1.28676	up	0.107379	1.3779	up	0.292892	1.49973	up	0.00203644	14.8216	up	0.0029302	15.5625	up	0.00198369	15.8714	up	0.0010191	18.1383	up	-6.90246	-7.66084	-7.54798	0.409178	-3.68266	-3.4805	-3.27923	0.201713	-3.78452	-2.90761	-3.53914	0.452405	-6.94219	-7.10814	-6.96973	0.0889348	-3.00088	-2.93968	-3.11442	0.0886653	-2.96266	-2.75743	-2.75707	0.118595
A_84_P181504	AT2G31190	protein ROOT UV-B SENSITIVE 2	0.246245	1.05784	up	0.601733	1.06745	down	0.275389	1.12702	down	0.00938135	1.52953	down	0.01201	1.20341	down	0.00666056	1.72713	down	0.0129297	1.43472	down	-1.38506	-1.41403	-1.5081	0.0643293	-2.16355	-1.90239	-2.08052	0.133431	-1.73497	-1.66074	-1.71288	0.0381117	-1.36443	-1.37028	-1.32912	0.0222672	-2.10995	-2.26745	-2.05156	0.111672	-1.89475	-1.74042	-1.99095	0.126387
A_84_P23904	AT2G31200	actin depolymerizing factor 6	0.107561	1.25616	up	0.0670437	1.31443	up	0.051685	1.42657	down	0.00207403	1.28621	up	0.00254334	1.56144	up	0.0747933	1.34587	up	0.282451	1.14765	down	2.39948	2.3694	2.39073	0.015472	2.70746	2.75429	2.78722	0.0400812	3.0059	2.95277	3.12959	0.0907247	2.61154	2.91062	2.62452	0.169051	3.10215	3.02223	3.30793	0.147398	2.3821	2.63057	2.53794	0.125572
A_84_P577514	AT2G31210	transcription factor bHLH91	0.0843534	3.89946	up	0.45973	1.32071	down	0.488228	1.5252	down	0.0166933	6.54858	up	0.0136354	10.3717	up	0.502941	1.27155	up	0.179349	1.74388	up	-7.35421	-8.48321	-7.30224	0.667339	-4.55517	-4.92713	-5.52381	0.488645	-4.11403	-3.74428	-5.15764	0.732966	-6.43223	-5.43673	-5.38088	0.591535	-5.47453	-5.52199	-5.21354	0.166083	-4.65172	-5.0458	-5.14541	0.261073
A_84_P169233	AT2G31215	basic helix-loop-helix (bHLH) DNA-binding superfamily protein	0.852486	1.10772	down	0.842319	1.11069	up	0.887962	1.10181	down	0.693826	1.22995	up	0.491937	1.44375	up	0.209205	1.51325	up	0.381336	1.4515	up	-8.68786	-8.54191	-9.71767	0.640863	-9.45952	-8.48397	-8.10816	0.697506	-8.06031	-9.3112	-7.98644	0.744444	-9.20683	-9.60693	-8.57648	0.519495	-8.48085	-8.52918	-8.58726	0.0532791	-8.03098	-8.79258	-8.95402	0.49297
A_84_P312043	AT2G31220	transcription factor bHLH10	0.0358038	2.38414	up	0.383746	2.70836	down	0.744592	1.27867	up	0.0434349	2.20406	up	0.273529	1.76271	up	0.247324	2.92964	down	0.868153	1.05777	down	-6.26292	-6.08075	-6.16746	0.0911191	-4.49522	-5.11232	-5.48311	0.499038	-5.49518	-4.3874	-6.17516	0.902368	-5.25856	-4.93459	-4.55757	0.350829	-4.85173	-7.68961	-6.86156	1.45937	-4.47927	-5.22243	-5.2921	0.450524
A_84_P10665	AT2G31230	ethylene-responsive element binding factor 15	0.905529	1.04282	up	0.847558	1.16144	down	0.807693	1.1315	up	0.0193634	1.94453	up	0.0333329	2.93514	down	0.46849	1.60549	up	0.0379621	2.7051	down	-0.427167	-0.156857	0.136046	0.281682	0.846514	0.664936	0.91884	0.130811	-1.88751	-2.16301	-1.05775	0.575323	-0.146115	0.378018	-0.498412	0.441014	1.54827	0.720018	-0.485756	1.02283	-1.92371	-1.25713	-1.39271	0.352299
A_84_P11611	AT2G31240	tetratricopeptide repeat-containing protein	0.332979	1.08658	up	0.690805	1.0945	down	0.337258	1.52101	up	0.0165884	1.37257	up	0.268027	1.38386	down	0.432241	1.15414	up	0.928153	1.01153	up	-0.478056	-0.61163	-0.387265	0.11286	0.0023613	-0.128623	0.0199499	0.081179	-0.816989	-1.51769	-0.548368	0.500452	-0.339465	-0.343396	-0.434723	0.0538981	0.11628	-0.124002	-0.489408	0.30499	-0.512894	-0.425701	-0.129372	0.20104
A_84_P13501	AT2G31250	Glutamyl-tRNA reductase family protein	0.834541	1.03321	down	0.579382	1.05581	down	0.543877	1.4648	down	0.113998	1.13724	down	0.0808018	1.93437	up	0.303496	1.16212	down	0.401129	1.36442	up	-5.44837	-5.34579	-5.33163	0.0637111	-5.44397	-5.65474	-5.5837	0.107232	-4.96576	-3.85134	-4.4531	0.557802	-5.16196	-5.5353	-5.56993	0.226206	-5.69305	-5.68153	-5.54288	0.083571	-5.51607	-4.3569	-5.04934	0.583237
A_84_P270420	AT2G31260	autophagy 9 (APG9)	0.216675	2.03021	down	0.174367	1.40956	down	0.895394	1.03035	up	0.676709	1.07069	up	0.00324951	2.7758	up	0.359044	1.54213	up	0.0233514	5.80649	up	-2.13547	-2.0216	-2.0414	0.0608393	-1.82841	-2.30005	-1.77438	0.289165	-0.334305	-0.665827	-0.779614	0.231357	-2.6578	-2.61081	-3.99473	0.785797	-2.56946	-2.3978	-2.42132	0.093066	-0.59692	-0.703928	-0.349491	0.181795
A_84_P598030	AT2G31270	homolog of yeast CDT1 A	0.662238	2.26362	down	0.883198	1.06587	down	0.678408	1.56491	up	0.45966	1.29367	down	0.400017	1.97088	down	0.7653	1.64163	up	0.724796	1.79735	up	-3.90527	-4.31695	-3.74586	0.294682	-3.82707	-4.3294	-4.92601	0.550144	-3.99108	-6.61227	-4.30125	1.43223	-3.47802	-8.4626	-3.56336	2.85353	-4.48228	-4.32465	-4.55165	0.116321	-4.40135	-4.24003	-4.32498	0.0806958
A_84_P758205	AT2G31271	hypothetical protein	0.298554	1.21104	up	0.00289607	1.9644	up	0.0337561	1.33094	up	0.0279886	1.26467	up	0.00316492	1.37318	up	0.0154759	2.05138	up	0.0549277	1.50913	up	-9.69205	-9.71499	-9.61709	0.0512015	-9.40363	-9.20216	-9.40205	0.115866	-9.1603	-9.26343	-9.22785	0.0523844	-9.1056	-9.60352	-9.48626	0.260312	-8.30519	-8.36993	-8.41047	0.0530972	-8.73255	-8.90033	-8.78135	0.0863053
A_84_P584662	AT2G31280	conserved peptide upstream open reading frame 7	0.065518	1.73876	up	0.349961	1.16861	down	0.0278449	1.64124	down	0.132753	1.26888	down	0.0205502	1.6476	up	0.0119858	2.57829	down	0.0241978	1.73205	down	0.981543	0.880771	0.603699	0.195657	0.323604	0.629273	0.48248	0.152875	1.51475	1.70538	1.40698	0.151105	1.69894	1.82205	1.33921	0.2509	0.426872	0.108866	0.225223	0.160898	0.771724	0.842021	0.869011	0.0502244
A_84_P757501	AT2G31280	conserved peptide upstream open reading frame 7	0.475632	1.09753	up	0.629321	1.06197	down	0.710553	1.32406	up	0.0187682	1.46249	down	0.521635	1.42657	down	0.0149579	1.70459	down	0.0523014	1.18251	down	-0.0297585	-0.173759	-0.375859	0.173861	-0.762133	-0.717196	-0.745324	0.0227044	-0.0859757	-0.161361	-1.8697	1.00878	-0.0557508	0.0271158	-0.147962	0.0875803	-0.629575	-0.921684	-0.933604	0.172194	-0.373274	-0.283005	-0.245867	0.0655239
A_84_P210398	AT2G31290	ubiquitin carboxyl-terminal hydrolase family protein	0.781075	1.02794	down	0.567633	1.15525	down	0.40131	1.12366	up	0.00531678	2.01836	down	0.00266309	2.07557	down	0.0182379	2.26833	down	0.00851302	1.79693	down	-1.47749	-1.49889	-1.61666	0.07494	-2.61732	-2.34263	-2.67262	0.176734	-2.7163	-2.59113	-2.44612	0.135212	-1.44823	-1.55578	-1.70829	0.130677	-2.41563	-2.84357	-2.998	0.3017	-2.49195	-2.28847	-2.46849	0.111326
A_84_P162803	AT2G31300	actin-related protein C1B	0.0185123	1.63159	up	0.262119	1.16102	down	0.955531	1.01316	up	0.71451	1.03471	up	0.908989	1.01507	up	0.00850272	1.83078	down	0.0270288	1.5865	down	-1.61201	-1.60446	-1.52673	0.047211	-1.65055	-1.59624	-1.34875	0.160871	-1.61201	-1.75963	-1.30684	0.230919	-0.838732	-1.02588	-0.759753	0.136676	-1.69115	-1.74665	-1.80393	0.0563902	-1.60461	-1.33802	-1.67927	0.179397
A_84_P523398	AT2G31305	inhibitor-3	0.0333155	1.45939	up	0.964267	1.00662	down	0.0869628	1.64189	down	0.0014082	1.58334	up	0.0021389	3.30132	up	0.577164	1.0778	up	0.0602	1.37776	up	-0.941881	-0.937661	-0.93651	0.0028279	-0.279492	-0.33587	-0.211764	0.0621392	0.545523	0.815629	0.991929	0.22484	-0.538923	-0.404191	-0.236843	0.151333	-0.132633	-0.24561	-0.477456	0.175793	0.0573101	-0.0876064	0.237303	0.16277
A_84_P517200	AT2G31310	LOB domain-containing protein 14	0.37257	1.23872	up	0.00117696	2.07772	up	0.794393	1.1428	up	0.79704	1.02407	up	0.416716	1.36183	up	0.0433884	1.71769	up	0.257055	1.25638	up	-9.38521	-9.67792	-9.6347	0.158006	-9.54576	-9.48024	-9.56888	0.0459797	-8.34234	-9.50189	-9.51695	0.673858	-9.3168	-8.91492	-9.53957	0.316577	-8.4263	-8.47559	-8.528	0.0508584	-8.85256	-9.02198	-8.90894	0.0862788
A_84_P15390	AT2G31320	poly(ADP-ribose) polymerase 2	0.240832	1.42951	down	0.759469	1.05344	down	0.649724	1.09258	down	0.0639602	1.14654	down	0.706595	1.04916	down	0.541246	1.18355	up	0.395277	1.24708	up	-1.7802	-1.9523	-1.9538	0.0997938	-2.10137	-2.06471	-2.1121	0.0248518	-2.1898	-1.76514	-1.93907	0.213482	-1.95589	-2.76713	-2.50985	0.414563	-2.42882	-2.08812	-1.98657	0.231648	-2.0029	-2.0163	-2.25801	0.143578
A_84_P757951	AT2G31335	hypothetical protein	0.419181	1.50195	up	0.0231269	2.12756	up	0.876728	1.0796	down	0.479427	1.33593	down	0.433026	1.41998	up	0.748141	1.06034	up	0.677173	1.14191	down	-9.40283	-8.65249	-7.93583	0.733565	-9.14651	-9.05489	-9.04329	0.0565416	-8.37365	-7.74373	-8.35614	0.358741	-7.91118	-8.15599	-8.16349	0.143557	-7.68881	-8.2388	-8.04947	0.279408	-8.54639	-7.65903	-8.59957	0.528339
A_84_P504773	AT2G31340	embryo defective 1381	0.0357379	1.76333	up	0.996576	1.00047	down	0.352817	1.18726	down	0.633899	1.03765	up	0.301893	1.14592	up	0.0223931	1.70016	down	0.0155311	1.82694	down	-1.54366	-1.64098	-1.54397	0.0560971	-1.62234	-1.56852	-1.37779	0.128504	-1.48055	-1.12028	-1.53827	0.226511	-0.586546	-1.01874	-0.668403	0.229577	-1.52456	-1.57237	-1.47377	0.0493091	-1.65302	-1.6426	-1.58636	0.035857
A_84_P788254	AT2G31340	embryo defective 1381	0.188048	1.29823	up	0.916924	1.00863	down	0.950399	1.01043	up	0.952067	1.00482	up	0.293998	1.14609	down	0.122067	1.30315	down	0.050408	1.47252	down	-1.48445	-1.67308	-1.46998	0.113316	-1.44725	-1.58934	-1.5701	0.0770845	-1.95536	-1.56264	-1.69967	0.199327	-0.943041	-1.42128	-1.13356	0.240762	-1.56732	-1.60767	-1.46892	0.0713696	-1.79321	-1.69072	-1.68882	0.0597272
A_84_P605146	AT2G31345	hypothetical protein	0.110532	3.57596	up	0.717591	1.20941	up	0.624775	1.43056	down	0.0643914	2.14045	up	0.0327958	3.30713	up	0.598546	1.38138	down	0.517909	1.54685	down	-9.26608	-9.24912	-8.91077	0.20042	-8.57688	-8.05385	-7.5015	0.537758	-6.80671	-8.14673	-7.2958	0.678107	-7.63778	-8.03201	-6.24119	0.941002	-7.35821	-7.63806	-8.31306	0.490861	-8.53329	-7.20937	-8.05632	0.670519
A_84_P18233	AT2G31350	glyoxalase 2-5	0.332906	1.23775	up	0.332934	1.10185	down	0.108037	1.44109	down	0.955058	1.00479	up	0.0037699	2.30513	up	0.144846	1.35732	down	0.218413	1.29232	up	2.04847	2.04422	1.87688	0.0978646	1.88153	2.09307	2.01564	0.107028	3.12031	3.05712	3.40669	0.186284	1.96005	2.55666	2.37603	0.30594	1.94025	1.78473	1.84547	0.0783812	2.70641	2.52036	2.77587	0.132111
A_84_P16341	AT2G31360	16:0delta9 desaturase 2	0.610863	3.09803	down	0.232592	1.28012	up	0.191518	1.14166	down	0.5891	1.08666	up	0.555255	1.0468	up	0.46163	4.30954	up	0.595303	2.8406	up	2.36818	2.33382	2.17777	0.101484	2.60558	2.11889	2.51502	0.258839	2.38684	2.44444	2.24644	0.101842	2.74763	2.47682	-3.23872	3.38076	2.76117	2.80098	2.74618	0.028323	2.13307	2.22978	2.14146	0.0535753
A_84_P13505	AT2G31370	putative transcription factor PosF21	0.0188737	1.22559	down	0.223362	1.13385	down	0.756254	1.03763	down	0.0314714	1.23152	down	0.00327667	1.67863	down	0.0474676	1.13933	down	0.0115328	1.4212	down	0.744222	0.789254	0.768684	0.0225443	0.51161	0.335918	0.553324	0.115378	-0.105285	0.0321188	0.133467	0.119829	0.534155	0.46489	0.422692	0.0562763	0.237962	0.349476	0.269724	0.0574523	-0.0962582	-0.0906744	0.0873384	0.104425
A_84_P819916	AT2G31370	putative transcription factor PosF21	0.593686	3.50071	down	0.240477	1.11846	down	0.583986	1.29689	up	0.298396	1.07274	down	0.0912452	1.97935	down	0.602321	2.91771	up	0.688491	2.29371	up	-2.79586	-2.64895	-2.68983	0.0758269	-2.78861	-2.91171	-2.73822	0.0892476	-3.4378	-4.39113	-3.26078	0.607985	-2.50198	-2.43193	-8.62368	3.55476	-2.98687	-2.88767	-3.04853	0.0811562	-3.3928	-3.28351	-3.28823	0.0617825
A_84_P819921	AT2G31370	putative transcription factor PosF21	0.0536082	1.2364	up	0.434201	1.07034	down	0.254268	1.19485	down	0.043648	1.09169	down	0.211224	1.14058	down	0.0192874	1.4447	down	0.00547694	1.68498	down	-1.37117	-1.27029	-1.31819	0.0504631	-1.43328	-1.47554	-1.43051	0.025239	-1.6964	-1.47468	-1.35785	0.17196	-1.05411	-0.902641	-1.08447	0.0974039	-1.62374	-1.41114	-1.59866	0.116181	-1.78019	-1.82893	-1.69029	0.0703308
A_84_P859374	AT2G31370	putative transcription factor PosF21	0.3791	1.23446	down	0.110421	1.20788	down	0.703384	1.04871	down	0.0944492	1.08704	down	0.00527203	1.59677	down	0.774291	1.06364	down	0.190213	1.3565	down	0.612353	0.627169	0.704979	0.0497551	0.568838	0.465039	0.549418	0.0551833	-0.1261	-0.0711269	0.116257	0.127064	0.580457	-0.0576515	0.510057	0.349865	0.200454	0.392303	0.173094	0.119449	-0.172014	-0.142932	0.0281286	0.108139
A_84_P12560	AT2G31380	salt tolerance homologue	0.697288	1.07754	up	0.613392	1.20509	up	0.64101	1.12114	up	0.257058	1.38066	down	0.00804657	2.21626	down	0.303902	1.23453	down	0.0220981	2.13005	down	0.444304	0.563052	0.395101	0.0863421	-0.549615	0.255266	0.300737	0.478365	-0.395745	-0.736624	-0.909547	0.261436	0.338765	0.500262	0.886642	0.281526	0.0755329	0.450479	0.287787	0.188018	-0.5256	-0.698689	-0.32271	0.188186
A_84_P10669	AT2G31390	probable fructokinase-1	0.111225	1.64194	up	0.591729	1.07952	up	0.354012	1.25391	down	0.00652631	1.38003	up	0.00732643	2.19615	up	0.68455	1.10214	down	0.785871	1.06669	up	1.1949	1.01504	1.09375	0.090165	1.53601	1.55943	1.60237	0.0336536	2.34744	1.95399	2.40719	0.246225	2.08951	1.95794	1.40244	0.364685	1.50045	1.88674	1.64179	0.195442	1.71496	1.95429	2.06009	0.176819
A_84_P812320	AT2G31390	probable fructokinase-1	0.233467	1.37897	up	0.311413	1.15631	up	0.375665	1.15444	down	0.00288478	1.62986	up	0.00223111	2.48541	up	0.221663	1.36669	up	0.100416	1.56125	up	-0.81664	-1.01538	-0.930541	0.0997213	-0.22072	-0.207468	-0.220126	0.00748558	0.286755	0.33325	0.55789	0.144994	-0.166734	-0.342431	-0.862618	0.361874	-0.18581	0.189111	-0.0230188	0.188001	0.0222549	0.257005	0.277065	0.141679
A_84_P135995	AT2G31400	genomes uncoupled 1	0.341964	1.36343	up	0.320584	1.25068	down	0.685611	1.28011	down	0.949564	1.0105	down	0.346126	1.52591	up	0.107182	1.72312	down	0.638078	1.1438	down	2.67904	2.58892	2.73982	0.0759261	2.34579	2.74952	2.86725	0.273489	2.42638	3.39553	4.0149	0.800652	2.90138	2.79126	3.65686	0.47119	2.213	2.44087	2.34055	0.114205	3.01023	2.7626	2.99518	0.138833
A_84_P273840	AT2G31410	hypothetical protein	0.149251	1.31197	up	0.856584	1.02382	down	0.61095	1.09191	up	0.0856581	1.15178	up	0.180987	1.10588	down	0.34209	1.16621	down	0.153625	1.32875	down	2.1706	1.94146	2.05901	0.114587	2.24698	2.23245	2.30324	0.0373868	1.93379	1.94886	1.85283	0.0516444	2.54725	2.20489	2.59414	0.212495	2.31084	2.3357	2.03423	0.167344	1.88122	1.94705	2.28779	0.218225
A_84_P506225	AT2G31420	hypothetical protein	0.14014	3.83735	up	0.0272899	1.45979	up	0.15828	1.7987	down	0.291154	1.48942	up	0.044045	3.2095	up	0.326624	1.76492	down	0.209035	2.15057	down	-8.3074	-9.423	-9.41169	0.640854	-8.37579	-8.61202	-8.43001	0.123741	-7.65206	-7.57571	-6.86727	0.432746	-8.1567	-6.27443	-6.89062	0.959652	-7.82765	-7.96411	-7.9888	0.0867909	-8.05561	-8.32799	-8.25232	0.140602
A_84_P757111	AT2G31425	enzyme inhibitor/ pectinesterase	0.0640886	5.0384	up	0.262412	1.90077	up	0.19835	3.34809	down	0.833355	1.06772	down	0.0428682	4.93857	up	0.135491	2.83021	down	0.076302	3.41577	down	-8.20331	-8.81721	-9.26179	0.531493	-8.91547	-8.95586	-8.69458	0.140649	-5.48348	-7.26774	-6.61882	0.90311	-6.26394	-5.77353	-7.24595	0.749763	-7.09734	-8.32465	-8.36417	0.72027	-7.53687	-8.60501	-8.45817	0.578979
A_84_P543784	AT2G31430	pectin methylesterase inhibitor 5	0.0822682	1.48372	up	0.00406593	1.96743	up	0.443061	1.37442	down	0.0226405	1.32302	up	0.0232329	2.65714	up	0.0246426	1.75434	up	0.162841	1.303	up	-9.58112	-9.61286	-9.5472	0.0328382	-9.21275	-9.02706	-9.28988	0.135093	-8.50727	-8.41491	-7.58939	0.505388	-8.73992	-9.24112	-9.05249	0.25314	-8.1375	-8.21079	-8.25246	0.0581993	-8.60554	-8.7858	-8.49669	0.146016
A_84_P758606	AT2G31432	plant invertase/pectin methylesterase inhibitor domain-containing protein	0.0747756	2.18868	up	0.00672453	1.85073	up	0.176576	2.02035	down	0.0818261	1.18356	up	0.0183386	3.32423	up	0.997792	1.00081	up	0.337956	1.3302	down	-9.55085	-9.53747	-9.55575	0.00946171	-9.41992	-9.3466	-9.14816	0.140598	-8.46452	-7.57923	-7.40126	0.569492	-8.57297	-7.87705	-8.80387	0.482465	-8.33789	-8.43731	-8.47518	0.0709067	-8.70794	-8.94454	-8.83635	0.118444
A_84_P172721	AT2G31440	hypothetical protein	0.158949	1.25081	up	0.85262	1.03931	up	0.212957	1.14802	down	0.0436449	1.2983	down	0.690988	1.0257	down	0.0571627	1.56251	down	0.0350957	1.47286	down	0.622053	0.602419	0.51717	0.0557575	0.235143	0.344357	0.0322733	0.158366	0.664017	0.476301	0.491518	0.104263	0.68147	0.964364	1.06441	0.198612	0.0565224	0.223781	0.498344	0.223072	0.414742	0.354127	0.265517	0.075049
A_84_P23909	AT2G31450	DNA glycosylase superfamily protein	0.681541	1.05784	down	0.133808	1.17608	down	0.823527	1.02139	up	0.00936454	1.36103	down	0.140536	1.12418	down	0.0334963	1.51317	down	0.744133	1.04046	down	-0.174547	-0.00614166	-0.0739317	0.0847343	-0.582878	-0.455894	-0.549945	0.0658981	-0.273646	-0.148866	-0.338738	0.0964873	-0.381086	-0.105868	-0.0110149	0.192222	-0.67801	-0.731687	-0.88099	0.105177	-0.190847	-0.314349	-0.164445	0.0800219
A_84_P823070	AT2G31450	DNA glycosylase superfamily protein	0.990041	1.00147	down	0.0668805	1.33304	down	0.950944	1.02299	up	0.0564753	1.24233	down	0.444049	1.21053	down	0.0135717	1.65365	down	0.15049	1.18158	down	-1.40494	-1.27254	-1.30802	0.0685319	-1.74968	-1.48462	-1.69035	0.139106	-2.11376	-1.25492	-1.44372	0.451329	-1.42267	-1.15475	-1.41445	0.152365	-1.98118	-2.04735	-2.1403	0.0799387	-1.48717	-1.666	-1.56085	0.0898787
A_84_P570975	AT2G31460	hypothetical protein	0.0604372	1.64125	up	0.00244045	1.82248	up	0.216787	1.59888	down	0.114971	1.09308	up	0.0169544	2.41352	up	0.260668	1.21378	up	0.657358	1.08728	down	-9.39399	-9.39443	-9.38141	0.00739016	-9.36094	-9.20529	-9.21841	0.0863266	-7.75006	-8.5531	-8.05326	0.405508	-8.54769	-8.98896	-8.48882	0.27335	-8.33187	-8.40712	-8.44795	0.0588826	-8.60688	-8.95103	-8.82971	0.174553
A_84_P564726	AT2G31470	F-box and associated interaction domains-containing protein	0.101932	1.87923	up	0.0101535	1.6697	up	0.0511681	2.20307	down	0.238522	1.25617	up	0.0039721	3.80537	up	0.588477	1.11611	up	0.750703	1.08796	down	-9.29691	-8.77688	-9.29542	0.299813	-8.84363	-8.64449	-8.894	0.131941	-7.04253	-7.37824	-7.16434	0.169947	-8.22233	-7.86428	-8.55218	0.344048	-7.97933	-8.07085	-8.11316	0.068407	-8.41879	-8.58091	-8.00395	0.297563
A_84_P525165	AT2G31480	hypothetical protein	0.478079	2.02408	up	0.00322651	1.95647	up	0.0371959	1.30059	up	0.0528232	1.20861	up	0.00434668	1.32722	up	0.859004	1.16824	up	0.856285	1.17259	down	-9.71144	-9.7348	-9.64942	0.0441227	-9.4684	-9.28527	-9.52195	0.124112	-9.3465	-9.29981	-9.22415	0.0617422	-6.96998	-9.59086	-9.48301	1.48302	-8.40811	-8.45882	-8.50393	0.0479328	-8.85252	-8.99547	-8.88496	0.0749436
A_84_P790338	AT2G31480	hypothetical protein	0.46847	1.46048	up	0.233942	3.04777	up	0.709116	1.15492	down	0.768696	1.16875	up	0.105309	1.85574	up	0.185439	2.43897	up	0.822424	1.1002	up	-9.40482	-9.49302	-8.49288	0.553729	-8.02149	-9.27768	-9.41667	0.768533	-8.33488	-7.99995	-8.3799	0.207591	-8.7058	-9.06194	-7.98364	0.549405	-8.32504	-6.69668	-6.87085	0.894109	-8.40494	-8.93779	-7.99537	0.472556
A_84_P803535	AT2G31480	hypothetical protein	0.162908	1.4791	up	0.139899	4.43921	up	0.155168	1.74055	up	0.61744	1.09935	up	0.326315	1.23639	up	0.131431	3.29948	up	0.157709	1.45494	up	-9.6438	-9.07891	-9.64244	0.325746	-9.31219	-9.2158	-9.42719	0.105831	-8.93328	-9.34396	-9.16949	0.206109	-8.82262	-9.08013	-8.76825	0.1666	-8.27929	-5.96023	-7.26476	1.16255	-8.75533	-8.26684	-8.02594	0.371632
A_84_P285210	AT2G31490	hypothetical protein	0.189524	1.25236	up	0.212463	1.36847	up	0.31427	1.153	down	0.0496337	1.30922	up	0.00463132	1.82857	up	0.123699	1.4306	up	0.133142	1.26635	up	-2.96005	-3.14075	-2.9014	0.124753	-2.45926	-2.67276	-2.70403	0.133211	-2.20587	-2.18064	-2.00352	0.110268	-2.89137	-2.51551	-2.62136	0.193814	-1.83462	-2.33373	-2.31001	0.281563	-2.4895	-2.24794	-2.26877	0.133857
A_84_P12519	AT2G31500	calcium-dependent protein kinase 24	0.949397	1.07889	down	0.460123	1.22096	down	0.327523	1.68067	down	0.433008	1.98939	down	0.764645	1.28524	down	0.153522	2.25136	down	0.278118	2.00212	down	-7.94364	-5.38893	-8.10623	1.52406	-8.48019	-7.75471	-8.18089	0.364581	-7.51945	-7.75606	-7.24942	0.253502	-8.19282	-6.49763	-7.07701	0.861622	-8.35187	-8.44421	-8.48377	0.0676851	-7.64489	-8.27864	-8.84852	0.602098
A_84_P827933	AT2G31500	calcium-dependent protein kinase 24	0.46353	1.41693	down	0.588294	1.21167	up	0.841204	1.20205	up	0.336883	1.41625	down	0.572205	1.43408	down	0.570142	1.21225	up	0.689438	1.18768	up	-8.33237	-7.74556	-8.5238	0.405513	-8.26679	-9.23349	-8.60769	0.490296	-9.37178	-9.35499	-7.43534	1.11319	-9.18458	-8.05586	-8.8696	0.582435	-8.39139	-8.39594	-8.48963	0.05545	-8.53393	-7.96595	-8.86573	0.455028
A_84_P606033	AT2G31510	IBR domain-containing protein	0.187204	1.11917	up	0.626317	1.0678	down	0.0552704	1.45351	down	0.295387	1.10279	down	0.0208755	1.37899	up	0.0349225	1.31789	down	0.073962	1.17965	down	0.342252	0.398991	0.302264	0.0486044	0.132743	0.384276	0.103	0.154526	0.982402	0.762437	0.689502	0.152477	0.515439	0.611195	0.404149	0.10362	0.235417	0.0493059	0.0513554	0.106865	0.317297	0.308427	0.189981	0.0710835
A_84_P831905	AT2G31510	IBR domain-containing protein	0.731201	1.14621	down	0.530225	1.07486	down	0.117653	1.28171	down	0.221192	1.1178	down	0.0649349	1.2375	up	0.89611	1.04821	down	0.775089	1.10667	up	1.20685	1.27319	1.17402	0.0505196	1.0007	1.22134	0.950035	0.144253	1.505	1.69193	1.3794	0.157267	1.24999	1.47827	0.335184	0.604927	1.01737	0.882569	0.959699	0.0676332	1.18571	1.19466	1.12176	0.0397549
A_84_P11575	AT2G31530	SecY protein transport family protein	0.856078	1.05338	down	0.387566	1.11218	up	0.235827	1.06943	down	0.29337	1.1048	down	0.0041688	1.33261	up	0.816004	1.06041	up	0.294578	1.3126	up	0.0431795	0.036788	0.109184	0.0400805	-0.0444889	0.0572138	-0.254941	0.159203	0.419452	0.546205	0.466251	0.064095	-0.501924	0.180483	0.285524	0.427549	0.123852	0.0297394	0.0643606	0.0476007	0.377231	0.36387	0.400269	0.0184126
A_84_P207798	AT2G31540	GDSL esterase/lipase	0.124201	3.75371	up	0.0367159	2.39667	up	0.158789	1.86483	down	0.173586	1.98865	up	0.0105843	7.21702	up	0.595461	1.26972	up	0.956016	1.031	up	-9.42819	-8.02969	-8.21859	0.758794	-7.45455	-7.92246	-7.3241	0.314639	-5.76492	-5.644	-5.71335	0.0606815	-6.4711	-7.46806	-6.01236	0.744251	-6.1849	-6.16534	-6.56777	0.22691	-6.3838	-6.2781	-7.1575	0.480129
A_84_P89919	AT2G31550	GDSL esterase/lipase	0.940749	1.07063	down	0.269235	2.41544	up	0.409182	1.25767	down	0.310296	1.92923	up	0.0110877	4.84564	up	0.0820944	4.98907	up	0.10287	4.12502	up	-7.45309	-8.47701	-8.12231	0.519946	-8.14012	-6.15709	-6.91113	1.00095	-5.64111	-5.4669	-6.11433	0.335023	-6.71316	-9.09881	-8.53582	1.24702	-5.56201	-5.82143	-6.00803	0.224	-5.9542	-6.13902	-6.12137	0.101994
A_84_P102696	AT2G31560	hypothetical protein	0.949373	1.01043	down	0.537296	1.20993	down	0.0661736	1.45679	down	0.0104586	1.78024	up	0.000601294	4.4682	up	0.168118	1.48671	up	0.00603001	3.09915	up	-1.07236	-0.964448	-0.941316	0.0699443	-0.263788	0.0677261	-0.285851	0.198076	1.04888	1.22404	1.22804	0.1023	-1.03311	-1.22265	-0.767291	0.228742	-0.307192	-0.137077	-0.862401	0.379317	0.738095	0.450678	0.683788	0.152697
A_84_P821091	AT2G31560	hypothetical protein	0.338648	1.07473	up	0.0572884	1.24282	up	0.0242977	1.28341	down	0.00140474	1.87668	up	0.000330284	3.76814	up	0.00525689	2.1702	up	0.00201236	2.73188	up	1.38842	1.44899	1.44098	0.0329024	2.39538	2.36169	2.24587	0.078422	3.3389	3.39378	3.28725	0.0532733	1.41902	1.62782	1.54345	0.105038	2.5698	2.63933	2.73465	0.0827613	3.01902	2.9662	2.95477	0.0342749
A_84_P843419	AT2G31560	hypothetical protein	0.0162047	1.26066	down	0.118594	1.29919	up	0.194725	1.24804	down	0.0065176	1.79159	up	0.00149183	3.6133	up	0.00258339	2.93433	up	0.000706637	3.64982	up	0.739544	0.773927	0.854094	0.05878	1.65599	1.77997	1.45533	0.163826	2.56769	2.86046	2.49937	0.191819	0.432805	0.481352	0.450886	0.0245353	1.93945	1.96969	2.11499	0.093846	2.3529	2.28828	2.32735	0.0325451
A_84_P17247	AT2G31570	glutathione peroxidase 2	0.52236	1.70502	down	0.543504	1.07551	up	0.617332	1.11796	up	0.0122697	1.47048	up	0.00124239	4.8472	up	0.208937	2.69652	up	0.037984	9.23946	up	2.52751	2.55742	2.45621	0.0519948	2.91409	3.18726	3.10867	0.140628	4.97746	4.83939	4.55575	0.215	0.32532	2.66372	2.24273	1.24645	3.23848	3.07456	3.21203	0.0880054	5.05015	4.72788	5.07717	0.19433
A_84_P512742	AT2G31580	tRNA(His) guanylyltransferase 1	0.373934	3.42203	down	0.304612	1.16489	down	0.0241822	2.73864	up	0.00402431	1.53451	up	0.00250904	2.46559	down	0.236914	4.50783	up	0.282425	3.80099	up	-2.01504	-2.03377	-1.86308	0.0936099	-1.31141	-1.39653	-1.35062	0.0426034	-3.22394	-3.14331	-3.45045	0.159239	-2.95192	-6.06083	-2.22369	2.03794	-1.38864	-1.56317	-1.76733	0.189538	-1.75286	-1.95999	-1.74447	0.122082
A_84_P613131	AT2G31590	hypothetical protein	0.236322	1.19745	up	0.307866	1.52485	up	0.208122	1.47493	up	0.203181	1.51341	up	0.00471155	1.28888	up	0.0126844	1.92721	up	0.103208	1.58755	up	-9.68149	-9.7524	-9.69211	0.0382414	-9.49229	-9.34662	-8.49367	0.539439	-9.3953	-9.3539	-9.27846	0.0592369	-9.21574	-9.61871	-9.51168	0.208735	-8.45377	-8.49995	-8.55287	0.0495868	-8.38083	-9.0352	-8.92968	0.351322
A_84_P557959	AT2G31600	hypothetical protein	0.329336	1.14396	up	0.0228902	1.50944	down	0.126976	1.52263	up	0.614687	1.05091	up	0.00927218	2.15778	down	0.0150545	1.6431	down	0.0200569	1.62115	down	-2.39656	-2.34295	-2.52406	0.0930347	-2.52457	-2.27374	-2.25036	0.152017	-3.74683	-3.61097	-3.23442	0.265461	-2.21157	-2.05745	-2.41244	0.178007	-2.95214	-2.9101	-2.96848	0.0301194	-2.87445	-3.04617	-2.85189	0.106259
A_84_P788244	AT2G31600	hypothetical protein	0.216054	1.20793	up	0.568424	1.04229	down	0.972415	1.00634	up	0.00806521	1.46264	down	0.0327739	1.39719	down	0.0124412	1.84148	down	0.0217002	1.67708	down	-2.5834	-2.4603	-2.59869	0.0758731	-3.19708	-3.00071	-3.09033	0.0983099	-3.23648	-2.96339	-2.89011	0.182537	-2.42817	-2.0545	-2.34213	0.195687	-3.13944	-3.1797	-3.14824	0.0211636	-2.9717	-3.15811	-2.93284	0.120421
A_84_P551747	AT2G31610	40S ribosomal protein S3-1	0.37048	1.19745	up	0.941739	1.00979	down	0.922825	1.02165	down	0.0944603	1.34136	up	0.0476145	1.5563	up	0.424073	1.10932	up	0.175666	1.27214	up	-1.23981	-1.41076	-0.900181	0.259891	-0.75084	-0.792168	-0.736664	0.0288375	-0.56793	-0.380635	-0.687831	0.154825	-0.924943	-1.06547	-0.780433	0.142522	-0.683039	-0.6717	-0.96708	0.167361	-0.821115	-0.560684	-0.34728	0.237307
A_84_P785785	AT2G31610	40S ribosomal protein S3-1	0.0920051	1.4547	up	0.263887	1.56297	up	0.762098	1.04133	down	0.259393	1.39757	down	0.0311345	1.3806	up	0.139303	1.30076	down	0.525896	1.09723	down	3.92888	3.80373	4.00355	0.100967	3.47041	3.90445	2.91254	0.49724	4.51345	4.20514	4.41345	0.157295	4.43307	4.22697	4.69828	0.236273	4.2152	4.01175	3.99332	0.123125	4.22912	4.3327	4.39491	0.0837501
A_84_P120322	AT2G31620	putative cysteine-rich repeat secretory protein 10	0.211946	2.78938	up	0.00292155	1.95748	up	0.502505	1.47591	down	0.0312514	1.25282	up	0.0613305	2.65828	up	0.846181	1.13742	down	0.506798	1.54869	down	-9.70321	-9.72551	-9.63023	0.0498341	-9.42278	-9.22656	-9.43406	0.116683	-8.96093	-8.37319	-7.49335	0.73862	-7.39206	-7.73693	-9.49014	1.12506	-8.33817	-8.39827	-8.43996	0.0511702	-8.77041	-8.92961	-8.81226	0.0825285
A_84_P758568	AT2G31625	unknown pseudogene	0.0248374	2.69149	down	0.16963	1.50881	up	0.183332	1.74186	down	0.0230954	2.16942	down	0.637583	1.13265	down	0.0278278	1.87191	up	0.131077	1.36422	up	-7.85152	-7.97735	-8.16453	0.157503	-9.5117	-9.00421	-8.82942	0.354401	-8.67015	-7.74607	-8.11626	0.46507	-9.22268	-9.77176	-9.28417	0.300837	-8.47311	-8.51389	-8.57809	0.0529238	-8.93866	-9.05104	-8.94468	0.0632145
A_84_P10628	AT2G31650	homologue of trithorax	0.0457324	1.66059	up	0.289489	1.18279	up	0.189207	1.24264	down	0.186927	1.17312	down	0.0177821	1.34616	up	0.0287918	1.647	down	0.0494779	1.53289	down	-4.15217	-4.2925	-4.39838	0.123508	-4.35482	-4.51313	-4.66614	0.155668	-3.84559	-3.91954	-3.79138	0.0643311	-3.68443	-3.65252	-3.31101	0.206998	-4.40395	-4.26813	-4.13541	0.134273	-3.97907	-4.18958	-4.32808	0.175736
A_84_P843423	AT2G31650	homologue of trithorax	0.912433	1.06273	down	0.290895	2.08453	up	0.888298	1.03469	up	0.132886	2.34873	down	0.184153	1.26574	down	0.905533	1.06023	down	0.76982	1.1511	down	-6.58753	-6.24488	-6.75883	0.261695	-7.56766	-7.02501	-8.69422	0.851457	-6.78624	-6.79227	-7.03268	0.140575	-7.19111	-6.92229	-5.74118	0.771317	-6.7611	-6.37737	-6.96923	0.300242	-6.90806	-6.50599	-7.04955	0.281997
A_84_P11574	AT2G31660	ARM repeat superfamily protein	0.0363171	1.8506	down	0.00461945	1.45834	down	0.0662756	1.28508	up	0.00219337	1.54124	down	0.000762255	2.516	down	0.233363	1.21455	down	0.72081	1.05796	down	-0.490765	-0.591207	-0.470193	0.0647509	-1.11275	-1.18728	-1.1244	0.0400908	-1.76981	-1.88127	-1.89448	0.0684808	-1.11724	-1.52699	-1.57191	0.250548	-1.72344	-1.73544	-1.59854	0.0758168	-1.58208	-1.4982	-1.37971	0.10168
A_84_P808801	AT2G31660	ARM repeat superfamily protein	0.355902	4.88268	down	0.00583529	1.46147	down	0.504261	4.14076	up	0.0406613	1.27316	down	0.238505	6.43088	down	0.511139	2.62414	up	0.439572	3.14389	up	-1.36201	-1.60654	-1.41702	0.128285	-1.86503	-1.71917	-1.84659	0.0794231	-1.8271	-7.14491	-3.4686	2.72302	-1.46355	-3.33498	-6.45005	2.51897	-2.4114	-2.34259	-2.31906	0.0479809	-2.14346	-1.99936	-2.14811	0.0845709
A_84_P849648	AT2G31660	ARM repeat superfamily protein	0.833775	1.1	down	0.14463	1.37628	down	0.598971	1.17713	up	0.515027	1.11162	down	0.0849207	1.53014	down	0.404202	1.39082	down	0.681817	1.18173	down	-4.6008	-5.06228	-5.00721	0.252044	-5.16048	-4.87545	-5.09235	0.148845	-5.80098	-5.27109	-5.43923	0.270775	-4.60347	-4.72227	-5.75706	0.634522	-5.56451	-5.27285	-5.67323	0.20704	-5.58875	-5.20851	-5.00823	0.294872
A_84_P785080	AT2G31670	Stress responsive alpha-beta barrel domain protein	0.175456	1.16817	up	0.797311	1.03831	down	0.623025	1.14086	up	0.00247926	1.75155	up	0.0202084	1.17456	down	0.0472477	1.44408	up	0.401604	1.20268	down	0.2448	0.24931	0.218197	0.0168129	1.11158	1.10102	0.925606	0.104459	0.0610447	-0.0829573	0.0378523	0.077319	0.586781	0.294251	0.504037	0.150793	1.0048	1.15348	0.81723	0.168498	0.244089	0.50852	-0.166297	0.340029
A_84_P99806	AT2G31670	Stress responsive alpha-beta barrel domain protein	0.555052	1.05145	up	0.791756	1.05618	up	0.734021	1.08889	up	0.00749064	1.71731	up	0.559873	1.03908	down	0.0255848	1.72505	up	0.987483	1.00335	down	0.774702	0.709833	0.738548	0.0325055	1.52815	1.68566	1.34974	0.168071	0.625802	0.610244	0.821111	0.117511	0.904343	0.673029	0.862839	0.123326	1.62978	1.80833	1.36201	0.224641	0.82766	1.11197	0.486087	0.313379
A_84_P16300	AT2G31680	RAB GTPase homolog A5D	0.663159	1.64328	down	0.346214	1.15661	down	0.142238	1.57874	down	0.001322	2.31182	up	0.00409648	3.10533	up	0.270395	3.28458	up	0.273271	3.23228	up	-0.981032	-0.905808	-0.930053	0.0383956	0.246374	0.38079	0.183028	0.100987	0.560096	0.494678	1.03257	0.293495	-0.8157	-0.485383	-3.66556	1.74854	0.0773525	0.229671	-0.126534	0.178723	0.0345831	-0.118903	0.195339	0.157135
A_84_P17246	AT2G31690	triacylglycerol lipase	0.0361511	1.5631	up	0.0794527	2.3744	up	0.219914	1.82121	up	0.050432	1.15767	up	0.0468028	1.63304	up	0.125418	1.75854	up	0.0768287	1.90271	up	-9.6094	-9.63251	-9.45647	0.0956659	-9.3455	-9.33235	-9.38685	0.0284404	-8.53046	-8.8775	-9.16773	0.319052	-8.75469	-9.07598	-8.93448	0.161024	-8.3552	-7.51175	-8.45507	0.518208	-7.8238	-8.52582	-7.63137	0.470801
A_84_P565034	AT2G31700	hypothetical protein	0.340827	2.82526	down	0.0977705	2.29042	up	0.38137	2.39821	down	0.110552	4.84287	down	0.711822	1.47761	down	0.509321	1.3362	up	0.479818	1.25426	down	-8.67893	-5.75637	-6.61635	1.50195	-9.4056	-9.32017	-9.15347	0.128231	-6.32122	-8.81793	-7.60228	1.2485	-8.48756	-9.06509	-7.99416	0.536019	-8.33759	-7.49057	-8.46424	0.529392	-8.73156	-8.95599	-8.83975	0.112242
A_84_P231439	AT2G31710	putative vacuolar ATPase assembly factor VMA21a	0.00346993	1.8421	down	0.395029	1.18929	down	0.693245	1.23993	up	0.020198	1.17928	down	0.169602	1.81984	down	0.13665	1.31344	up	0.0242195	1.25509	up	-2.02689	-1.91813	-2.03573	0.0654929	-2.19016	-2.27578	-2.22853	0.0428878	-2.46447	-3.68776	-2.41997	0.719456	-2.89136	-2.84582	-2.88763	0.0252827	-2.17063	-2.59564	-2.6785	0.27247	-2.43502	-2.63709	-2.56931	0.102845
A_84_P558528	AT2G31720	hypothetical protein	0.259267	1.17856	up	0.00126616	2.0628	up	0.0340544	1.49303	up	0.0137531	1.18828	up	0.040544	1.1925	up	0.0105713	2.07981	up	0.0342134	1.51069	up	-9.73084	-9.74024	-9.70838	0.016369	-9.49255	-9.40305	-9.53724	0.0683301	-9.37951	-9.59662	-9.44135	0.111856	-9.27805	-9.68867	-9.50165	0.205582	-8.38042	-8.43377	-8.48483	0.0522074	-8.82425	-8.99321	-8.86529	0.0881238
A_84_P15107	AT2G31725	hypothetical protein	0.579658	2.90963	down	0.57635	1.11075	down	0.263647	1.19131	up	0.177845	1.16655	up	0.316876	1.11376	up	0.510604	3.0558	up	0.429921	3.86059	up	-3.21154	-3.39877	-3.07063	0.164611	-2.9777	-3.10297	-2.93351	0.087899	-3.01056	-3.01982	-3.18424	0.097709	-2.8344	-3.36351	-8.10552	2.90262	-2.94077	-3.10467	-3.42334	0.245389	-2.93896	-2.88001	-2.638	0.159491
A_84_P546454	AT2G31730	basic helix-loop-helix domain-containing protein	0.326479	1.73157	up	0.421431	1.20349	up	0.766288	1.15599	down	0.228147	1.2179	up	0.418751	1.33635	down	0.728573	1.18137	down	0.0886946	2.67494	down	-2.00061	-2.28276	-2.01475	0.158973	-1.56927	-2.01145	-1.86422	0.225162	-2.58664	-3.1136	-1.85277	0.633239	-1.05722	-2.20088	-0.663787	0.798476	-1.30118	-1.62318	-1.71891	0.218836	-2.86811	-2.58187	-2.73042	0.143153
A_84_P826867	AT2G31730	basic helix-loop-helix domain-containing protein	0.605888	1.70108	up	0.59309	1.12058	down	0.193245	1.45587	down	0.0161466	1.73258	up	0.343694	1.12802	up	0.919482	1.10021	down	0.401456	2.1955	down	-4.20793	-4.24135	-4.13061	0.0568005	-3.26006	-3.66798	-3.27309	0.23184	-3.97467	-4.25925	-3.82459	0.220771	-5.02411	-3.36162	-1.8948	1.56567	-3.35137	-3.66815	-3.67435	0.184709	-4.77166	-4.29544	-4.61707	0.242942
A_84_P857143	AT2G31730	basic helix-loop-helix domain-containing protein	0.140309	1.68708	up	0.289388	1.29139	up	0.997545	1.00041	up	0.696657	1.06092	up	0.00466158	1.61026	down	0.455248	1.23139	down	0.0238899	2.71551	down	-2.13669	-2.21792	-2.17653	0.0406185	-1.80651	-2.34369	-2.12498	0.270128	-2.82247	-3.0053	-2.76524	0.125387	-1.16902	-1.93884	-1.15969	0.44717	-1.56066	-1.73112	-1.87664	0.158151	-2.94357	-2.72628	-2.92137	0.119562
A_84_P295444	AT2G31740	S-adenosylmethionine-dependent methyltransferase domain-containing protein	0.298571	1.10771	up	0.430915	1.1831	down	0.978945	1.00819	down	0.964013	1.00629	up	0.0658359	1.39265	down	0.0942613	1.30235	down	0.0555119	1.55528	down	0.442568	0.297153	0.445497	0.0848139	0.418153	0.176278	0.617911	0.221151	-0.210135	-0.236569	0.198429	0.243874	0.586823	0.627495	0.413636	0.113566	0.377101	0.0915852	0.0159311	0.190476	-0.397999	-0.0163794	0.130806	0.272926
A_84_P20071	AT2G31750	UDP-glucosyl transferase 74D1	0.744569	1.15269	down	0.228948	1.46096	down	0.757634	1.11949	up	0.00595521	4.52459	down	0.0830626	1.85485	down	0.0153021	5.73461	down	0.337583	1.43739	down	1.88675	1.7937	1.34513	0.289604	-0.735443	-0.134132	-0.638207	0.32278	0.613688	0.447664	1.29031	0.44636	2.00075	1.58987	0.819947	0.599428	-0.789578	-1.2202	-1.13874	0.228759	0.875053	0.794914	1.17023	0.197661
A_84_P820459	AT2G31750	UDP-glucosyl transferase 74D1	0.41882	1.70696	down	0.757465	1.28369	up	0.232396	1.94476	up	0.0283868	7.97793	down	0.033926	3.3099	down	0.0724643	3.64088	down	0.996256	1.00294	up	-0.105705	-0.179919	-0.6612	0.301583	-2.76211	-4.56144	-2.61131	1.085	-1.95207	-2.73316	-1.44196	0.650321	-2.1593	-0.450501	-0.6513	0.934022	-2.68776	-3.0641	-3.1021	0.229037	-1.11188	-1.13768	-0.998841	0.0738485
A_84_P757124	AT2G31751	UDP-glucosyl transferase 74D1	0.354815	1.68399	down	0.138896	1.78491	down	0.849449	1.11906	up	0.01011	2.96439	up	0.0307685	3.54017	up	0.0928995	2.79678	up	0.0230851	6.67141	up	-5.62539	-5.7448	-6.03603	0.21123	-4.6053	-3.98063	-4.11708	0.328427	-4.54878	-3.20003	-4.18595	0.697953	-6.23505	-5.96341	-7.4634	0.799233	-5.40812	-5.00495	-4.79749	0.310495	-4.19942	-3.65301	-3.59545	0.333328
A_84_P19125	AT2G31760	RING/U-box superfamily protein	0.811813	1.13406	down	0.361961	1.63062	up	0.429296	1.20828	down	0.963027	1.02636	up	0.327879	1.46969	up	0.0734383	1.89798	up	0.275373	1.37941	up	-9.58641	-9.63522	-8.50617	0.638232	-9.59078	-8.37905	-9.64534	0.715864	-8.3516	-8.88751	-8.82214	0.292373	-8.87577	-9.74652	-9.65001	0.477313	-8.45374	-8.49562	-8.54954	0.0480249	-8.89702	-9.04867	-8.93444	0.0789996
A_84_P18179	AT2G31770	RING/U-box superfamily protein	0.869281	1.11171	down	0.699199	1.2765	up	0.45155	1.50778	down	0.621316	1.32952	down	0.746599	1.16543	up	0.887685	1.06738	up	0.745078	1.16375	down	-8.42005	-7.75974	-8.88381	0.564893	-9.17576	-9.36051	-7.76006	0.875574	-7.75377	-8.90575	-7.7415	0.668665	-9.25484	-7.70187	-8.56525	0.778104	-8.36087	-8.41444	-8.46443	0.0517911	-8.81271	-8.51736	-8.84822	0.181638
A_84_P17233	AT2G31780	RING/U-box superfamily protein	0.0720275	2.0656	up	0.113737	1.477	up	0.857087	1.16665	up	0.039889	1.56401	up	0.196414	2.17443	up	0.65859	1.11834	up	0.578637	1.22812	up	-9.65394	-9.6906	-9.57971	0.0564985	-8.72848	-9.27124	-8.98879	0.271456	-9.13915	-9.07178	-7.35141	1.01327	-8.89273	-8.09612	-8.79573	0.434637	-8.38179	-8.44187	-8.47684	0.0480756	-8.81331	-8.17109	-7.91084	0.464509
A_84_P12506	AT2G31790	UDP-glycosyltransferase 74C1	0.509892	1.30161	up	0.632674	1.3693	up	0.77583	1.19024	up	0.261616	1.86715	down	0.178616	1.78982	down	0.120248	1.77486	down	0.147906	1.95729	down	2.2189	1.74899	1.75956	0.268304	1.4032	1.65749	-0.0357513	0.913081	1.44882	1.46356	0.29564	0.670084	2.74244	1.7001	2.4258	0.534378	1.4337	1.4003	1.55124	0.0792801	1.60302	1.5697	0.789053	0.460627
A_84_P10615	AT2G31800	Integrin-linked protein kinase family protein	0.216319	1.31539	up	0.929762	1.01291	up	0.309551	1.76302	down	0.0142583	1.41562	down	0.361284	1.41111	down	0.0343932	1.83837	down	0.00705174	3.27245	down	2.34606	2.5137	2.31306	0.107583	1.78029	1.93229	1.95593	0.0953147	2.19473	1.12595	2.36165	0.670459	2.64559	3.11467	2.59904	0.285211	2.09046	1.81283	1.82074	0.158053	1.20233	1.08669	0.939175	0.1319
A_84_P846421	AT2G31800	Integrin-linked protein kinase family protein	0.260379	1.40362	up	0.0804966	1.21647	up	0.306711	1.28098	down	0.0163755	1.60983	down	0.0144184	2.1349	down	0.0500957	1.85749	down	0.00892816	3.83857	down	-0.433201	-0.111154	-0.498218	0.207268	-1.03568	-1.05149	-1.01612	0.0177139	-1.36709	-1.72517	-1.23281	0.254518	-0.282163	0.421345	0.285705	0.373228	-0.616796	-0.823929	-0.814455	0.116949	-1.68351	-1.74323	-1.97009	0.151194
A_84_P23854	AT2G31810	ACT domain-containing small subunit of acetolactate synthase protein	0.0911228	1.73111	up	0.254578	1.28767	up	0.120185	1.8138	down	0.0169553	1.99132	down	0.0038606	3.9672	down	0.0149256	2.67709	down	0.003328	12.4566	down	2.86855	2.71861	2.31461	0.286514	1.7358	1.65613	1.52866	0.104485	0.443128	0.849089	0.645195	0.202981	3.15533	3.50581	3.61573	0.240443	1.76373	1.96591	2.28523	0.262936	-0.207273	0.120358	-0.552727	0.336581
A_84_P534040	AT2G31810	ACT domain-containing small subunit of acetolactate synthase protein	0.580289	1.2777	down	0.321495	1.31354	up	0.942921	1.105	up	0.0160277	2.32487	down	0.0686021	8.8941	down	0.408841	1.38525	down	0.0148558	6.29958	down	2.53587	2.41102	2.02652	0.265476	1.2617	0.817747	1.24252	0.250965	-0.162286	0.450926	-2.77377	1.71243	1.85572	2.63365	1.4234	0.613295	1.24862	1.48345	1.77027	0.261257	-0.631104	-0.385239	-1.03666	0.328955
A_84_P22908	AT2G31820	ankyrin repeats-containing protein	0.527788	5.68332	down	0.9406	1.01281	down	0.781752	1.05728	up	0.100103	1.20538	up	0.736023	1.04709	down	0.43109	6.76391	up	0.469014	5.73863	up	1.65446	1.78846	1.78632	0.0767581	1.87989	2.17909	1.97872	0.152445	1.59044	1.49175	1.94787	0.23998	-5.44994	2.26543	0.893542	4.116	2.04868	2.11526	1.81866	0.155627	1.62345	1.83812	1.80958	0.116579
A_84_P21962	AT2G31830	Type II inositol-1,4,5-trisphosphate 5-phosphatase 14	0.486348	1.13923	up	0.259248	1.55713	down	0.153984	1.23564	down	0.0319708	1.19355	down	0.0295543	1.25572	down	0.0745033	2.11728	down	0.031111	1.76765	down	-4.70939	-4.82838	-4.69756	0.0723561	-4.92802	-5.00598	-5.06709	0.0697062	-4.96099	-5.17409	-5.08577	0.107067	-4.29762	-4.83636	-4.53716	0.26992	-5.40653	-6.20952	-5.30173	0.496632	-5.39886	-5.48855	-5.24923	0.120904
A_84_P579298	AT2G31840	mesophyll-cell RNAi library line 7-like protein	0.907075	1.12698	down	0.844683	1.05398	down	0.627209	3.95502	up	0.00866562	1.47869	down	0.414382	5.23275	down	0.718018	1.38291	down	0.85825	1.17399	down	0.132563	0.0389051	0.209754	0.0855566	-0.426123	-0.542501	-0.343104	0.100162	0.220335	-0.503982	-6.49784	3.68747	0.590198	-1.7721	1.04573	1.51262	-0.119864	-0.72402	-0.695395	0.340847	-0.218316	-0.168345	-0.443765	0.146731
A_84_P819194	AT2G31840	mesophyll-cell RNAi library line 7-like protein	0.709561	1.04552	up	0.905394	1.03743	up	0.196575	1.26207	up	0.00499263	1.91287	down	0.00252746	2.18206	down	0.0454926	1.9278	down	0.0147953	1.80766	down	-2.30207	-2.30799	-2.3446	0.0230367	-3.18552	-3.12775	-3.44861	0.171031	-3.32324	-3.62391	-3.38458	0.158876	-2.09586	-2.45226	-2.21387	0.181559	-2.79456	-3.37369	-3.43461	0.353263	-3.04585	-3.02048	-3.25802	0.130441
A_84_P573074	AT2G31850	hypothetical protein	0.382381	3.58609	down	0.333729	1.32003	up	0.0242977	1.38728	up	0.497993	2.27346	down	0.327916	3.24533	down	0.0127236	2.08218	up	0.0379561	1.53295	up	-8.59642	-5.31462	-9.35113	2.14605	-9.24233	-9.05737	-8.51714	0.376822	-9.43198	-9.4259	-9.49939	0.0407917	-9.33649	-9.79185	-9.66106	0.234454	-8.49021	-8.53059	-8.59432	0.0524935	-8.93773	-9.0502	-8.95255	0.061108
A_84_P19124	AT2G31860	pseudogene, poly (ADP-ribose) glycohydrolase, putative, contains Pfam domain, PF05028: poly (ADP-ribose) glycohydrolase (PARG); blastp match of 59% identity and 1.4e-19 P-value to EGAD|134505|143482 114E2.c protein {Drosophila melanogaster}	0.480656	1.43342	up	0.00936034	1.84037	up	0.868091	1.14042	down	0.41114	1.12278	up	0.340105	1.74195	up	0.404198	1.44155	up	0.886114	1.06561	up	-9.74727	-9.36792	-9.54445	0.189827	-9.20032	-9.44748	-9.51059	0.163982	-9.17448	-7.58516	-9.49789	1.0238	-9.34812	-8.19065	-9.56249	0.737972	-8.45411	-8.50332	-8.56098	0.0534909	-8.87908	-9.0262	-8.92093	0.0758055
A_84_P566819	AT2G31862	hypothetical protein	0.0280017	1.60969	up	0.00143973	1.91307	up	0.444143	1.14758	up	0.0112523	1.20083	up	0.0289992	1.4737	up	0.0304125	1.42715	up	0.647792	1.05063	up	-9.7347	-9.74898	-9.70589	0.0219442	-9.47147	-9.39803	-9.52797	0.0651512	-9.28003	-9.3111	-8.92012	0.217315	-9.19222	-9.08246	-8.85454	0.172253	-8.479	-8.52699	-8.58382	0.052472	-8.91154	-9.04868	-8.95523	0.0700624
A_84_P145439	AT2G31865	poly(ADP-ribose) glycohydrolase 2	0.887407	1.04819	up	0.380968	1.519	down	0.141287	2.34143	down	0.0458373	2.59488	up	0.696007	1.11372	up	0.152204	1.62974	up	0.0752498	2.20366	down	1.0436	1.30067	1.52201	0.239424	2.80687	2.02902	3.15738	0.57751	1.16646	1.20186	1.96412	0.450657	0.976922	1.82901	1.26404	0.433531	2.2354	2.21406	1.73446	0.283254	-0.0505829	-0.00337219	0.704235	0.422825
A_84_P282730	AT2G31870	Poly (ADP-ribose) glycohydrolase (PARG)	0.19902	1.48565	down	0.515908	1.20334	down	0.461285	2.2345	up	0.953154	1.0118	up	0.0819995	4.9308	down	0.415115	1.24918	up	0.195526	1.48532	down	-1.85376	-1.88969	-1.61372	0.150043	-1.64614	-2.11896	-1.54129	0.307747	-5.58977	-3.72691	-2.94596	1.3583	-2.15515	-2.10869	-2.80662	0.390228	-1.81854	-1.98484	-2.30412	0.246774	-3.12639	-2.60302	-3.05338	0.283454
A_84_P18180	AT2G31880	Leucine-rich repeat protein kinase family protein	0.598544	1.27159	down	0.544099	1.45812	down	0.431235	1.6977	down	0.39642	1.47539	up	0.291574	1.51947	down	0.560434	1.28666	up	0.18863	2.02865	down	3.89868	4.05742	4.28573	0.194564	5.05216	3.72935	5.14362	0.791448	3.04469	3.13534	4.2511	0.671884	3.46371	4.4917	3.24653	0.665132	4.40891	4.14757	3.73634	0.339059	2.12316	3.11519	2.90204	0.522209
A_84_P306570	AT2G31890	RAP	0.632315	1.17026	up	0.857537	1.0345	down	0.586104	1.15405	down	0.0286981	1.60678	down	0.0212888	1.59254	down	0.0731021	1.94521	down	0.0675853	2.15078	down	0.400343	0.22459	0.297915	0.088277	-0.325551	-0.163342	-0.640771	0.242767	-0.17494	-0.316946	-0.599255	0.215989	1.01345	0.563819	0.0260506	0.494356	-0.461414	-0.450411	-0.364623	0.0529924	-0.412358	-0.427223	-0.871683	0.261006
A_84_P829187	AT2G31890	RAP	0.795131	1.0839	up	0.623681	2.08596	up	0.0901915	1.7531	up	0.281056	3.69389	down	0.00167812	3.40764	down	0.0648855	1.9194	down	0.0635361	2.10686	down	0.789243	0.571597	0.707017	0.109901	-0.0453825	0.0630751	-3.60526	2.08731	-1.27743	-0.982341	-0.978701	0.171428	1.00147	0.284984	1.13009	0.455356	-0.197392	-0.161162	-0.0468674	0.0785636	-0.182781	-0.0536032	-0.572363	0.270053
A_84_P14397	AT2G31900	myosin-like protein XIF	0.694903	1.14526	up	0.234999	1.53048	up	0.516291	1.17245	up	0.649201	1.10139	up	0.0574787	1.8479	down	0.276826	1.47185	up	0.0629032	1.80505	down	-3.14181	-3.53004	-3.88204	0.370264	-3.43112	-3.26243	-3.44237	0.100798	-4.13212	-4.65216	-4.42729	0.260808	-2.88388	-3.53316	-3.54984	0.379767	-3.26748	-2.57781	-2.44869	0.440217	-4.06383	-4.08456	-4.37461	0.173751
A_84_P13452	AT2G31910	cation/H+ exchanger 21	0.997627	1.00198	up	0.46998	1.53851	down	0.324641	1.80249	down	0.690014	1.26933	up	0.852796	1.12388	up	0.639886	1.21446	down	0.136804	1.60699	down	-6.25589	-7.69122	-8.09857	0.967949	-7.08439	-6.49675	-7.43233	0.472884	-7.092	-7.83501	-6.61322	0.615636	-7.43069	-7.05491	-7.55152	0.25898	-8.39672	-7.18656	-7.29478	0.66964	-7.76701	-8.49483	-7.82837	0.403664
A_84_P573961	AT2G31920	hypothetical protein	0.199105	1.82709	up	0.730202	1.25737	up	0.986346	1.0143	up	0.26605	1.60707	up	0.466919	1.54091	up	0.839167	1.10595	up	0.569773	1.16901	down	-7.35748	-8.28609	-8.28906	0.536996	-6.78776	-7.31129	-7.78029	0.496514	-7.46598	-6.35432	-8.24099	0.948328	-6.78421	-7.46606	-7.07371	0.342214	-7.84857	-6.45166	-6.58787	0.770202	-7.49903	-6.9575	-7.54329	0.326182
A_84_P567707	AT2G31930	hypothetical protein	0.552837	2.99905	up	0.294429	2.90206	up	0.701816	1.31487	up	0.62689	1.92152	up	0.631587	1.80938	down	0.569532	1.85937	up	0.214938	4.12698	down	-4.57101	-6.61439	-9.15134	2.2946	-6.67662	-5.08766	-5.74572	0.798376	-7.68266	-7.73079	-7.48978	0.127539	-3.94684	-4.69209	-6.94429	1.56058	-5.51212	-3.6189	-3.76775	1.05272	-7.20917	-8.20067	-6.30864	0.946379
A_84_P157605	AT2G31940	hypothetical protein	0.0551974	2.41743	up	0.202014	1.46304	up	0.509589	1.43643	down	0.00111673	6.9766	up	0.0165211	4.73639	up	0.0163488	4.22226	up	0.264647	1.36399	up	-3.79599	-4.0559	-4.15087	0.183716	-1.33807	-1.08343	-1.17368	0.129109	-2.11898	-0.967376	-2.18504	0.684744	-2.8873	-3.05037	-2.24466	0.425979	-0.911298	-0.7762	-0.260792	0.343282	-2.10453	-2.32058	-2.41373	0.158622
A_84_P548213	AT2G31945	hypothetical protein	0.79677	1.26748	down	0.966201	1.02576	down	0.41778	2.07509	down	0.567262	1.26351	up	0.011577	25.8889	up	0.583692	1.56125	up	0.0223701	15.8131	up	-2.48918	-3.58918	-3.8187	0.710671	-2.7338	-3.10729	-3.04367	0.199816	2.35138	1.61785	0.216501	1.08471	-3.76109	-2.39049	-4.77136	1.19497	-3.84903	-2.55204	-2.59377	0.737069	0.714505	0.271139	0.040556	0.342527
A_84_P757402	AT2G31953	low-molecular-weight cysteine-rich 76	0.300339	2.21632	up	0.346115	1.51873	up	0.624775	1.39873	down	0.848645	1.11747	up	0.258576	2.16283	up	0.525064	1.30592	down	0.433555	1.43333	down	-7.88884	-9.42398	-9.30295	0.853522	-8.07355	-9.17407	-8.88744	0.570923	-7.33015	-7.23254	-8.71432	0.828766	-7.81787	-6.97482	-8.37857	0.706592	-8.21243	-7.94103	-8.17301	0.146645	-8.07186	-8.03084	-8.62668	0.332798
A_84_P10376	AT2G31955	cofactor of nitrate reductase and xanthine dehydrogenase 2	0.366916	1.16161	up	0.619182	1.10278	up	0.705543	1.13353	down	0.246035	1.09131	up	0.0772385	1.72509	up	0.86173	1.03604	up	0.0884335	1.31014	up	-4.89691	-4.87004	-5.07303	0.110261	-4.81325	-4.7596	-4.88895	0.0649858	-4.12243	-4.61894	-3.73859	0.441375	-4.81109	-4.48348	-4.89703	0.21823	-4.4796	-4.57713	-4.98163	0.2662	-4.3873	-4.33209	-4.30306	0.0427907
A_84_P18178	AT2G31955	cofactor of nitrate reductase and xanthine dehydrogenase 2	0.495585	2.38729	down	0.601786	1.05704	up	0.672624	1.07698	down	0.205065	1.08385	up	0.022251	1.59074	up	0.375993	2.73505	up	0.277624	3.5261	up	0.181643	0.162667	0.0175571	0.0897602	0.178679	0.241807	0.289879	0.0557693	0.987536	0.554602	0.828811	0.219019	-3.32248	0.149152	-0.230931	1.90413	0.473437	0.257593	0.219416	0.136975	0.609061	0.672333	0.768564	0.0803171
A_84_P757381	AT2G31957	low-molecular-weight cysteine-rich 75	0.696228	1.56416	up	0.834569	1.17859	down	0.60729	1.34669	down	0.965066	1.04139	up	0.866923	1.13754	down	0.455247	1.77023	down	0.2716	2.39614	down	-7.68907	-7.65651	-9.7225	1.18351	-9.37143	-7.27986	-8.24125	1.04692	-8.5506	-7.7903	-9.28491	0.747343	-9.20388	-7.09953	-6.82851	1.30026	-8.48247	-8.53118	-8.59008	0.0538838	-8.91365	-9.04561	-8.95481	0.067521
A_84_P11671	AT2G31960	glucan synthase-like 3	0.0880331	1.35086	up	0.41055	1.17545	down	0.0409506	1.42397	down	0.298179	1.11119	down	0.00628833	1.61085	up	0.0297273	1.76443	down	0.156725	1.19414	down	0.608866	0.542606	0.477504	0.0656818	0.213198	0.533522	0.425938	0.163013	1.17031	1.13758	1.38454	0.134139	0.799567	1.1779	0.953143	0.190278	-0.0843277	0.24863	0.308711	0.211719	0.709038	0.702509	0.751129	0.0263889
A_84_P10725	AT2G31970	DNA repair-recombination protein (RAD50)	0.117395	1.61192	down	0.0354938	1.46692	down	0.692899	1.59115	up	0.763095	1.02198	down	0.68254	1.41278	down	0.747193	1.07521	up	0.0503986	1.81544	up	-0.895667	-0.966551	-0.838674	0.0640642	-0.902409	-1.0553	-0.837281	0.111914	-0.888884	-0.15334	-3.15427	1.56411	-1.90791	-1.18862	-1.67071	0.366527	-1.62845	-1.42358	-1.40134	0.125198	-0.802532	-0.779392	-0.604359	0.108355
A_84_P23964	AT2G31980	PHYTOCYSTATIN 2	0.100466	1.61229	up	0.714614	1.11171	up	0.154315	2.27146	down	0.124852	1.42748	up	0.0267201	3.39033	up	0.945635	1.01597	down	0.607218	1.08021	down	-2.57731	-2.11098	-2.73051	0.322683	-1.846	-2.14235	-1.89006	0.159907	-0.0391512	-1.01389	-1.08149	0.583262	-1.89152	-1.79858	-1.66139	0.115771	-2.05436	-1.98232	-1.38337	0.368365	-1.63043	-2.0011	-2.05386	0.230752
A_84_P811782	AT2G31980	PHYTOCYSTATIN 2	0.178904	1.43083	up	0.645298	1.13599	up	0.0594383	2.85412	down	0.100741	1.47354	up	0.0102531	4.12247	up	0.486054	1.1699	up	0.955474	1.00948	up	-3.64575	-3.19623	-3.84989	0.33442	-2.97724	-3.13598	-2.90078	0.119975	-1.08831	-1.54006	-1.93298	0.422677	-3.15922	-3.05506	-2.92704	0.116296	-3.06289	-3.00034	-2.39893	0.366617	-2.75245	-3.16698	-3.18106	0.243495
A_84_P574834	AT2G31985	hypothetical protein	0.0655737	4.67459	up	0.772015	1.17917	down	0.169959	2.28673	down	0.181161	2.35908	up	0.0603857	3.6355	up	0.0502727	2.33656	down	0.0286834	2.94032	down	-9.36994	-8.15596	-9.39492	0.708213	-8.59737	-7.51419	-7.0946	0.77542	-7.87432	-6.65861	-6.80143	0.664511	-7.03087	-7.08438	-6.13106	0.535622	-7.93577	-7.96794	-8.01576	0.0402521	-8.2785	-8.38937	-8.24636	0.0750308
A_84_P152818	AT2G31990	Exostosin family protein	0.553207	1.21207	up	0.0476753	1.83524	down	0.398422	1.5339	down	0.0304184	1.54532	up	0.0138918	4.14857	up	0.252999	1.43947	down	0.0524231	2.23138	up	-2.05257	-1.84449	-1.64416	0.204221	-1.3205	-1.26513	-1.07189	0.130516	0.0867224	-0.297714	0.827611	0.571994	-1.90007	-1.06794	-1.7408	0.441692	-1.90991	-1.97503	-2.40047	0.266422	-0.411491	-0.694103	-0.129403	0.28235
A_84_P23018	AT2G32000	DNA topoisomerase, type IA, core	0.037544	1.19916	up	0.80308	1.06384	down	0.180835	1.20139	down	0.00513731	1.41086	down	0.0316005	1.17562	down	0.0389511	1.79985	down	0.00746328	1.69368	down	-0.417488	-0.518682	-0.551808	0.0699755	-1.00131	-0.927813	-1.04857	0.0608505	-0.788604	-0.662802	-0.736855	0.0632297	-0.196096	-0.244175	-0.261627	0.0339372	-1.41982	-1.06736	-0.758347	0.330973	-0.908941	-0.917377	-1.15606	0.140304
A_84_P22072	AT2G32010	CVP2 like 1	0.0884586	1.1793	up	0.146693	1.19798	down	0.995664	1.00169	up	0.000532864	5.67735	down	0.00277248	4.23211	down	0.00254619	8.02084	down	0.00300306	4.98248	down	-0.575014	-0.44565	-0.591466	0.0798624	-3.05258	-3.06609	-3.00911	0.0297748	-2.42486	-2.46542	-2.96598	0.301392	-0.378798	-0.226006	-0.293537	0.0765677	-3.46292	-3.25648	-3.19021	0.142232	-2.40596	-2.58276	-2.86021	0.228974
A_84_P829257	AT2G32010	CVP2 like 1	0.212242	1.0901	up	0.0448429	1.34368	down	0.545894	1.10847	down	0.00053362	5.59389	down	0.00109148	3.82182	down	0.00211536	8.19361	down	0.00194739	4.61805	down	-0.479327	-0.337135	-0.495894	0.0872711	-2.9885	-2.88407	-2.89134	0.0583069	-2.34228	-2.23743	-2.53543	0.151166	-0.270307	-0.33287	-0.335816	0.037001	-3.49183	-3.24624	-3.30442	0.128338	-2.3932	-2.47007	-2.69757	0.158275
A_84_P830486	AT2G32010	CVP2 like 1	0.14435	1.27936	up	0.16633	1.80626	down	0.0770841	1.4853	down	0.00247926	3.48923	down	0.00202266	2.35056	down	0.00821221	8.06313	down	0.00349806	4.46662	down	-4.33329	-4.26181	-4.44769	0.0937647	-5.9162	-6.34311	-6.1922	0.216488	-5.63708	-5.43711	-5.6676	0.125196	-3.8903	-4.21525	-3.87096	0.193434	-7.41254	-7.09402	-6.50396	0.461003	-6.03577	-6.07629	-6.34199	0.166336
A_84_P839424	AT2G32010	CVP2 like 1	0.849392	1.02915	down	0.0847549	1.42993	down	0.417985	1.18314	down	0.000963457	5.4454	down	0.00130795	4.04413	down	0.00390301	7.56598	down	0.00393303	4.64923	down	-0.576259	-0.455935	-0.527699	0.0605334	-3.1496	-2.84155	-2.90386	0.162871	-2.35962	-2.74038	-2.50738	0.191962	-0.322166	-0.75107	-0.611016	0.218711	-3.6329	-3.33532	-3.47462	0.148892	-2.66028	-2.69119	-2.98376	0.178512
A_84_P21126	AT2G32020	Acyl-CoA N-acyltransferases (NAT) superfamily protein	0.558408	2.3999	down	0.910848	1.07714	down	0.959269	1.08238	up	0.910045	1.05695	up	0.679073	1.53519	down	0.512461	2.35491	up	0.687472	1.69204	up	-3.80861	-4.13277	-3.95794	0.162248	-3.15933	-3.70393	-4.79633	0.833634	-3.2976	-3.6737	-6.78328	1.91315	-4.07223	-3.80426	-7.81175	2.24038	-3.87005	-3.96569	-4.14548	0.139842	-4.42782	-4.35344	-4.63069	0.143503
A_84_P20180	AT2G32030	Acyl-CoA N-acyltransferases (NAT) superfamily protein	0.736906	1.42649	down	0.639584	1.22758	down	0.311005	2.00283	down	0.0821718	1.85213	up	0.39112	1.50559	up	0.430129	2.15225	up	0.944	1.07234	up	-3.36397	-3.28684	-2.97004	0.208765	-2.0385	-2.86288	-2.05193	0.472127	-2.61041	-3.4582	-1.78127	0.838483	-5.48704	-2.3637	-3.30754	1.60189	-2.28888	-2.51077	-3.04109	0.386501	-3.58008	-3.66326	-3.61266	0.0419132
A_84_P281470	AT2G32040	folate-biopterin transporter 1	0.596966	2.29664	down	0.230591	1.07781	up	0.756287	1.05787	down	0.022141	1.16791	down	0.656953	1.05829	down	0.58633	2.11948	up	0.604313	2.05141	up	0.515918	0.545166	0.511794	0.0181941	0.302024	0.373754	0.225331	0.0742249	0.660518	0.192257	0.474892	0.235799	0.648677	-3.42769	0.753325	2.38428	0.424839	0.378749	0.421848	0.0257902	0.424803	0.333713	0.325651	0.0550658
A_84_P594463	AT2G32050	hypothetical protein	0.158845	1.79208	down	0.151788	2.11025	down	0.952964	1.01369	down	0.391687	1.26374	up	0.120345	1.63312	up	0.85494	1.0732	up	0.0110834	2.88715	up	-7.38506	-6.64597	-7.37109	0.422737	-6.53259	-6.86025	-6.99621	0.238326	-6.73303	-6.27102	-6.2752	0.265542	-8.01155	-7.62715	-8.28833	0.332043	-7.47252	-8.5189	-7.62988	0.564214	-6.4965	-6.31553	-6.52606	0.113977
A_84_P18288	AT2G32060	40S ribosomal protein S12-2	0.843545	1.05282	down	0.629763	1.06037	down	0.294847	1.4738	up	0.42304	1.0949	up	0.158413	1.48623	down	0.699981	1.08711	up	0.846495	1.04402	up	2.33465	2.05204	2.33636	0.163662	2.50606	2.32682	2.28256	0.118347	2.06636	1.21	1.73173	0.431574	2.50781	1.8	2.19245	0.354604	2.4274	2.22106	2.21328	0.121437	2.0827	2.29833	2.30569	0.126673
A_84_P811686	AT2G32060	40S ribosomal protein S12-2	0.960462	1.03779	up	0.329338	1.11384	up	0.542907	1.11049	down	0.470202	1.07929	down	0.431666	1.0974	up	0.992881	1.0056	down	0.942078	1.05017	down	2.31491	2.05359	2.3349	0.156961	2.22324	2.13807	2.01184	0.106365	2.46355	2.44424	2.1979	0.148114	3.16598	1.08381	2.61416	1.07872	2.38904	2.25848	2.19224	0.100135	2.02946	2.29175	2.33089	0.163905
A_84_P811687	AT2G32060	40S ribosomal protein S12-2	0.296866	1.29422	up	0.459024	1.0842	up	0.627209	1.10355	up	0.644944	1.05399	down	0.36948	1.15141	down	0.254303	1.25817	down	0.171658	1.35036	down	1.47014	1.15185	1.43339	0.174127	1.33024	1.34908	1.14848	0.110778	0.980548	1.0627	1.40193	0.223377	1.98718	1.38163	1.80283	0.310399	1.50859	1.3286	1.34049	0.100658	1.13176	1.40415	1.33571	0.141699
A_84_P861297	AT2G32060	40S ribosomal protein S12-2	0.266683	3.1681	down	0.655735	1.05389	down	0.362704	1.36481	up	0.751077	1.03432	up	0.196357	1.39984	down	0.219689	3.10926	up	0.219958	3.08882	up	2.03274	1.74846	2.10152	0.18717	2.00085	1.98181	2.0461	0.033024	1.9135	1.37598	1.13748	0.397497	-0.0849657	1.91505	-0.938211	1.46454	2.09741	1.92744	1.77673	0.16044	1.74889	2.00908	2.01508	0.151986
A_84_P17342	AT2G32070	polynucleotidyl transferase, ribonuclease H-like superfamily protein	0.665191	2.33335	down	0.417944	1.08807	down	0.56401	1.09632	down	0.000484009	1.64617	up	0.0285096	1.30182	up	0.47379	3.53018	up	0.56018	2.77073	up	1.15705	1.15872	1.14	0.0103623	1.86304	1.89408	1.85598	0.0202685	1.70222	1.43898	1.45617	0.147268	1.53808	-3.53351	1.784	3.0016	1.75226	1.88824	1.60729	0.140496	1.36084	1.28125	1.55728	0.142076
A_84_P16396	AT2G32080	purin-rich alpha 1	0.349365	1.10607	up	0.788775	1.04278	up	0.133261	1.26996	down	0.00103859	1.83291	down	0.000675331	2.08864	down	0.0168398	1.94416	down	0.00453322	2.93383	down	0.718883	0.793716	0.681293	0.0572304	-0.164726	-0.105002	-0.158791	0.0329022	-0.363363	-0.340691	-0.289751	0.0376998	0.776137	1.04564	0.808446	0.147157	0.15499	-0.243227	-0.158983	0.209862	-0.666864	-0.517844	-0.84343	0.162987
A_84_P846074	AT2G32080	purin-rich alpha 1	0.810529	1.26337	down	0.345745	1.70056	up	0.760809	1.35886	up	0.0423676	3.03956	down	0.116915	3.74112	down	0.687498	1.41478	down	0.377845	2.1792	down	0.509039	0.632771	0.44121	0.0971303	-1.29685	-1.63896	-0.292753	0.699705	-0.155531	-2.77969	-1.19216	1.32168	0.945718	-1.50121	1.1267	1.46777	-0.0168123	-0.531626	-0.382094	0.264834	-0.856733	-0.752656	-1.19081	0.228916
A_84_P174861	AT2G32090	lactoylglutathione lyase / glyoxalase I family protein	0.332353	1.26183	up	0.86253	1.02319	up	0.96648	1.03435	up	0.0593203	1.33336	down	0.676934	1.24188	up	0.0559397	1.64435	down	0.941902	1.01799	up	1.81988	1.9334	1.65259	0.141263	1.25205	1.5563	1.35232	0.155042	2.63225	1.01425	2.69695	0.953381	2.50688	1.9588	1.94675	0.319967	1.51008	1.35949	1.39031	0.0795553	2.21745	1.90733	2.36482	0.233521
A_84_P595350	AT2G32100	ovate family protein 16	0.537478	1.21407	up	0.28316	1.35855	down	0.203884	1.55449	down	0.00127509	5.43934	down	0.00224358	7.48441	down	0.00902422	8.97151	down	0.00385124	14.125	down	0.130741	-0.144762	-0.26894	0.204559	-2.60591	-2.4869	-2.52045	0.0613665	-2.72643	-2.89978	-3.36841	0.332114	0.39699	-0.302841	0.462445	0.424207	-3.07895	-2.57629	-3.28422	0.364228	-3.41005	-3.64066	-3.85324	0.221653
A_84_P15450	AT2G32120	heat-shock protein 70T-2	0.991576	1.00108	up	0.281753	1.45804	up	0.173376	1.22275	up	0.822167	1.02737	up	0.0195665	1.47378	up	0.151031	1.49633	up	0.00421947	1.80012	up	-2.54307	-2.50582	-2.7417	0.126804	-2.75425	-2.4732	-2.44628	0.170569	-2.1982	-1.95675	-1.95708	0.139308	-2.55169	-2.67784	-2.5564	0.0715132	-2.41465	-1.57771	-2.04929	0.419589	-1.68295	-1.84704	-1.71166	0.0876341
A_84_P209868	AT2G32130	hypothetical protein	0.0718574	3.63338	down	0.798276	1.10134	down	0.991019	1.00885	up	0.0031902	13.6692	up	0.0502509	4.01858	up	0.0060695	45.0953	up	0.0077655	14.7303	up	-4.64493	-4.6654	-3.93575	0.415483	-0.553597	-1.05707	-0.31685	0.378036	-3.41947	-1.98351	-1.82305	0.879041	-6.72645	-5.52131	-6.58226	0.658124	-0.856057	-0.405849	-1.0834	0.34483	-2.80076	-2.0961	-2.29103	0.36386
A_84_P14505	AT2G32140	transmembrane receptor protein	0.367905	2.73349	down	0.810696	1.09678	up	0.826328	1.13039	down	0.00469874	11.5893	up	0.0519078	3.29634	up	0.0234789	34.7452	up	0.0753414	7.97115	up	-3.68023	-3.52728	-2.67343	0.542541	0.347387	-0.125928	0.501788	0.327082	-2.17018	-1.66326	-0.884911	0.647392	-6.31427	-3.20906	-4.70983	1.55289	0.446863	0.738425	-0.0622187	0.405217	-1.96114	-1.94221	-1.34544	0.350137
A_84_P828148	AT2G32140	transmembrane receptor protein	0.157294	1.28597	down	0.790457	1.4987	up	0.126889	1.48664	down	0.288795	3.52656	up	0.00171678	1.86547	up	0.00517921	6.7967	up	0.0630973	1.61367	up	-6.96032	-6.93905	-6.77296	0.102587	-7.4318	-4.07307	-3.71268	2.05113	-5.96685	-6.00259	-6.00427	0.0211321	-7.49197	-7.13163	-7.13731	0.206424	-4.44877	-4.25982	-4.75781	0.251398	-6.57753	-6.82461	-6.28773	0.268721
A_84_P13560	AT2G32150	haloacid dehalogenase-like hydrolase domain-containing protein	0.585692	1.2995	up	0.105473	1.52585	up	0.112763	2.26527	down	0.00111673	7.97449	up	0.00291501	8.84462	up	0.0129976	9.3635	up	0.0584466	3.00457	up	-0.815289	-0.434076	-0.877154	0.239954	2.28406	2.28316	2.29244	0.00511921	2.79185	2.54201	1.97402	0.419103	-1.1158	0.148462	-0.0252943	0.685294	3.06722	3.0574	2.56388	0.287809	1.56166	1.26835	0.938823	0.311594
A_84_P501207	AT2G32160	hypothetical protein	0.120104	1.98641	down	0.16633	1.42935	down	0.0979605	1.80122	down	0.222016	1.27624	up	0.48168	1.15378	down	0.113382	1.77362	up	0.885706	1.04621	down	-2.28416	-2.25926	-1.96136	0.179613	-1.50853	-2.06645	-1.8741	0.283404	-2.37972	-2.69913	-2.04503	0.32708	-3.53638	-2.57767	-3.36121	0.510514	-2.26848	-2.47004	-2.25665	0.119934	-3.12485	-3.36227	-3.18367	0.123642
A_84_P826634	AT2G32160	hypothetical protein	0.487229	1.37253	down	0.70041	1.06449	down	0.0796455	1.7279	down	0.282891	1.17234	up	0.860852	1.03002	up	0.307379	1.51158	up	0.608135	1.22222	down	1.57636	1.61964	1.90111	0.176333	2.12051	1.75185	1.91292	0.184815	1.64595	1.55201	2.02718	0.251646	0.672241	1.96042	1.09394	0.656762	1.88473	1.69204	1.938	0.129397	0.955965	0.801618	1.10049	0.149463
A_84_P755902	AT2G32170	S-adenosyl-L-methionine-dependent methyltransferases superfamily protein	0.221476	1.22592	up	0.00322651	1.95644	up	0.0419299	1.29011	up	0.0582703	1.19954	up	0.00488649	1.32697	up	0.0144374	1.91434	up	0.0637991	1.39645	up	-9.70759	-9.73221	-9.64705	0.0438279	-9.47391	-9.2937	-9.53179	0.124171	-9.34844	-9.29782	-9.21619	0.066727	-9.14883	-9.58319	-9.47325	0.225832	-8.41638	-8.46639	-8.51195	0.0478017	-8.86164	-9.00339	-8.89494	0.0741216
A_84_P833102	AT2G32170	S-adenosyl-L-methionine-dependent methyltransferases superfamily protein	0.00479537	2.12064	down	0.797344	1.10448	up	0.576974	1.14178	up	0.0964284	1.74862	down	0.0594155	1.48707	down	0.0493461	1.33945	up	0.00687094	1.62823	up	-0.69719	-0.672925	-0.733029	0.0302373	-2.08597	-1.22604	-1.2098	0.501232	-1.42901	-0.933333	-1.45821	0.294972	-1.67041	-1.85413	-1.83209	0.100315	-1.48042	-1.42126	-1.19002	0.15346	-1.00819	-1.07401	-1.16451	0.0784842
A_84_P758669	AT2G32179	plastid transcriptionally active 18	0.954664	1.0179	up	0.991439	1.0064	down	0.661602	1.45986	down	0.0777733	1.9249	down	0.518925	1.38368	down	0.146549	1.9719	down	0.168576	2.05613	down	-5.01741	-5.21718	-5.15735	0.102525	-5.46835	-6.38755	-6.37039	0.525819	-6.6403	-5.2769	-4.88027	0.923209	-4.60526	-5.45446	-5.25544	0.444127	-5.66633	-6.70596	-5.88163	0.548742	-6.18599	-5.44705	-6.80191	0.678363
A_84_P228659	AT2G32190	hypothetical protein	0.479045	1.40245	down	0.729637	1.20049	down	0.584589	1.2929	down	0.0101663	6.75872	up	0.0022437	12.7436	up	0.0150953	7.89579	up	0.00908816	13.8233	up	-0.946613	-1.69691	-1.6467	0.419439	0.874371	1.17292	1.93274	0.545682	2.37077	2.41167	1.94244	0.259908	-1.80164	-1.40838	-2.54404	0.576706	0.531936	1.17959	1.47766	0.48351	1.25067	2.27827	2.08409	0.545933
A_84_P576622	AT2G32200	hypothetical protein	0.760187	1.10628	down	0.924256	1.06837	down	0.598012	1.21748	down	0.00210913	13.5219	up	0.00442616	7.05247	up	0.0139238	14.0017	up	0.00609927	6.40828	up	-5.05627	-4.93313	-4.58087	0.246727	-0.791228	-1.51658	-0.990783	0.374706	-2.01639	-1.58363	-2.51586	0.46651	-5.39563	-4.52861	-5.08317	0.439105	-2.09361	-0.53668	-0.954522	0.805828	-2.45676	-2.28507	-2.22575	0.119973
A_84_P280220	AT2G32210	hypothetical protein	0.866709	1.10452	down	0.981646	1.00844	down	0.824089	1.11287	down	0.00414493	11.3743	up	0.00627211	8.6321	up	0.0122894	12.4581	up	0.0168244	8.56738	up	-4.09092	-5.07831	-4.54586	0.494202	-0.905126	-1.43787	-0.848987	0.325	-1.91881	-1.00036	-1.46679	0.459244	-4.54213	-4.08147	-5.52177	0.735564	-1.34072	-0.704608	-1.18303	0.331256	-2.12122	-1.39293	-1.33466	0.438267
A_84_P12616	AT2G32220	60S ribosomal protein L27-1	0.0188413	6.10672	down	0.968423	1.01021	down	0.0242977	16.944	up	0.157476	1.27517	up	0.00218508	20.8587	down	0.0099643	7.70841	up	0.0115857	4.96064	up	-0.349376	-0.84654	-0.570367	0.249092	-0.115284	-0.245831	-0.353099	0.119097	-5.34975	-4.37488	-5.1894	0.522737	-2.64858	-3.49058	-3.45831	0.477086	-0.0545044	-0.102768	-0.600904	0.302495	-1.11997	-0.933129	-0.612803	0.256496
A_84_P788224	AT2G32220	60S ribosomal protein L27-1	0.218307	1.50709	up	0.680967	1.16943	up	0.71087	1.06438	down	0.143644	1.36981	up	0.398174	1.16351	up	0.865843	1.06291	up	0.198375	1.37869	down	-5.47944	-6.09556	-5.82679	0.308896	-5.26466	-5.26162	-5.51358	0.144601	-5.61768	-5.6605	-5.46814	0.100994	-4.83155	-5.48975	-5.3052	0.339517	-4.85817	-4.79692	-5.70737	0.508889	-5.86168	-5.69329	-5.46141	0.200973
A_84_P70484	AT2G32230	proteinaceous RNase P 1	0.474523	1.19038	up	0.42881	1.0981	up	0.891755	1.01901	up	0.00646189	1.63861	down	0.0121464	1.40673	down	0.0522294	1.77631	down	0.0753005	1.6433	down	0.546623	0.348201	0.593903	0.130369	-0.185405	-0.169398	-0.293894	0.0677313	-0.0288906	-0.016449	0.0570354	0.0464364	0.897038	0.359189	0.986758	0.339405	0.0880308	-0.17277	-0.158919	0.146738	0.123918	0.137463	-0.168191	0.172692
A_84_P788220	AT2G32230	proteinaceous RNase P 1	0.712507	1.09544	up	0.580889	1.08754	up	0.472612	1.15209	up	0.0132739	1.65659	down	0.00489147	1.63792	down	0.073379	1.66863	down	0.127262	1.55738	down	-0.800402	-1.03413	-0.846527	0.123795	-1.47453	-1.59835	-1.79283	0.160456	-1.60972	-1.66732	-1.53961	0.0639582	-0.64156	-1.16461	-0.480344	0.357722	-1.34486	-1.60366	-1.55399	0.137344	-1.28001	-1.24323	-1.68066	0.242631
A_84_P502091	AT2G32235	hypothetical protein	0.0584273	1.34896	up	0.855283	1.10598	up	0.476042	1.35992	down	0.00298205	1.75675	up	0.0244751	2.59912	up	0.402724	1.44032	up	0.0773007	1.41682	up	-4.51077	-4.50526	-4.46228	0.0265504	-3.60163	-3.62712	-3.81084	0.114141	-3.24186	-2.55943	-3.54296	0.503933	-4.06973	-4.21642	-3.89663	0.160077	-4.22485	-3.58726	-2.79149	0.718134	-3.44616	-3.41935	-3.8093	0.217815
A_84_P12615	AT2G32240	hypothetical protein	0.643695	1.09836	down	0.196423	1.66363	up	0.797872	1.06268	down	0.0155195	1.76366	up	0.0364288	1.56202	down	0.0225936	3.22268	up	0.0925676	1.51127	down	2.65773	2.70654	3.04451	0.210639	3.72059	3.48746	3.65646	0.120435	2.17527	2.32764	1.97564	0.176525	2.62249	2.91513	2.46512	0.228368	3.89144	4.35049	4.82559	0.467097	1.89222	2.37196	1.95125	0.261608
A_84_P789714	AT2G32240	hypothetical protein	0.00942592	2.74978	down	0.549506	1.1801	up	0.346251	7.48766	up	0.00101535	1.78076	up	0.0975444	17.3554	down	0.00859447	5.77861	up	0.344444	1.18634	up	-0.227515	-0.216628	-0.149869	0.0420402	0.68518	0.602824	0.61546	0.0443525	-7.2945	-2.27638	-3.37506	2.63789	-1.81046	-1.42451	-1.73699	0.204942	0.452597	0.975068	1.19254	0.380303	-1.59593	-1.16451	-1.47197	0.222118
A_84_P818272	AT2G32240	hypothetical protein	0.0446422	6.48154	down	0.482296	1.27088	up	0.530732	4.17119	up	0.0185777	1.83741	up	0.18027	10.3276	down	0.0141797	15.1352	up	0.116854	2.61781	up	-0.198622	-0.113503	0.207683	0.214277	0.952808	0.635783	0.939988	0.179448	-6.64587	-1.05056	-2.51333	2.90187	-2.23553	-2.24532	-3.7126	0.849974	0.766269	1.16398	1.63582	0.4353	-1.5131	-0.995654	-1.51962	0.300648
A_84_P603362	AT2G32250	FAR1-related sequence 2	0.0229911	1.95801	down	0.578344	1.47621	up	0.403991	1.56385	up	0.449161	1.48318	up	0.565972	1.23058	down	0.00837859	4.28705	up	0.00683318	2.48829	up	-1.73303	-1.74656	-1.62079	0.0690389	-0.679089	-2.20104	-0.514173	0.92997	-2.69479	-1.36572	-1.93789	0.66667	-2.57688	-2.90992	-2.52175	0.210015	-0.845334	-0.584863	-0.278403	0.283776	-1.3701	-1.4562	-1.2368	0.110543
A_84_P828413	AT2G32250	FAR1-related sequence 2	0.577754	1.14451	up	0.309735	1.36431	up	0.919376	1.03389	up	0.00988078	1.87739	up	0.164895	1.41177	up	0.046872	2.23795	up	0.289273	1.27532	up	-1.29844	-1.3191	-1.23829	0.0419848	-0.355402	-0.606542	-0.167705	0.220182	-0.522477	-0.583301	-1.25753	0.407958	-0.969653	-0.803433	-1.49857	0.362994	-0.240348	0.0298748	0.425351	0.334808	-0.791673	-0.808754	-0.618644	0.105177
A_84_P21053	AT2G32260	phosphorylcholine cytidylyltransferase	0.0364185	1.92296	down	0.0233143	1.57039	down	0.244466	1.14705	up	0.0413849	1.15823	down	0.00228433	1.63731	down	0.758157	1.05723	up	0.129663	1.34717	up	-0.465463	-0.382736	-0.523133	0.0705702	-0.695231	-0.600715	-0.711137	0.0596929	-1.16948	-1.10227	-1.23356	0.0656523	-1.15359	-1.36519	-1.68253	0.266224	-1.13816	-1.43965	-1.38264	0.160167	-1.00921	-1.06969	-0.832613	0.123187
A_84_P20107	AT2G32270	zinc transporter 3 precursor	0.945935	1.10372	down	0.0666242	1.36532	up	0.260975	2.07045	up	0.0762714	1.86305	down	0.121548	2.2954	down	0.863444	1.23633	down	0.997308	1.00446	down	-5.35194	-6.01168	-5.05369	0.490232	-6.23543	-6.46633	-6.40855	0.120155	-7.30117	-6.78494	-5.92744	0.693894	-3.47959	-7.6491	-5.71575	2.08659	-5.99669	-5.98954	-5.77639	0.125176	-5.41177	-6.01284	-5.4391	0.339411
A_84_P521632	AT2G32275	hypothetical protein	0.349722	1.37564	up	0.0276649	2.51766	up	0.987113	1.0034	down	0.233883	1.30525	down	0.764072	1.07571	up	0.266332	1.40217	up	0.236073	1.28316	down	-8.69406	-8.67009	-9.33267	0.375812	-9.32981	-9.26192	-9.25806	0.0403607	-8.51665	-8.97955	-8.88476	0.244527	-8.34873	-8.80413	-8.16366	0.329606	-7.7142	-8.37606	-7.76329	0.368773	-8.71257	-8.87703	-8.80604	0.0824845
A_84_P515420	AT2G32280	hypothetical protein	0.343407	1.77706	up	0.365696	1.16767	up	0.654154	1.08669	up	0.306331	1.26423	down	0.655685	1.10366	down	0.209697	1.92402	down	0.245949	1.8048	down	-1.64875	-2.37741	-2.03057	0.364467	-2.18197	-2.50003	-2.38952	0.16148	-2.03099	-2.07592	-2.37669	0.187968	-0.361973	-1.98068	-1.2256	0.809961	-2.17953	-1.95256	-2.26853	0.162929	-2.06617	-1.87217	-2.18543	0.158109
A_84_P18215	AT2G32290	beta-amylase 6	0.0971368	1.42585	down	0.228454	1.68677	down	0.426704	1.30145	up	0.0742182	1.59498	up	0.664965	1.07601	down	0.293408	1.34826	up	0.0588643	1.72459	up	-0.766515	-0.751201	-0.69582	0.0371917	-0.0463953	0.298944	-0.44546	0.372525	-0.845727	-1.1537	-0.531192	0.31126	-1.15427	-1.06437	-1.53037	0.247213	-0.706137	-0.489573	-1.25999	0.397323	-0.604392	-0.139972	-0.645888	0.28088
A_84_P133175	AT2G32295	EXS (ERD1/XPR1/SYG1) domain-containing protein	0.0141784	2.15197	up	0.049661	1.37706	down	0.322621	1.99097	down	0.9151	1.00684	up	0.171191	2.034	up	0.00675021	2.94327	down	0.00581979	2.10645	down	-1.34349	-1.31855	-1.16741	0.095282	-1.32582	-1.21348	-1.26065	0.056411	-1.20995	0.0172615	0.436197	0.855507	-0.356527	-0.0153561	-0.140589	0.172584	-1.68265	-1.60796	-1.89411	0.148423	-1.29459	-1.22044	-1.22188	0.0424021
A_84_P17269	AT2G32300	uclacyanin 1	0.171907	1.33791	down	0.0319081	1.48024	down	0.289908	2.72141	up	0.00341241	1.85749	down	0.0518689	4.37873	down	0.0190979	2.0551	down	0.563844	1.20262	down	-5.15981	-5.16276	-5.21453	0.0307729	-5.99729	-6.22712	-5.99276	0.134023	-6.76077	-8.51459	-6.65328	1.04498	-5.418	-5.45877	-5.92026	0.278959	-6.65979	-6.53204	-6.72283	0.0972075	-5.31987	-6.16485	-6.11086	0.473035
A_84_P755940	AT2G32310	CCT motif family protein	0.0426471	2.25956	up	0.766933	1.31019	up	0.847797	1.16566	up	0.151608	2.4632	up	0.100602	2.68074	up	0.461257	1.42827	up	0.374474	1.38294	up	-9.66959	-9.69338	-9.68074	0.0119025	-8.16784	-7.50022	-9.47404	1.00398	-7.79336	-9.32265	-7.6598	0.923909	-8.47475	-8.14848	-8.89235	0.372869	-7.14283	-8.38828	-8.44166	0.734953	-7.67439	-7.84698	-8.591	0.487089
A_84_P795866	AT2G32310	CCT motif family protein	0.00988774	3.00887	up	0.0940227	2.29698	up	0.150225	1.61406	down	0.141975	1.21562	up	0.0123898	2.64426	up	0.815529	1.07758	down	0.00725387	1.83662	down	-9.01182	-9.3394	-9.33734	0.188537	-9.05554	-8.89007	-8.89788	0.0933609	-8.10573	-7.43433	-7.9399	0.349732	-7.49386	-7.65789	-7.76915	0.138485	-8.15004	-7.14917	-7.94508	0.528714	-8.44142	-8.6121	-8.49853	0.0868861
A_84_P758074	AT2G32315	other RNA	0.0704626	4.23561	up	0.313285	1.55634	up	0.428276	1.51058	down	0.117992	1.75915	up	0.0334162	2.91834	up	0.399773	1.54707	down	0.166626	2.19242	down	-9.58412	-9.60595	-9.57369	0.0164598	-8.13095	-9.10426	-9.08391	0.556159	-8.74225	-7.89195	-7.49411	0.637591	-7.93739	-8.06542	-6.51323	0.861583	-8.17982	-8.25535	-7.9695	0.148128	-8.63317	-8.80633	-8.47411	0.16616
A_84_P267480	AT2G32320	tRNAHis guanylyltransferase	0.812974	1.06975	up	0.14218	1.24246	down	0.331606	1.27968	down	0.276906	1.12541	down	0.841432	1.03317	up	0.149847	1.49581	down	0.292317	1.32499	down	-4.5166	-4.29934	-4.61243	0.160423	-4.70321	-4.53545	-4.70108	0.0962456	-4.63847	-4.15005	-4.4986	0.25153	-4.24841	-4.0614	-4.82674	0.398995	-4.99066	-4.80484	-5.08383	0.142036	-4.77629	-4.9754	-4.60279	0.186452
A_84_P577518	AT2G32320	tRNAHis guanylyltransferase	0.0499872	1.57108	up	0.45221	1.14974	down	0.652814	1.27613	up	0.115347	1.24469	up	0.698433	1.1588	up	0.0650705	1.45124	down	0.692102	1.06241	down	-2.62173	-2.61625	-2.53838	0.0466195	-2.40468	-2.03604	-2.3883	0.208263	-1.98001	-3.19087	-1.96761	0.7027	-2.06787	-1.68608	-2.06715	0.22022	-2.38766	-2.39913	-2.64616	0.146048	-2.06651	-2.14711	-1.86953	0.142799
A_84_P834637	AT2G32320	tRNAHis guanylyltransferase	0.0957859	1.21601	up	0.0889031	1.22654	down	0.995477	1.00101	up	0.179466	1.07733	down	0.389678	1.09581	down	0.0138781	1.60682	down	0.0354951	1.33118	down	-1.8735	-1.72643	-1.86938	0.0837505	-1.96101	-1.89279	-1.93789	0.0346948	-1.83964	-1.87122	-2.15444	0.173354	-1.63948	-1.425	-1.55836	0.108295	-2.11394	-2.2028	-2.35873	0.123919	-1.94613	-2.07175	-1.84305	0.114536
A_84_P855357	AT2G32320	tRNAHis guanylyltransferase	0.651375	1.61772	down	0.817084	1.0757	down	0.763996	1.46433	up	0.238637	1.33866	down	0.568393	1.68269	down	0.904712	1.12341	up	0.71924	1.40779	up	-4.96377	-4.74592	-4.92951	0.117145	-5.76181	-5.11808	-5.02169	0.402377	-4.77175	-4.54492	-7.57484	1.68766	-4.85566	-4.42937	-7.43605	1.62687	-5.36737	-5.29536	-5.55469	0.133869	-5.11047	-5.18481	-4.9455	0.122485
A_84_P856344	AT2G32320	tRNAHis guanylyltransferase	0.0321988	1.59987	up	0.0358776	1.44527	down	0.0484371	1.95781	down	0.180765	1.14661	up	0.00930238	1.97155	up	0.00909147	2.0166	down	0.027809	1.58873	down	-1.36392	-1.27935	-1.43457	0.0777178	-1.32786	-1.0434	-1.11447	0.14804	-0.520877	-0.511653	-0.107325	0.236147	-0.695181	-0.841048	-0.507746	0.167083	-1.63709	-1.67696	-1.7657	0.0658333	-1.39616	-1.47704	-1.17439	0.156695
A_84_P528720	AT2G32340	TraB family protein	0.240196	1.14418	down	0.0699224	1.44916	down	0.309925	1.25869	down	0.586441	1.05396	up	0.116237	1.29118	up	0.159005	1.20171	down	0.191048	1.17371	up	-3.02281	-2.92573	-2.9407	0.0522668	-3.06979	-2.84829	-2.74372	0.166495	-2.61431	-2.83445	-2.33441	0.250612	-3.17382	-2.9982	-3.30016	0.151649	-3.4003	-3.56151	-3.30565	0.129361	-3.00145	-2.98852	-2.78898	0.119109
A_84_P755976	AT2G32350	ubiquitin-like superfamily protein	0.0953844	3.95165	up	0.392085	2.60298	down	0.549901	1.68538	up	0.0752567	2.57721	up	0.134483	3.2831	up	0.183498	3.99117	down	0.437795	1.40024	up	-6.01883	-7.4192	-6.89603	0.707607	-5.12502	-5.69961	-5.41201	0.287295	-5.87904	-3.8617	-5.44815	1.0624	-4.20556	-4.69127	-5.48988	0.648482	-5.08042	-7.58547	-7.71125	1.48393	-3.93583	-4.35978	-4.63406	0.351782
A_84_P866408	AT2G32350	ubiquitin-like superfamily protein	0.927512	1.06834	up	0.860903	1.22289	up	0.779189	1.19558	up	0.729717	1.13527	up	0.448989	1.38556	up	0.795328	1.2995	up	0.498944	1.55058	up	-6.91102	-7.63437	-7.44874	0.375683	-7.04105	-6.6692	-7.7348	0.540845	-6.34815	-6.5851	-7.64946	0.693113	-6.6292	-6.69162	-8.38718	0.997436	-5.85687	-6.24301	-8.47426	1.41294	-6.06761	-6.72396	-7.018	0.486566
A_84_P516311	AT2G32360	ubiquitin family protein	0.0143224	2.02789	up	0.0327371	2.1412	up	0.895678	1.04025	up	0.106535	1.0966	up	0.00266309	1.72591	up	0.489608	1.15787	up	0.613543	1.1295	down	-9.40539	-9.44571	-9.41225	0.0215726	-9.35665	-9.19449	-9.31312	0.0839246	-8.64212	-8.51632	-8.74286	0.113498	-8.19881	-8.55126	-8.45336	0.181933	-7.8294	-8.34066	-8.39894	0.313359	-8.15065	-8.84084	-8.739	0.37258
A_84_P12542	AT2G32370	homeodomain GLABROUS 3	0.0867672	1.50101	up	0.00117696	1.93434	up	0.217888	1.22635	up	0.00490708	1.22191	up	0.0260156	1.38981	up	0.0454224	1.57467	up	0.439936	1.1355	up	-9.64335	-9.66258	-9.6481	0.0100147	-9.34299	-9.32265	-9.42098	0.0519029	-8.97578	-9.31353	-9.24006	0.177633	-8.84188	-9.36512	-8.98924	0.269808	-8.35883	-8.41153	-8.46073	0.0509567	-8.82753	-8.96676	-8.85197	0.0743408
A_84_P166053	AT2G32380	putative transmembrane protein	0.660551	1.17938	up	0.99398	1.00134	up	0.748681	1.1286	down	0.0725798	1.34109	up	0.16484	1.47869	down	0.696323	1.13864	up	0.106995	1.9682	down	-1.79363	-1.8396	-1.71353	0.0637997	-1.15098	-1.59634	-1.32922	0.224157	-1.82877	-2.7111	-2.49986	0.460705	-1.12866	-1.30604	-2.19799	0.57308	-1.30264	-1.36316	-1.40495	0.0514384	-2.58479	-2.29105	-2.68749	0.205751
A_84_P17270	AT2G32390	glutamate receptor 3.5	0.54522	1.06264	up	0.367762	1.19053	down	0.40131	1.12549	up	0.0658552	1.40314	down	0.030579	1.29486	down	0.00960578	1.77512	down	0.105002	1.22256	down	-0.923455	-0.796456	-0.74392	0.0923052	-1.5834	-1.21696	-1.12944	0.240838	-1.06018	-1.24937	-1.27268	0.116541	-0.870755	-0.661149	-0.668972	0.118822	-1.45287	-1.59256	-1.63919	0.0969556	-0.881194	-1.04219	-1.14719	0.133978
A_84_P16324	AT2G32400	glutamate receptor 5	0.0474035	1.36818	up	0.329012	1.36714	down	0.37957	1.61324	up	0.147147	1.20713	down	0.0148291	4.76798	down	0.0282799	2.25792	down	0.00189399	4.0437	down	-0.645253	-0.649636	-0.415084	0.134171	-1.01447	-0.70771	-0.802527	0.157062	-3.59464	-2.38679	-2.48868	0.669878	-0.0375776	-0.140753	-0.174872	0.0714832	-1.59719	-0.848898	-1.4321	0.393133	-2.27036	-2.02343	-2.10644	0.125651
A_84_P15378	AT2G32410	AXR1-like	0.00202929	18.0941	down	0.229456	3.64833	up	0.0326195	5.54539	up	0.0845146	4.89268	down	0.002142	18.258	down	0.00310395	13.4922	up	0.00438261	5.49561	up	-3.07313	-3.13903	-3.00683	0.0660997	-5.91371	-6.34609	-3.83105	1.34473	-7.88841	-7.00608	-6.89585	0.544035	-7.50118	-7.04757	-7.20256	0.230565	-3.60733	-3.32492	-3.55689	0.150614	-4.53704	-4.81283	-5.0266	0.245432
A_84_P183554	AT2G32415	polynucleotidyl transferase, ribonuclease H fold protein with HRDC domain	0.282961	1.11407	up	0.832236	1.09192	down	0.596774	1.40295	up	0.144514	1.24956	down	0.328244	1.42362	down	0.202645	1.52005	down	0.694105	1.13048	down	-7.1163	-7.08129	-6.87288	0.131603	-7.12697	-7.37816	-7.52961	0.203371	-6.8115	-7.98097	-7.80669	0.630929	-6.86401	-6.92817	-6.81077	0.0587835	-8.06088	-7.10862	-7.24582	0.514773	-6.82685	-7.65109	-6.65582	0.532164
A_84_P535812	AT2G32415	polynucleotidyl transferase, ribonuclease H fold protein with HRDC domain	0.0626365	1.70557	up	0.284132	1.39237	up	0.48633	1.57071	up	0.0697796	1.45337	up	0.384644	1.48308	up	0.47209	1.18648	up	0.140201	1.36581	up	-2.02458	-2.06462	-2.0512	0.0203781	-1.55028	-1.19709	-1.77482	0.291242	-2.04612	-1.85008	-0.538414	0.819764	-1.55888	-1.30759	-0.96317	0.299066	-1.23867	-1.13136	-0.719535	0.274048	-0.717953	-0.938914	-0.823502	0.110517
A_84_P789531	AT2G32415	polynucleotidyl transferase, ribonuclease H fold protein with HRDC domain	0.190843	1.63807	up	0.3626	1.25172	up	0.340898	1.32557	down	0.00701888	1.68074	up	0.00591763	3.13294	up	0.465267	1.28433	up	0.250912	1.44283	up	-1.71845	-1.80964	-1.75751	0.0457501	-0.940851	-0.908877	-1.18857	0.153087	0.0759964	0.0949278	-0.513963	0.346208	-1.61331	-0.900463	-0.635818	0.505582	-0.840154	-0.874435	-0.351972	0.292251	-0.392261	-0.619738	-0.550885	0.116653
A_84_P852898	AT2G32415	polynucleotidyl transferase, ribonuclease H fold protein with HRDC domain	0.0189236	1.73998	up	0.247675	1.29406	up	0.375582	1.26397	down	0.00224837	1.6339	up	0.00488085	3.06223	up	0.30769	1.21517	up	0.0401794	1.39239	up	-1.66022	-1.76475	-1.73782	0.0542709	-0.985492	-0.961379	-1.09096	0.0689143	-0.00305843	0.139743	-0.455727	0.310882	-1.01467	-1.00929	-0.741635	0.156105	-0.79422	-0.804394	-0.323517	0.274745	-0.320497	-0.540036	-0.47238	0.11243
A_84_P122882	AT2G32430	putative beta-1,3-galactosyltransferase 3	0.654773	1.06022	down	0.68223	1.07952	down	0.667608	1.3123	up	0.0699571	1.25083	up	0.510269	1.3398	up	0.234161	1.22847	up	0.0220097	1.86411	up	-2.78934	-2.73011	-2.65407	0.0678065	-2.58299	-2.27431	-2.34757	0.161284	-2.003	-3.22575	-1.67872	0.815841	-2.78379	-2.63396	-3.00888	0.188714	-2.45572	-2.73796	-2.34236	0.203722	-2.14658	-1.79788	-1.78671	0.204622
A_84_P13488	AT2G32440	ent-kaurenoic acid hydroxylase 2	0.364679	1.15969	up	0.00322651	1.25626	down	0.825806	1.10127	up	0.0144322	1.49522	down	0.0767871	2.02975	down	0.00765054	2.17834	down	0.00756181	2.13742	down	-0.00120735	-0.111064	-0.318181	0.160955	-0.725298	-0.678053	-0.768165	0.0450736	-1.78512	-0.674328	-1.03491	0.566672	0.0297556	-0.0847759	0.26578	0.178752	-1.04934	-1.05246	-1.05713	0.00392209	-0.900879	-1.06892	-1.10706	0.109698
A_84_P10652	AT2G32450	tetratricopeptide repeat-containing protein	0.162481	1.5404	down	0.259569	1.37071	down	0.390587	2.44548	up	0.00143169	1.73572	down	0.0974079	4.08661	down	0.199774	1.54452	down	0.747489	1.08484	down	-4.0418	-4.00845	-4.0878	0.03984	-4.87078	-4.88612	-4.76775	0.0643687	-7.50171	-4.95542	-5.77363	1.29995	-5.12783	-4.3824	-4.49773	0.401245	-5.67116	-5.24448	-4.97378	0.351584	-4.64484	-4.96573	-4.74983	0.163611
A_84_P17322	AT2G32460	myb domain protein 101	0.0596833	3.1635	up	0.246604	1.53858	up	0.657139	1.1102	down	0.113809	1.632	up	0.00997298	2.15632	up	0.528282	1.25988	down	0.223212	1.62875	down	-9.37543	-9.56248	-9.55523	0.105963	-9.13333	-8.26465	-8.97524	0.462698	-8.13506	-8.67125	-8.36111	0.269193	-8.48995	-7.24985	-7.76877	0.62279	-8.06348	-8.20469	-8.24026	0.0935028	-8.36445	-8.67064	-8.58477	0.157936
A_84_P201138	AT2G32470	F-box associated ubiquitination effector family protein	0.0821571	1.37658	up	0.00455325	1.87178	up	0.828457	1.05124	up	0.0739603	1.17649	up	0.0464464	1.53772	up	0.0238809	1.5997	up	0.244442	1.1743	up	-9.60542	-9.62744	-9.60974	0.0116714	-9.52474	-9.33918	-9.27523	0.129603	-9.10628	-8.66281	-9.21114	0.291072	-8.96822	-9.11547	-9.37565	0.206305	-8.41618	-8.47896	-8.53079	0.0573925	-8.84612	-9.01565	-8.90217	0.0863687
A_84_P140419	AT2G32480	ARABIDOPSIS SERIN PROTEASE	0.0212049	1.17226	down	0.237296	1.19323	down	0.923987	1.01019	up	0.0148813	1.39298	down	0.00934124	1.36778	down	0.017342	1.4179	down	0.0460119	1.15502	down	1.50789	1.51304	1.54939	0.0226187	1.03668	1.1869	0.912206	0.137549	0.997542	1.01601	1.20125	0.112657	1.3447	1.27832	1.25943	0.0447834	0.815952	0.650276	0.904943	0.129244	1.17319	1.02856	1.05695	0.0766319
A_84_P800891	AT2G32480	ARABIDOPSIS SERIN PROTEASE	0.194114	1.22868	down	0.523942	1.12576	down	0.256719	1.16316	down	0.0269095	1.45192	down	0.0583597	1.17994	down	0.121445	1.3303	down	0.427308	1.11702	down	0.616217	0.666738	0.653543	0.0262033	0.169633	0.265315	-0.112327	0.196329	0.280596	0.420511	0.519246	0.119916	0.104245	0.492748	0.448185	0.212609	-0.0423279	-0.239281	0.0915203	0.166401	0.288912	0.196016	0.0812788	0.104008
A_84_P757912	AT2G32487	hypothetical protein	0.969141	1.01492	down	0.745598	1.07769	up	0.355817	1.42787	up	0.852349	1.04326	up	0.0671195	1.72636	down	0.653283	1.14108	up	0.61744	1.19128	down	0.257812	0.133568	0.66614	0.278628	0.116482	0.691914	0.432425	0.288177	-0.0995321	-0.751194	-0.454956	0.326279	0.746242	0.456034	-0.208838	0.489635	0.604188	0.592867	0.3676	0.133446	-0.308555	0.167972	0.376491	0.351152
A_84_P755966	AT2G32490	pseudogene of 3'-5' exonuclease domain-containing protein	0.746979	1.24823	down	0.00279281	1.84259	up	0.578309	1.13902	down	0.129153	2.54765	down	0.412258	1.56551	down	0.683627	1.10769	down	0.208456	1.42854	down	-7.48555	-8.71386	-6.82194	0.959907	-9.08418	-9.03347	-8.95121	0.0671072	-8.11789	-8.61134	-8.232	0.258331	-8.47829	-7.8115	-7.6912	0.42399	-8.03754	-8.17615	-8.20996	0.0913638	-8.33798	-8.6368	-8.54983	0.153697
A_84_P536709	AT2G32500	Stress responsive alpha-beta barrel domain protein	0.285337	1.45734	up	0.0960738	1.66082	up	0.749184	1.26936	down	0.212861	1.22334	up	0.709354	1.20932	up	0.308493	1.39414	up	0.250451	1.5297	down	0.411412	0.188693	0.0690565	0.173745	0.723248	0.308949	0.509432	0.207185	0.62141	1.35545	-0.48512	0.926546	0.716093	0.319086	1.264	0.47446	1.31703	0.959916	1.46036	0.257721	0.430767	0.293833	-0.265157	0.368676
A_84_P843612	AT2G32500	Stress responsive alpha-beta barrel domain protein	0.0893214	1.47017	up	0.242831	1.31078	up	0.0583502	3.23338	down	0.0619998	1.36283	up	0.0156344	2.57348	up	0.310009	1.21508	up	0.0606435	1.84715	down	-0.303941	-0.567326	-0.661873	0.185484	-0.00599194	0.0320845	-0.219427	0.135562	0.977062	0.427066	1.15389	0.379041	0.255234	-0.0609522	-0.0594797	0.182126	0.357329	0.0514698	0.569142	0.260256	-0.523916	-0.726326	-1.27087	0.386314
A_84_P19214	AT2G32510	mitogen-activated protein kinase kinase kinase 17	0.80775	1.39565	up	0.940148	1.02306	up	0.82544	1.26265	up	0.00053362	155.675	up	0.00527913	114.168	up	0.0220247	114.115	up	0.0220644	103.288	up	-4.70533	-5.14452	-5.29048	0.304578	2.15847	2.35166	2.19671	0.102305	2.89804	2.17962	0.287054	1.34877	-3.74528	-6.89489	-3.05734	2.04614	1.94339	2.67677	2.18537	0.373693	2.25648	1.73149	2.38612	0.346641
A_84_P20160	AT2G32520	dienelactone hydrolase domain-containing protein	0.0188719	1.29416	up	0.943237	1.0147	up	0.995991	1.00314	down	0.859995	1.01115	up	0.380535	1.39468	down	0.156325	1.26135	down	0.032811	1.8106	down	0.768457	0.84061	0.772746	0.0404759	0.906369	0.821974	0.701475	0.102976	-0.448	0.513666	0.876334	0.684372	1.09677	1.22649	1.1746	0.0652924	1.10734	0.721168	0.664462	0.240998	0.283453	0.630657	0.0143423	0.308981
A_84_P232159	AT2G32530	cellulose synthase-like B3	0.479826	1.27943	down	0.0484889	4.41255	down	0.850654	1.1032	up	0.00614023	3.23019	down	0.034671	2.01462	down	0.0136667	11.1404	down	0.418151	1.42732	down	-4.27259	-3.8054	-4.0055	0.234395	-5.45194	-5.94291	-5.7635	0.248433	-5.08835	-5.363	-4.66367	0.352338	-4.84793	-3.91831	-4.38376	0.464807	-7.07389	-8.33587	-8.17342	0.686529	-5.32085	-4.23308	-5.13599	0.582046
A_84_P524292	AT2G32530	cellulose synthase-like B3	0.15837	1.90757	down	0.0371747	5.09852	down	0.822615	1.13239	up	0.0123488	2.33165	down	0.513533	1.26923	down	0.0269181	6.232	down	0.202672	1.7019	up	-2.43524	-2.04438	-2.04255	0.22619	-3.20006	-3.66361	-3.32256	0.240209	-2.48638	-3.16654	-1.90112	0.633302	-3.68732	-2.59507	-3.03499	0.54956	-5.30338	-5.39807	-6.53502	0.685388	-2.40469	-1.94227	-2.66898	0.367829
A_84_P20159	AT2G32540	cellulose synthase-like B4	0.584805	1.06964	down	0.00398641	1.94314	down	0.6373	1.3674	down	0.000812846	8.61497	down	0.00489147	6.55175	down	0.00198369	15.6502	down	0.0114317	8.37558	down	-0.269021	-0.0992088	-0.420978	0.160967	-3.36169	-3.26877	-3.47929	0.105499	-2.70783	-3.55833	-2.65869	0.505819	-0.432301	-0.25481	-0.393474	0.0933076	-4.2634	-4.28177	-4.43974	0.0969435	-3.38418	-2.74002	-4.15495	0.70841
A_84_P511862	AT2G32550	cell differentiation, Rcd1-like protein	0.647263	1.30766	up	0.166674	2.91425	up	0.855691	1.11967	down	0.372971	1.68809	down	0.0923378	2.28735	down	0.529185	1.32019	up	0.0800943	3.34903	down	-6.33389	-7.20199	-7.30994	0.535092	-6.7323	-7.89446	-8.48523	0.891855	-7.85401	-7.82986	-8.74298	0.520357	-5.92818	-6.40992	-7.34675	0.721352	-6.3001	-6.29431	-5.88821	0.236153	-8.83282	-7.61929	-8.46397	0.622121
A_84_P788197	AT2G32550	cell differentiation, Rcd1-like protein	0.646167	1.22383	up	0.001451	12.3391	up	0.743495	1.29236	up	0.0174758	3.12518	down	0.666133	1.30536	down	0.0252667	3.22615	up	0.4632	1.23614	down	-7.1977	-8.19795	-7.86743	0.509623	-9.41902	-9.35564	-9.42024	0.0369503	-6.95584	-8.73873	-8.72183	1.02451	-7.46927	-7.01841	-7.90118	0.441414	-5.3993	-5.95381	-5.9663	0.323813	-7.61461	-8.02026	-7.67151	0.219627
A_84_P136225	AT2G32560	F-box protein	0.06863	1.53461	down	0.53204	1.5192	up	0.93369	1.02797	down	0.0337117	4.93793	down	0.000784322	5.15155	down	0.0135843	2.11803	down	0.0140146	3.4508	down	1.18018	1.25799	1.36866	0.0947138	-0.426701	-2.09456	-0.583631	0.920984	-0.932016	-1.18909	-1.16708	0.142494	0.808614	0.38236	0.76225	0.233866	-0.362417	-0.553835	-0.378696	0.106128	-0.716909	-1.19651	-1.49416	0.392157
A_84_P248325	AT2G32580	hypothetical protein	0.38637	3.79284	down	0.892473	1.04577	up	0.996506	1.00151	down	0.855498	1.03351	down	0.336016	1.25845	down	0.32881	3.83786	up	0.41201	3.00935	up	1.38	1.52525	1.48934	0.0756555	1.61626	1.06058	1.57512	0.309626	1.26704	0.662216	1.4704	0.420383	-3.05727	1.16666	0.515375	2.27411	1.81906	1.31036	1.31626	0.29201	1.12666	1.1122	1.15425	0.0213674
A_84_P756155	AT2G32590	condensin complex subunit 2	0.731418	1.5406	down	0.79739	1.08463	up	0.912665	1.04954	down	0.0623436	1.56421	up	0.0931055	1.62415	up	0.404017	2.61376	up	0.44986	2.38407	up	-3.9621	-4.22869	-3.71056	0.259105	-3.08366	-3.40655	-3.47484	0.208947	-3.03443	-3.09249	-3.67537	0.354474	-4.53277	-6.52541	-2.71365	1.90654	-3.60416	-3.14719	-2.86209	0.374336	-3.0144	-3.15601	-3.84114	0.442146
A_84_P130446	AT2G32600	hydroxyproline-rich glycoprotein family protein	0.804096	1.25241	down	0.10159	1.09128	up	0.761541	1.0406	up	0.00217264	1.23937	up	0.0383004	1.27185	up	0.509682	1.69388	up	0.527986	1.65755	up	0.623093	0.646013	0.61815	0.014867	0.946873	0.900805	0.968403	0.0345335	1.02257	1.09758	0.807901	0.150347	1.04382	-1.27659	1.14591	1.37011	1.05365	1.1164	1.02409	0.0471396	1.04701	0.938427	1.11487	0.0890001
A_84_P12595	AT2G32610	cellulose synthase-like B1	0.158216	11.8079	down	0.00461926	5.19168	down	0.279838	1.91376	up	0.00101535	4.68892	down	0.00647045	6.14668	down	0.586138	2.06161	down	0.346459	3.67638	up	-2.56459	-2.33521	-2.63607	0.157184	-4.68619	-4.75805	-4.7794	0.0488328	-4.91068	-5.76172	-4.72289	0.553578	-4.91394	-4.62313	-8.68385	2.26518	-6.74983	-7.11042	-7.492	0.371135	-4.31627	-3.67917	-4.59063	0.467608
A_84_P14485	AT2G32620	cellulose synthase-like B	0.817148	1.14057	up	0.560858	1.24608	down	0.691937	1.35893	down	0.758078	1.09688	down	0.696007	1.23796	down	0.37948	1.55893	down	0.232999	1.91879	down	-7.75444	-7.86108	-8.0094	0.128049	-7.46254	-8.50073	-8.06186	0.52116	-7.08987	-8.39748	-9.06148	1.00316	-8.66082	-7.13073	-7.26409	0.847527	-8.29353	-8.29263	-8.39118	0.0566408	-8.75339	-8.34746	-8.77539	0.240962
A_84_P16376	AT2G32630	pentatricopeptide repeat-containing protein	0.413661	1.20021	down	0.209459	1.68551	down	0.954229	1.02217	up	0.00558254	1.87789	down	0.165914	1.45769	down	0.0452729	2.63722	down	0.427781	1.18819	down	-4.90831	-4.87588	-4.83534	0.0365628	-5.70434	-5.66265	-5.97988	0.172384	-5.30417	-5.91056	-5.03587	0.448102	-5.03218	-4.87212	-5.50508	0.329116	-6.30012	-7.09249	-6.21383	0.48431	-5.2719	-5.30631	-5.57749	0.167385
A_84_P518964	AT2G32640	Lycopene beta/epsilon cyclase protein	0.930418	1.03244	up	0.233619	1.30106	up	0.967708	1.01727	down	0.919207	1.01668	up	0.52177	1.1665	up	0.434349	1.2812	up	0.765492	1.11067	up	-2.03114	-2.31473	-2.10618	0.146939	-2.01915	-1.95889	-2.40244	0.24058	-2.33989	-1.50248	-1.94312	0.418896	-1.83616	-2.70327	-1.77445	0.519359	-1.84581	-1.8083	-1.5873	0.139689	-1.62707	-2.00443	-2.2281	0.303768
A_84_P57280	AT2G32640	Lycopene beta/epsilon cyclase protein	0.413027	7.05103	down	0.191485	1.25207	up	0.619757	1.15682	down	0.930181	1.00876	down	0.198254	1.17913	up	0.31043	8.75172	up	0.352531	7.18701	up	-2.28007	-2.35163	-2.27	0.0445079	-2.23892	-2.1975	-2.50304	0.165747	-2.01277	-1.8806	-2.29517	0.211771	-9.1914	-2.80232	-3.36148	3.53838	-2.08712	-2.03574	-1.84364	0.128339	-1.95085	-2.28262	-2.58555	0.317458
A_84_P831010	AT2G32640	Lycopene beta/epsilon cyclase protein	0.722936	1.2005	up	0.147808	1.51294	up	0.309761	1.35753	down	0.357527	1.16256	up	0.00291471	1.81649	up	0.422254	1.46513	up	0.830354	1.11461	up	-5.3851	-5.6121	-5.38508	0.131063	-5.00977	-5.20146	-5.51914	0.257267	-4.61752	-4.59887	-4.58244	0.017551	-4.96078	-6.06488	-4.56572	0.777025	-4.59912	-4.87951	-4.45967	0.213824	-4.90537	-4.75923	-5.45717	0.368096
A_84_P758535	AT2G32645	hypothetical protein	0.0463105	3.12419	up	0.00528588	1.68068	up	0.0535417	1.43257	down	0.370039	1.12854	up	0.00542513	2.27805	up	0.138528	1.64715	down	0.0735157	1.96467	down	-9.30926	-9.33645	-8.95856	0.210767	-8.92171	-9.01475	-9.14443	0.111862	-7.91159	-7.98155	-8.14775	0.121303	-7.76021	-6.98669	-7.92694	0.501697	-8.23457	-8.26487	-8.33431	0.0511294	-8.54822	-8.42211	-8.62635	0.103057
A_84_P803557	AT2G32645	hypothetical protein	0.322473	1.19454	up	0.924106	1.06888	up	0.0456139	1.42481	up	0.129538	2.37355	up	0.0179358	1.2856	up	0.0141497	2.12386	up	0.050624	1.53343	up	-9.69383	-9.70893	-9.64266	0.0347332	-9.42496	-8.17784	-7.70149	0.889997	-9.2004	-9.42504	-9.33264	0.11291	-9.14181	-9.64957	-9.48466	0.259023	-8.28317	-8.34414	-8.38866	0.0529575	-8.73779	-8.91128	-8.77671	0.0910368
A_84_P557080	AT2G32650	RmlC-like cupins superfamily protein	0.821105	1.5345	down	0.528743	1.05625	up	0.950359	1.07481	down	0.00101905	3.53106	down	0.072982	5.78425	down	0.636672	2.17856	down	0.407777	4.05144	down	-4.85207	-4.90428	-5.01071	0.0808496	-6.84971	-6.74513	-6.63252	0.10862	-5.83499	-8.52672	-8.00173	1.42687	-4.13939	-8.82051	-3.66047	2.85097	-6.63018	-6.63705	-6.72326	0.0518694	-7.29661	-7.70351	-7.67556	0.227284
A_84_P67984	AT2G32650	RmlC-like cupins superfamily protein	0.391348	1.8487	up	0.359632	1.23497	up	0.492751	1.68988	up	0.00101535	2.28499	down	0.0341846	4.51471	down	0.108338	3.42055	down	0.0621255	4.93901	down	0.370102	0.348645	0.332865	0.0186906	-0.784105	-0.80062	-0.940231	0.0857704	-2.65784	-0.861193	-1.95326	0.905261	0.0990972	1.41262	2.19942	1.06111	-0.248013	-0.838783	-0.524742	0.295581	-0.818908	-0.892255	-1.49036	0.368322
A_84_P757073	AT2G32650	RmlC-like cupins superfamily protein	0.800668	1.0326	up	0.477017	1.17314	up	0.891975	1.04378	up	0.00488352	2.57056	down	0.000898665	3.44043	down	0.0126361	2.26262	down	0.012437	3.40357	down	2.62038	2.43304	2.46189	0.100869	1.26531	1.28291	0.880847	0.22722	0.819581	0.727158	0.620806	0.099469	2.68697	2.36987	2.59732	0.163465	1.5884	1.16835	1.36342	0.210203	0.967725	1.05466	0.330635	0.395315
A_84_P12550	AT2G32660	receptor like protein 22	0.761995	1.35606	down	0.998968	1.00196	up	0.935286	1.16699	up	0.0758656	4.65595	down	0.198761	3.16477	down	0.366973	3.42672	down	0.619109	1.99984	down	-2.98596	-4.51234	-4.04984	0.782687	-4.97447	-6.81499	-6.41591	0.968203	-4.03578	-6.4731	-6.02558	1.29744	-4.87958	-2.78194	-5.20488	1.31507	-5.87465	-4.29431	-8.02793	1.87412	-3.64515	-4.69834	-7.52257	2.00499
A_84_P22006	AT2G32670	vesicle-associated membrane protein 725	0.620007	1.2296	up	0.478334	1.42363	down	0.75739	1.1024	down	0.341837	1.47806	up	0.097041	2.21538	up	0.621935	1.18432	down	0.0190922	1.63436	up	-8.59121	-7.60755	-7.45341	0.617245	-7.52604	-6.88649	-7.54853	0.375904	-6.31507	-6.79271	-7.10172	0.396328	-7.62645	-7.42048	-7.71068	0.149294	-7.67371	-7.34944	-8.46664	0.574749	-6.71967	-6.91376	-6.99801	0.142734
A_84_P20114	AT2G32680	receptor like protein 23	0.573287	1.48861	down	0.197876	2.03925	down	0.454349	2.31651	down	0.0179444	5.16685	up	0.629042	1.42902	down	0.0774619	3.77169	up	0.251626	2.22378	down	-0.908401	-0.327122	-0.120368	0.408581	2.25292	1.19954	2.2995	0.622049	-1.38266	-2.01927	0.500958	1.31052	-1.77872	0.0851603	-1.38424	0.982242	0.959555	1.11733	0.590952	0.270135	-2.71037	-2.24077	-1.58569	0.564883
A_84_P836180	AT2G32680	receptor like protein 23	0.0338044	4.73402	down	0.141471	2.42693	down	0.675416	1.67018	down	0.0127236	7.0259	up	0.495081	1.79021	down	0.00651507	13.7049	up	0.315608	1.5833	up	-3.05652	-2.41822	-2.2551	0.423539	0.606039	-0.506061	0.608234	0.642706	-4.48883	-4.07367	-1.68771	1.51171	-4.71457	-5.32719	-4.41727	0.463977	-0.991969	-0.79777	-1.33944	0.274428	-4.79407	-4.07665	-3.5995	0.601302
A_84_P756672	AT2G32690	glycine-rich protein 23	0.94306	1.03104	down	0.114279	1.24872	up	0.471111	1.24218	down	0.734681	1.02953	down	0.383343	1.08411	down	0.540805	1.25054	up	0.522998	1.30612	down	5.57403	5.66365	5.48679	0.0884321	5.60356	5.60756	5.38737	0.125987	5.59801	5.46323	5.31369	0.142222	5.82364	4.81633	5.95221	0.622016	5.82925	5.77323	5.95735	0.0943822	5.47093	5.19885	4.76654	0.355222
A_84_P788188	AT2G32690	glycine-rich protein 23	0.333203	1.22503	up	0.00904448	1.46486	up	0.763996	1.08832	down	0.0465548	1.28645	down	0.103447	1.30009	down	0.649679	1.07584	down	0.072867	1.73331	down	-2.31959	-2.4936	-2.64244	0.161587	-2.80388	-2.86581	-2.87614	0.0390783	-2.704	-2.81443	-3.07304	0.189414	-2.22154	-2.43636	-1.91926	0.259779	-2.38733	-2.31544	-2.19077	0.0994514	-2.63074	-3.06083	-3.2662	0.324283
A_84_P805842	AT2G32690	glycine-rich protein 23	0.071633	1.70766	up	0.0829958	2.13671	up	0.667546	1.24216	down	0.0694006	1.88613	down	0.745792	1.10605	down	0.0567015	1.5074	down	0.0360639	2.34615	down	-2.27557	-2.41748	-2.62009	0.173147	-3.76993	-3.43477	-2.85473	0.463026	-2.22366	-2.31239	-3.21335	0.547586	-1.67936	-1.93026	-1.38745	0.271662	-2.29386	-2.25065	-2.22875	0.0331328	-2.47116	-2.98741	-3.22938	0.387289
A_84_P847565	AT2G32690	glycine-rich protein 23	0.504235	1.18667	up	0.0553606	1.22673	up	0.614523	1.15368	down	0.222917	1.0835	down	0.155378	1.13037	down	0.833989	1.04812	down	0.182188	1.54752	down	5.03822	5.12565	4.96872	0.0786359	4.89057	5.01797	4.87695	0.0777822	4.95909	4.90801	4.7351	0.117389	4.93721	5.25308	5.68306	0.374376	5.24442	5.14348	5.28204	0.0716489	4.99682	4.68723	4.29944	0.34942
A_84_P312483	AT2G32700	LEUNIG_homolog	0.779255	1.07983	down	0.966201	1.01617	up	0.988413	1.00164	up	0.618055	1.13705	down	0.212377	1.06945	up	0.890351	1.03624	down	0.559348	1.15672	up	2.68623	2.72471	2.68363	0.023002	1.97736	2.80944	2.75188	0.464676	2.69252	2.84321	2.84946	0.088857	2.11647	2.90019	2.74551	0.415094	2.38216	2.60709	2.61884	0.133388	2.77382	2.70555	2.91292	0.105677
A_84_P798117	AT2G32700	LEUNIG_homolog	0.0503125	2.52394	down	0.888847	1.01965	up	0.0153465	13.1959	up	0.00364187	1.3506	up	0.00184519	7.83038	down	0.0175862	3.47582	up	0.0109999	4.25338	up	0.624061	0.578191	0.565386	0.0308511	0.98441	0.990189	1.09383	0.0615733	-2.79116	-2.13346	-2.21499	0.358512	-0.60418	-0.372515	-1.2627	0.461835	0.857959	1.16983	1.12487	0.168587	1.35848	1.21268	1.45527	0.122121
A_84_P818096	AT2G32700	LEUNIG_homolog	0.371954	1.11313	up	0.585053	1.15774	up	0.635036	1.87967	up	0.210724	1.31062	down	0.515615	1.84869	down	0.100837	1.26012	down	0.363516	1.09479	down	0.418404	0.526829	0.405889	0.0665071	-0.0855007	0.464246	-0.198374	0.354501	0.563364	0.574902	-2.44665	1.74117	0.501783	0.794017	0.519199	0.163925	0.138856	0.327232	0.348231	0.1153	0.451957	0.459126	0.511967	0.0327737
A_84_P833988	AT2G32700	LEUNIG_homolog	0.591542	2.859	down	0.492508	1.1524	down	0.440565	1.11332	down	0.89282	1.01265	down	0.244739	1.11869	up	0.60181	2.4499	up	0.541143	2.87279	up	-4.78597	-4.62191	-4.66302	0.0853611	-4.7793	-4.54955	-4.79647	0.137867	-4.46318	-4.42934	-4.69295	0.143429	-4.47545	-9.62415	-4.51783	2.96044	-5.19719	-4.72811	-4.81395	0.249761	-4.71998	-4.76287	-4.56721	0.102845
A_84_P247115	AT2G32710	Cyclin-dependent kinase inhibitor family protein	0.227252	1.21438	up	0.670297	1.1096	up	0.1306	1.40715	down	0.0207603	2.03956	down	0.0563516	1.41608	down	0.00987224	2.23216	down	0.00538834	2.41982	down	0.288994	0.332729	0.111042	0.11742	-0.612458	-1.15446	-0.585094	0.321117	-0.171386	-0.0876923	-0.51385	0.225794	0.316031	0.571158	0.686252	0.189473	-0.513551	-0.652988	-0.735338	0.112112	-0.686167	-0.741723	-0.823366	0.0690118
A_84_P19168	AT2G32720	cytochrome B5 isoform B	0.0236544	2.47009	up	0.238783	1.10231	up	0.0602238	2.16514	down	0.739508	1.01488	up	0.0529172	1.61321	up	0.0172709	2.20798	down	0.00733692	3.31519	down	-0.773139	-0.891331	-0.781272	0.0660156	-0.827662	-0.743618	-0.810543	0.0444138	-0.318632	0.261295	-0.318604	0.334813	0.696058	0.151861	0.620036	0.294708	-0.546061	-0.724506	-0.689653	0.0945838	-1.08297	-1.30612	-1.33023	0.13633
A_84_P17276	AT2G32730	26S proteasome regulatory complex, non-ATPase subcomplex, Rpn2/Psmd1 subunit	0.0478146	1.22809	up	0.965048	1.00594	down	0.263573	1.14606	down	0.230524	1.07804	up	0.00296972	1.76762	up	0.201465	1.14596	down	0.0335071	1.2559	up	1.56817	1.5237	1.68513	0.0833816	1.68716	1.77145	1.64361	0.0649919	2.30571	2.44629	2.49044	0.096469	1.93058	1.90972	1.82594	0.0553825	1.51102	1.7594	1.80615	0.158626	2.1553	2.15366	2.34344	0.109095
A_84_P817592	AT2G32730	26S proteasome regulatory complex, non-ATPase subcomplex, Rpn2/Psmd1 subunit	0.111061	1.24139	up	0.801161	1.0581	down	0.0395424	1.48793	down	0.0814483	1.2044	down	0.011136	1.64714	up	0.0577422	1.582	down	0.113301	1.12141	down	-5.11729	-5.31745	-5.01932	0.151955	-5.43425	-5.38351	-5.44124	0.031508	-4.3245	-4.40275	-4.56693	0.123731	-4.77902	-4.90047	-4.83869	0.0607302	-5.85022	-5.31854	-5.33465	0.302423	-4.99394	-5.09621	-4.92396	0.0866296
A_84_P258450	AT2G32740	galactosyltransferase 13	0.913489	1.076	up	0.305039	2.52001	up	0.934705	1.02667	up	0.172281	2.28288	down	0.133684	1.9697	down	0.971857	1.02591	up	0.157736	2.06434	down	-6.97279	-8.2655	-7.28915	0.673848	-9.20811	-9.0091	-7.88279	0.714686	-8.19033	-8.71455	-8.55649	0.268907	-8.23368	-6.87581	-7.10093	0.727739	-6.38604	-7.46331	-8.25037	0.935919	-8.59221	-8.10394	-8.65132	0.300426
A_84_P519840	AT2G32750	Exostosin family protein	0.918429	1.10543	down	0.733197	1.41011	up	0.380564	1.88139	down	0.201909	1.78384	up	0.125668	2.1983	up	0.356028	2.78061	up	0.769725	1.29163	up	-7.6649	-8.87495	-7.65138	0.70256	-7.52915	-7.15064	-7.00648	0.269953	-6.63605	-6.73886	-7.40717	0.418694	-8.31218	-9.41325	-6.89963	1.26002	-6.05151	-5.84579	-8.30156	1.36234	-7.68164	-7.1291	-8.70674	0.800529
A_84_P56970	AT2G32760	hypothetical protein	0.0355227	1.21364	up	0.302663	1.14361	down	0.425067	1.12839	down	0.00924216	1.23705	up	0.00308808	1.52441	up	0.276558	1.12196	down	0.331634	1.11316	up	-0.140443	-0.0513735	-0.0753746	0.0460856	0.155667	0.268929	0.228934	0.0574394	0.496905	0.447945	0.612723	0.0846197	0.135986	0.171315	0.263522	0.0658478	0.0630798	0.161181	-0.15152	0.159927	0.331638	0.180109	0.523042	0.171852
A_84_P828316	AT2G32760	hypothetical protein	0.0446981	1.21211	up	0.266834	1.12187	down	0.615754	3.7461	up	0.00247553	1.35892	up	0.611887	2.5384	down	0.993855	1.00067	down	0.0756602	1.21752	up	-1.42577	-1.36069	-1.3975	0.0326318	-0.898313	-0.968984	-0.989276	0.0477502	-0.769672	-0.76401	-6.68204	3.41515	-1.19211	-1.13324	-1.02604	0.0842002	-1.10008	-1.004	-1.25021	0.12409	-0.822871	-0.963645	-0.713036	0.125623
A_84_P229959	AT2G32765	small ubiquitinrelated modifier 5	0.386822	1.20888	up	0.669683	1.07325	down	0.275389	2.43555	up	0.344778	1.14231	up	0.70595	1.20656	down	0.484914	1.13579	down	0.113416	1.66981	up	-1.68843	-1.81534	-1.52734	0.144338	-1.53321	-1.26392	-1.65811	0.201456	-1.62735	-1.24299	-2.97346	0.908686	-1.19671	-1.73526	-1.27813	0.290294	-1.67793	-1.46142	-1.62184	0.112367	-1.0115	-0.711801	-0.267759	0.374197
A_84_P22007	AT2G32770	purple acid phosphatase 13	0.871869	1.04617	up	0.386576	1.16639	down	0.277016	1.48339	up	0.693366	1.05514	down	0.571251	1.114	down	0.312495	1.28753	down	0.405306	1.27283	up	-3.36815	-3.58784	-3.64191	0.144994	-3.7034	-3.38281	-3.744	0.197856	-3.95587	-3.33005	-3.77922	0.322649	-3.53294	-3.82247	-3.04714	0.391784	-3.98868	-3.74927	-3.75842	0.13566	-3.45783	-2.98139	-2.91922	0.294663
A_84_P20115	AT2G32780	ubiquitin-specific protease 1	0.11893	1.4585	up	0.228684	3.03728	up	0.167014	1.28297	up	0.0159485	1.23731	up	0.038137	1.34487	up	0.208865	2.57665	up	0.355523	1.18302	up	-9.67066	-9.68904	-9.67498	0.00960993	-9.34971	-9.29202	-9.47131	0.0915235	-9.04544	-9.40656	-9.30028	0.185584	-8.91057	-9.46963	-9.02101	0.296085	-6.43536	-8.40907	-8.46028	1.15459	-8.84244	-8.97496	-8.8564	0.0728146
A_84_P757632	AT2G32785	Rapid ALkalinization Factor family protein	0.516507	1.36048	up	0.265935	2.68189	up	0.526012	1.35034	up	0.493776	1.30451	down	0.394963	1.4405	up	0.534815	1.51113	up	0.259646	1.42977	up	-8.09084	-8.01843	-9.05599	0.579262	-8.44292	-9.20281	-8.67005	0.390054	-8.34924	-7.31679	-7.91953	0.518636	-7.55503	-7.90609	-8.37182	0.409735	-8.01099	-7.91945	-6.11559	1.06887	-7.44974	-7.10282	-7.73303	0.315643
A_84_P757592	AT2G32788	Rapid ALkalinization Factor family protein	0.665655	1.15958	up	0.714046	1.51244	up	0.694251	1.80188	down	0.737014	1.31988	up	0.50309	2.09521	up	0.23375	1.72153	up	0.990195	1.00277	up	-8.95862	-9.54707	-8.77242	0.404355	-9.49634	-7.04748	-9.53305	1.42456	-5.72513	-9.22276	-9.12893	1.99283	-8.53717	-9.20707	-8.89306	0.33517	-7.34401	-8.45058	-8.49165	0.651058	-8.77183	-8.98996	-8.86353	0.109528
A_84_P19169	AT2G32790	ubiquitin-conjugating enzyme E2 D/E	0.184938	1.48415	up	0.867645	1.09453	down	0.55988	2.38436	up	0.188281	1.37455	up	0.995615	1.00565	up	0.685546	1.1818	down	0.123128	1.61563	up	-6.19403	-6.4018	-5.98763	0.207084	-6.07639	-5.39782	-5.73238	0.339295	-4.91276	-5.29393	-8.35238	1.88549	-5.31685	-5.99029	-5.56741	0.340376	-5.35314	-5.67985	-6.56452	0.626742	-5.1059	-5.11816	-4.57421	0.31057
A_84_P757858	AT2G32795	other RNA	0.0339054	1.63017	up	0.793682	1.09453	up	0.137809	1.39103	down	0.202522	1.32496	down	0.00342971	2.4201	up	0.0317642	1.97336	down	0.615813	1.06725	up	-0.225291	-0.07302	-0.276256	0.105742	-1.00072	-0.36123	-0.430449	0.350941	1.28805	1.03383	0.928743	0.18474	0.323064	0.580625	0.636804	0.167295	-0.139332	-0.751748	-0.510397	0.308489	0.638243	0.446867	0.737062	0.147537
A_84_P18223	AT2G32800	protein kinase family protein	0.611274	1.29147	down	0.940047	1.01769	down	0.473816	1.16131	down	0.00568219	2.01235	up	0.0019535	2.91765	up	0.0970224	2.55371	up	0.0554685	3.24469	up	1.94944	2.28854	2.13839	0.169919	3.20796	3.17414	3.02091	0.0996786	3.67428	3.75906	3.57747	0.0908614	2.03517	0.910252	2.3239	0.746905	2.94613	2.94843	3.43254	0.280166	3.42791	3.21913	3.71651	0.249755
A_84_P15385	AT2G32810	beta galactosidase 9	0.339962	1.33588	up	0.884667	1.02154	down	0.774472	1.18413	down	0.275064	1.03418	down	0.944689	1.02992	down	0.246288	1.41129	down	0.128731	1.62919	down	0.454054	0.453391	0.477802	0.0139064	0.441474	0.35426	0.444046	0.0511114	0.752436	-0.454205	0.9594	0.763446	1.17944	0.370132	1.08904	0.443468	0.197124	0.387444	0.562995	0.182985	0.227043	0.324544	-0.0254345	0.180618
A_84_P198624	AT2G32820	transcription elongation factor (TFIIS) family protein	0.62838	1.44112	down	0.47767	1.27362	up	0.471135	1.6593	down	0.917957	1.06643	down	0.368736	1.81872	up	0.174823	1.7211	up	0.356034	1.57958	up	-9.66571	-7.71625	-8.68908	0.97473	-8.45775	-9.31585	-8.57582	0.465106	-7.48824	-8.63125	-7.36278	0.698954	-8.51785	-9.67671	-9.45805	0.615732	-8.40734	-8.38797	-8.5073	0.0640388	-8.85502	-8.90355	-7.91542	0.557015
A_84_P23891	AT2G32830	phosphate transporter 1;5	0.915736	1.03619	down	0.203351	1.72145	down	0.711131	1.31814	up	0.0179356	1.96081	up	0.51846	1.39056	down	0.661325	1.18027	up	0.9616	1.0181	down	-3.77748	-3.54286	-3.30644	0.23552	-2.79243	-2.48754	-2.43245	0.193895	-5.00776	-3.83418	-3.21183	0.911954	-3.62762	-3.14266	-4.01035	0.434851	-3.28232	-2.90602	-3.87495	0.488472	-3.96422	-3.71856	-3.17548	0.40361
A_84_P757555	AT2G32835	RALF-like 16	0.0579469	2.49013	down	0.914503	1.02837	up	0.0718375	1.87466	up	0.198195	1.28933	down	0.198761	1.27133	down	0.067549	1.98614	up	0.0150481	3.67186	up	-6.13942	-6.05108	-5.92681	0.106812	-6.07368	-6.68487	-6.45864	0.309011	-6.70306	-6.1143	-6.33899	0.297118	-7.5823	-6.80307	-7.68062	0.480786	-6.46688	-6.39278	-6.23642	0.117653	-5.44108	-5.60946	-5.38591	0.116457
A_84_P86939	AT2G32840	proline-rich uncharacterized protein	0.163725	1.19511	up	0.233918	1.18247	down	0.0244094	1.70916	down	0.00817083	1.40427	up	0.00123845	2.56507	up	0.961782	1.00634	down	0.0798069	1.25577	up	-1.21242	-1.16824	-1.25087	0.0413487	-0.602796	-0.762554	-0.796712	0.103516	0.0336485	0.129918	0.281913	0.12517	-0.811912	-1.1299	-0.918289	0.161871	-1.04886	-1.04229	-0.796308	0.143952	-0.607285	-0.708956	-0.558138	0.0769182
A_84_P21999	AT2G32850	protein kinase superfamily protein	0.604764	1.0676	down	0.596542	1.05826	down	0.652973	2.26168	up	0.215547	1.07513	up	0.652568	1.79034	down	0.530415	1.08462	up	0.0632407	1.34867	up	-0.328727	-0.316258	-0.255598	0.0391215	-0.0945501	-0.226638	-0.265863	0.0897534	-3.91075	0.251838	0.237635	2.39918	-0.258643	-0.315503	-0.60955	0.18834	-0.387109	-0.151389	-0.293626	0.118697	-0.0297537	-0.0080986	0.148768	0.0974221
A_84_P19161	AT2G32860	beta glucosidase 33	0.221021	1.25303	up	0.674151	1.09981	up	0.576812	1.09809	up	0.285423	1.23044	up	0.356637	1.13603	up	0.557801	1.07998	up	0.975192	1.00446	down	1.29291	0.937021	1.02855	0.184807	1.06276	1.53417	1.55909	0.279641	1.201	1.46005	1.14943	0.166455	1.33515	1.28804	1.61155	0.174774	1.43128	1.68836	1.44813	0.14381	1.25401	1.51991	1.44158	0.136638
A_84_P788181	AT2G32860	beta glucosidase 33	0.200934	1.39018	up	0.776885	1.05661	down	0.437291	1.32919	down	0.0997516	1.46751	up	0.109956	1.68873	up	0.995116	1.00093	down	0.576678	1.0942	down	0.579094	0.127286	0.167067	0.25016	0.57242	1.04648	0.91467	0.24469	0.547607	1.40474	1.18891	0.445821	0.711083	0.553973	1.03419	0.244844	0.717619	0.88025	0.697364	0.100255	0.495741	0.75283	0.661044	0.130284
A_84_P209948	AT2G32870	TRAF-like family protein	0.956935	1.01327	down	0.786224	1.05555	up	0.22231	1.18806	up	0.834878	1.02209	up	0.0110592	1.70939	down	0.70408	1.09319	up	0.117528	1.41997	down	2.97944	2.85195	2.70486	0.137406	2.76859	3.01196	2.85027	0.123858	2.19927	1.89406	2.12246	0.158754	2.50465	3.1574	2.81714	0.326476	2.68041	3.05298	3.13143	0.240964	2.34938	2.27027	2.34197	0.0436895
A_84_P824811	AT2G32870	TRAF-like family protein	0.691709	1.11718	up	0.684117	1.07943	up	0.231731	1.22928	up	0.907115	1.01102	up	0.0106092	1.77024	down	0.934424	1.02369	down	0.102745	1.60881	down	2.91132	2.81157	2.66726	0.122702	2.69083	2.89389	2.85288	0.107377	2.10673	1.76452	2.04708	0.182808	2.51771	3.33068	3.02135	0.410339	2.65765	2.99213	3.11862	0.238179	2.36545	2.25338	2.19294	0.0875341
A_84_P92099	AT2G32880	TRAF-like family protein	0.386323	2.87162	down	0.998061	1.00139	up	0.457781	1.82056	down	0.110855	1.3182	down	0.236225	1.73249	down	0.493366	2.18147	up	0.936254	1.09837	down	-0.393535	-0.726747	-0.878353	0.248013	-1.06237	-1.15742	-0.974557	0.0914531	-0.94018	-1.10472	-2.33226	0.760681	-3.68841	-2.65858	-0.217231	1.78278	-1.87092	-1.00881	-0.308594	0.782558	-1.58699	-2.42966	-2.95367	0.689503
A_84_P757557	AT2G32885	Rapid alkalinization factor (RALF) family protein	0.9811	1.00622	up	0.816678	1.19282	down	0.0561157	3.19971	down	0.0350786	1.94807	down	0.103129	1.82566	down	0.191128	2.33816	down	0.0036178	5.87794	down	-5.92219	-5.99046	-6.36489	0.238344	-6.85875	-7.41455	-6.89038	0.312161	-6.43135	-7.46672	-6.98473	0.518095	-6.3948	-6.04029	-5.81559	0.292016	-8.09789	-7.60863	-6.22029	0.974013	-8.55151	-8.74431	-8.6208	0.0976614
A_84_P573078	AT2G32890	RALF-like 17	0.175588	2.10461	down	0.286582	1.57459	up	0.606431	1.19308	up	0.479929	1.23099	down	0.0172585	2.2349	down	0.0739702	2.69206	up	0.795601	1.12353	up	-7.9064	-7.449	-7.39425	0.281223	-7.49512	-7.78138	-8.37262	0.447495	-9.0242	-8.62683	-8.57925	0.244322	-8.80394	-9.24101	-7.92537	0.670048	-6.89839	-7.24183	-7.54397	0.323008	-8.69388	-8.06062	-8.7117	0.370865
A_84_P110572	AT2G32900	centromere/kinetochore protein, putative (ZW10)	0.0980609	1.85407	up	0.823044	1.06445	up	0.248828	1.73769	down	0.00053362	1.74553	up	0.0215388	3.02908	up	0.994826	1.00213	up	0.815333	1.06362	down	-2.52856	-2.50232	-2.4709	0.0288665	-1.69667	-1.6848	-1.70933	0.012264	-1.36932	-0.284614	-1.05121	0.557592	-1.27108	-2.10208	-1.45653	0.436209	-2.00653	-1.54826	-1.26568	0.373882	-1.67144	-1.81913	-1.60608	0.109141
A_84_P560633	AT2G32905	hypothetical protein	0.246456	2.03553	up	0.928952	1.06976	down	0.0255452	2.78425	down	0.226107	2.47442	up	0.0698605	3.03812	up	0.426232	1.13635	up	0.0121316	1.86543	down	-9.07472	-7.96426	-9.61049	0.839665	-7.44524	-8.57425	-6.7087	0.939632	-7.00946	-7.24575	-7.58472	0.289154	-8.0511	-7.85271	-7.66946	0.19087	-7.47068	-7.69175	-7.85761	0.194117	-8.69379	-8.87212	-8.70588	0.0996543
A_84_P133905	AT2G32910	DCD (Development and Cell Death) domain protein	0.758823	1.33899	down	0.0676295	1.2531	down	0.756227	1.05323	down	0.0436713	1.20326	up	0.0617403	1.35599	up	0.7653	1.28573	up	0.518908	1.72389	up	0.755029	0.847352	0.916	0.0807755	1.01836	1.10763	1.19322	0.0874336	1.50892	1.24873	1.07878	0.216642	-1.24991	1.21897	1.28588	1.44511	0.758685	0.881408	0.702601	0.0914494	1.21218	1.147	1.25278	0.0533634
A_84_P13487	AT2G32920	PDI-like 2-3	0.0762777	1.14485	up	0.781925	1.05334	up	0.996506	1.00091	up	0.187244	1.21505	up	0.105728	1.23102	up	0.147998	1.11793	up	0.482206	1.07624	up	1.97045	1.95373	2.02398	0.036698	2.42641	1.98826	2.37655	0.239875	2.09784	2.26217	2.4877	0.195731	2.23094	2.09108	2.21163	0.0757924	2.44083	2.28848	2.28683	0.0884388	2.14175	2.25002	2.45988	0.161741
A_84_P546142	AT2G32930	zinc finger nuclease 2	0.562399	1.1781	up	0.890353	1.05262	up	0.842821	1.16311	down	0.00170484	4.35979	up	0.0349533	5.18466	up	0.0222008	3.89544	up	0.0102631	3.78371	up	-4.63382	-4.71739	-4.82733	0.0970575	-2.39743	-2.8016	-2.60671	0.202128	-1.85982	-1.70149	-3.49446	0.992628	-4.61238	-4.82831	-4.02846	0.413793	-2.89312	-2.6418	-2.04887	0.433491	-2.5923	-2.65747	-2.45998	0.100631
A_84_P11597	AT2G32940	Argonaute family protein	0.0183157	2.14961	up	0.824103	1.04038	down	0.988424	1.00476	up	0.015347	1.64772	up	0.622316	1.0854	up	0.0889632	1.35729	down	0.028656	1.9711	down	-6.18591	-6.04618	-6.21957	0.0919429	-5.39373	-5.63739	-5.25914	0.191729	-6.32966	-5.73942	-6.02791	0.295143	-5.20266	-5.12289	-4.81388	0.205347	-5.34146	-5.49434	-5.6258	0.142304	-5.88169	-5.85651	-6.33824	0.271153
A_84_P10651	AT2G32950	Transducin/WD40 repeat-like superfamily protein	0.144632	1.19155	up	0.196063	1.22989	down	0.076364	1.13392	down	0.126308	1.14644	down	0.00333489	1.24902	down	0.0178266	1.68007	down	0.00906372	1.68758	down	1.0847	1.11875	1.13332	0.0249491	0.921814	1.04845	0.775028	0.136837	0.780399	0.842532	0.751453	0.0465362	1.51867	1.35987	1.21676	0.151024	0.760961	0.481118	0.607642	0.140135	0.654082	0.561543	0.614803	0.0464451
A_84_P23890	AT2G32960	atypical dual-specicity phosphatase	0.147308	1.45003	up	0.338175	1.35384	up	0.440036	1.25816	down	0.0138823	2.80614	down	0.0133996	1.95251	down	0.0108841	3.00553	down	0.0106107	3.56209	down	-1.56291	-1.72365	-1.72463	0.0930853	-2.93117	-2.9117	-3.63408	0.411559	-2.37357	-2.62837	-2.90523	0.265908	-0.920659	-1.49533	-0.986945	0.314403	-2.66854	-2.81447	-2.68277	0.080459	-3.23599	-2.70108	-2.96404	0.267469
A_84_P54810	AT2G32970	hypothetical protein	0.72714	1.03542	up	0.129053	1.24929	down	0.756369	1.04612	down	0.0101369	1.52299	down	0.341792	1.09793	down	0.00865923	1.97005	down	0.133955	1.18926	down	0.0332899	0.0958815	0.218185	0.0940411	-0.409553	-0.436678	-0.627123	0.118562	0.0331574	0.0966597	-0.186816	0.148761	0.1468	0.0563955	0.294828	0.120371	-0.916591	-0.684137	-0.835949	0.118029	0.0201969	-0.222366	-0.0499878	0.124818
A_84_P197404	AT2G32980	hypothetical protein	0.013304	1.37758	up	0.214623	1.22259	up	0.0567591	1.38874	down	0.00838657	1.37875	up	0.000971839	2.14527	up	0.117819	1.22363	up	0.203179	1.12136	up	-0.0500975	-0.0346365	-0.0942564	0.0309397	0.521228	0.352519	0.337355	0.102064	0.963956	1.13463	1.0259	0.0863998	0.326429	0.407872	0.473112	0.0734904	0.856587	0.511745	0.712582	0.1732	0.604256	0.431355	0.66754	0.122258
A_84_P14433	AT2G32990	glycosyl hydrolase 9B8	0.732365	1.27537	up	0.257188	1.27017	up	0.708961	1.17585	up	0.000596132	10.8611	up	0.00813554	3.90657	up	0.024975	10.8167	up	0.104216	3.60172	up	-2.35423	-2.12384	-2.06231	0.153883	1.35273	1.2259	1.20426	0.0802022	0.0363522	-0.730969	0.0519438	0.447582	-1.15388	-3.07079	-1.26296	1.07662	1.44769	1.90268	1.46758	0.257142	0.315008	0.13788	-0.394455	0.369254
A_84_P561498	AT2G33000	ubiquitin-associated (UBA)/TS-N domain-containing protein-like protein	0.301128	1.3811	up	0.472355	1.32716	up	0.853125	1.05599	up	0.013885	4.10689	up	0.00796007	3.76711	up	0.010842	3.94651	up	0.0129114	2.88034	up	-7.84828	-7.39741	-7.39293	0.261615	-6.07651	-5.07194	-5.37603	0.515153	-5.76046	-5.21117	-5.92662	0.374429	-6.85219	-7.50345	-6.88553	0.366763	-4.96885	-5.29068	-5.03991	0.169068	-5.5008	-5.51238	-5.64928	0.0825844
A_84_P788172	AT2G33000	ubiquitin-associated (UBA)/TS-N domain-containing protein-like protein	0.847795	1.06897	down	0.481126	1.27711	up	0.641663	1.24446	down	0.0218739	2.35972	up	0.0193977	3.51284	up	0.0277819	3.22146	up	0.0262381	3.01747	up	-7.18674	-7.32647	-7.07184	0.127516	-5.54063	-5.9884	-6.34019	0.400736	-5.48816	-4.74183	-5.91716	0.594761	-7.09865	-7.86469	-6.91038	0.505464	-5.8223	-5.67568	-5.31259	0.262407	-5.73322	-5.51566	-5.84482	0.167399
A_84_P758138	AT2G33006	hypothetical protein	0.144134	1.92676	down	0.215033	1.77063	down	0.761271	1.10487	down	0.530403	1.10074	down	0.0328818	1.76527	down	0.980138	1.01155	down	0.976166	1.01227	down	-6.5279	-6.42153	-6.57491	0.0785802	-6.36716	-6.68034	-6.89227	0.264179	-7.43056	-6.96202	-7.59143	0.326997	-8.0833	-6.98471	-7.29485	0.566383	-7.06777	-8.04071	-7.30407	0.50746	-7.36247	-7.8007	-7.25245	0.290036
A_84_P548216	AT2G33010	ubiquitin-associated (UBA) protein	0.352521	2.41898	up	0.772136	1.52924	up	0.465568	2.62068	down	0.324056	2.36155	up	0.109757	4.13202	up	0.716027	1.49294	up	0.662689	1.53421	down	-9.60267	-8.58458	-8.05903	0.78481	-6.97117	-6.55722	-8.99868	1.30658	-6.19015	-5.90876	-8.00683	1.13881	-8.80258	-6.74167	-6.87883	1.15231	-8.22344	-5.24297	-7.22221	1.51675	-6.67069	-8.87081	-8.73406	1.23266
A_84_P844040	AT2G33010	Ubiquitin-associated (UBA) protein	0.131216	1.35016	up	0.00117696	1.91444	up	0.324608	1.56112	down	0.00336492	1.1936	up	0.0306842	2.60644	up	0.0271531	1.69244	up	0.194618	1.23659	up	-9.68437	-9.70364	-9.67621	0.0140847	-9.42008	-9.40442	-9.47379	0.0363793	-8.08408	-7.89969	-8.93423	0.551823	-9.01456	-9.50996	-9.24031	0.248021	-8.44351	-8.49491	-8.54911	0.0528039	-8.88695	-9.02726	-8.93152	0.0716965
A_84_P22923	AT2G33020	receptor like protein 24	0.839686	1.10548	up	0.700333	1.28281	down	0.463247	1.87715	up	0.545012	1.29171	up	0.266584	1.83917	up	0.857511	1.09787	down	0.0821813	3.12299	up	-4.71291	-5.68946	-5.17541	0.488498	-4.40047	-5.49165	-4.57781	0.585553	-3.56053	-4.18499	-5.19509	0.824829	-4.56572	-4.91779	-5.66023	0.558736	-5.28983	-4.45374	-5.80428	0.681623	-4.19676	-2.80562	-3.21258	0.715249
A_84_P21977	AT2G33030	receptor like protein 25	0.229201	1.9077	up	0.371414	1.61257	down	0.0431452	3.29707	down	0.488769	1.31812	up	0.00174688	3.09746	up	0.104317	2.33385	down	0.195275	2.03063	down	-8.10388	-8.15801	-8.18694	0.0421647	-7.82669	-7.00052	-8.42618	0.715827	-6.51192	-6.70856	-6.33508	0.186826	-8.06587	-6.67401	-6.91344	0.744163	-8.39063	-8.44071	-8.49011	0.0497412	-7.7892	-8.66115	-8.26877	0.4367
A_84_P21031	AT2G33040	gamma subunit of Mt ATP synthase	0.991576	1.00162	down	0.162265	1.14056	up	0.789162	1.02606	down	0.636543	1.02409	down	0.239855	1.07498	up	0.419374	1.11554	up	0.720158	1.04938	up	3.33235	3.23707	3.30569	0.0491563	3.32677	3.17513	3.27018	0.0766304	3.31476	3.37398	3.4993	0.0942194	3.45265	3.36853	3.04691	0.214143	3.49708	3.35311	3.49112	0.0814531	3.30011	3.45765	3.31893	0.0860388
A_84_P860309	AT2G33040	gamma subunit of Mt ATP synthase	0.831206	1.02702	down	0.578067	1.2515	up	0.77652	1.04374	down	0.31958	1.37709	down	0.174752	1.17468	down	0.514789	1.0714	down	0.156063	1.19381	down	-0.26406	-0.468354	-0.392948	0.103307	-0.260378	-0.889754	-1.36009	0.551771	-0.49877	-0.801078	-0.522316	0.168153	-0.332747	-0.594371	-0.313619	0.156862	-0.439606	-0.616262	-0.483369	0.0919995	-0.675558	-0.55641	-0.775487	0.109679
A_84_P262420	AT2G33050	receptor like protein 26	0.1033	1.60621	up	0.203487	1.53071	down	0.29192	1.3344	down	0.00326789	3.5315	down	0.0021353	6.71479	down	0.00689733	8.68268	down	0.00219383	14.392	down	-0.86457	-0.419918	-0.410268	0.25955	-2.48395	-2.35996	-2.31169	0.0888584	-3.3441	-3.54184	-3.05084	0.247045	0.115516	0.348151	-0.107435	0.22781	-2.53767	-3.27541	-3.18511	0.402409	-3.89425	-3.47595	-3.81516	0.222224
A_84_P758675	AT2G33051	receptor like protein 26	0.0956475	1.29509	up	0.143047	1.5274	down	0.702974	1.32928	down	0.00664456	1.95848	down	0.213102	1.97938	down	0.00819223	3.87411	down	0.0101529	3.40758	down	-5.69292	-5.4611	-5.59091	0.116188	-6.49907	-6.41828	-6.7368	0.165583	-6.24292	-5.84408	-7.61308	0.927879	-5.07071	-5.34799	-5.20707	0.138646	-6.97977	-7.49977	-7.00783	0.292457	-6.88186	-6.66972	-7.38044	0.364857
A_84_P19139	AT2G33060	receptor like protein 27	0.430525	1.39176	up	0.313091	1.41845	down	0.468564	1.67873	down	0.0100728	2.07106	down	0.745132	1.16883	up	0.0316539	4.08859	down	0.119155	1.99893	down	-0.305796	-0.197838	-0.454188	0.128706	-1.6277	-1.19904	-1.2822	0.227317	0.225294	0.57767	-1.0856	0.876461	-0.546044	0.494065	0.524902	0.609604	-2.29745	-1.80521	-1.51922	0.393645	-0.668848	-1.11472	-0.741186	0.239289
A_84_P834652	AT2G33060	receptor like protein 27	0.061276	1.4024	up	0.46992	1.27766	down	0.42798	1.55674	down	0.0247426	2.27484	down	0.840097	1.06914	up	0.00601891	4.07602	down	0.0387664	2.04198	down	-5.23948	-5.15691	-5.37558	0.110421	-6.16174	-6.25651	-6.91102	0.407998	-5.28488	-4.51268	-5.68505	0.59594	-4.71213	-4.65429	-4.94185	0.152101	-7.03624	-6.58867	-6.76485	0.225463	-5.53687	-6.23428	-5.62704	0.37931
A_84_P15355	AT2G33070	nitrile specifier protein 2	0.00662331	2.12108	down	0.186455	1.61363	down	0.0340806	1.97665	up	0.00111673	10.9008	up	0.00194159	3.33673	up	0.00405125	14.3288	up	0.00117774	13.9897	up	-3.59329	-3.57027	-3.67166	0.0531533	-0.24446	0.136567	-0.388249	0.271198	-1.76348	-2.1148	-1.74163	0.209427	-4.57599	-4.71205	-4.80157	0.113584	-1.16856	-0.484423	-0.914098	0.345788	-0.919821	-0.756365	-0.994556	0.121818
A_84_P14410	AT2G33080	receptor like protein 28	0.181039	2.93612	down	0.0144012	5.61627	down	0.581693	1.51329	down	0.00798112	7.42687	up	0.058734	3.23509	up	0.073844	3.88267	up	0.047777	6.27678	up	-3.4472	-2.8716	-2.67121	0.402831	0.257334	-0.690549	0.121469	0.512561	-2.02827	-1.39365	-0.486668	0.774801	-5.03749	-3.40721	-5.20704	0.993811	-2.45361	-2.47887	-2.8481	0.220828	-2.12365	-2.33473	-1.24329	0.578909
A_84_P555301	AT2G33090	transcription elongation factor (TFIIS) family protein	0.105581	1.67548	up	0.0140428	1.78864	up	0.39329	1.1089	up	0.249738	1.21077	up	0.0529773	1.42616	up	0.200423	1.29255	up	0.759179	1.05944	down	-9.21045	-9.5928	-9.58304	0.217988	-9.2774	-8.97857	-9.30254	0.180225	-8.80137	-9.03673	-9.01178	0.129285	-8.3975	-9.02049	-8.73457	0.311846	-8.29818	-8.34894	-8.39479	0.0483258	-8.73912	-8.89202	-8.77135	0.0806004
A_84_P12520	AT2G33100	cellulose synthase-like D1	0.22991	3.11326	up	0.401584	1.73888	down	0.419533	3.02372	up	0.0361163	6.49542	up	0.380243	2.59034	up	0.782966	1.19983	up	0.139389	2.51584	up	-7.43254	-8.94028	-9.37808	1.02063	-6.03859	-6.23496	-5.37908	0.44834	-8.43955	-5.30441	-7.88752	1.67363	-7.86842	-6.26896	-6.69824	0.827837	-7.51223	-5.98075	-6.55414	0.77375	-5.95174	-5.10672	-5.78405	0.447392
A_84_P249785	AT2G33110	vesicle-associated membrane protein 723	0.966519	1.00552	down	0.351284	1.37008	down	0.971491	1.0345	up	0.0691496	1.74925	up	0.7917	1.17933	down	0.109286	1.28381	up	0.230162	1.13374	down	-1.12932	-0.979507	-0.951349	0.0956619	-0.302488	-0.585959	0.248496	0.424314	-2.5779	-0.555761	-0.640404	1.14383	-1.12241	-0.834418	-1.12718	0.167665	-0.772876	-0.73346	-0.496382	0.14956	-1.20956	-1.22507	-1.19263	0.0162271
A_84_P812579	AT2G33110	vesicle-associated membrane protein 723	0.344129	1.173	up	0.248135	1.19357	up	0.469353	1.10966	down	0.0780542	1.28899	up	0.00649361	1.44259	up	0.101466	1.31159	up	0.53519	1.10829	up	2.58931	2.74585	2.64846	0.079043	3.01994	2.83893	3.22346	0.192372	3.178	3.11111	3.2805	0.0853178	2.73144	3.15989	2.7829	0.23393	3.30902	3.28859	3.25058	0.0296555	2.99895	2.90234	3.21797	0.161722
A_84_P135735	AT2G33120	synaptobrevin-related protein 1	0.994251	1.00228	down	0.23868	1.28468	up	0.482081	1.14124	down	0.638949	1.06868	down	0.0133221	1.61869	up	0.503077	1.20486	up	0.242149	1.4216	up	-3.02508	-2.9618	-3.13991	0.0902852	-3.35302	-2.87997	-3.1813	0.239466	-2.51265	-2.37585	-2.15381	0.181096	-3.30826	-2.5132	-3.31521	0.461049	-2.77639	-2.89845	-2.65522	0.121613	-2.5445	-2.69169	-2.37791	0.156992
A_84_P812572	AT2G33120	synaptobrevin-related protein 1	0.180677	1.15493	up	0.550503	1.04331	up	0.247062	1.17764	down	0.00820472	1.40422	up	0.00966288	1.49376	up	0.0378868	1.26851	up	0.334791	1.09828	up	2.80458	2.94317	2.85908	0.069823	3.37661	3.26398	3.43556	0.0871828	3.29559	3.5225	3.52558	0.131908	3.11195	3.18039	2.9379	0.125016	3.46163	3.42643	3.37159	0.0453728	3.16735	3.13871	3.3299	0.103116
A_84_P812584	AT2G33120	synaptobrevin-related protein 1	0.584097	1.20864	down	0.163519	1.90668	up	0.278154	10.0357	up	0.374789	1.30945	down	0.160232	8.65475	down	0.122182	1.75989	up	0.395231	1.40148	up	0.671132	0.875381	0.715898	0.10736	0.900285	0.348306	-0.153049	0.52687	0.376562	-4.60581	-2.84881	2.52699	0.651948	-0.0939121	0.884232	0.51105	1.11111	1.41624	1.36138	0.162661	0.488791	1.07893	1.33541	0.434129
A_84_P869067	AT2G33120	synaptobrevin-related protein 1	0.833312	1.19874	down	0.31122	1.10838	up	0.732901	1.76794	up	0.138392	1.15509	up	0.863394	1.23347	down	0.567343	1.53472	up	0.477542	1.71816	up	-1.80975	-1.67426	-1.83596	0.0867836	-1.54955	-1.69895	-1.44744	0.126493	-0.781022	-4.64109	-0.806011	2.22144	-3.51015	-1.10666	-1.4877	1.29178	-1.46014	-1.414	-1.37644	0.041922	-1.27338	-1.40166	-1.08688	0.158287
A_84_P594466	AT2G33130	ralf-like 18	0.585427	1.32951	up	0.468114	2.16839	up	0.232314	2.59715	down	0.0350432	1.89848	down	0.235092	1.49893	up	0.873777	1.16403	down	0.215602	2.3036	down	-6.1138	-5.60611	-6.26791	0.346284	-7.03428	-6.97744	-6.75065	0.150062	-4.98941	-5.32117	-5.92544	0.474579	-6.29865	-4.88201	-5.57449	0.708381	-4.19387	-6.18266	-7.03598	1.45837	-6.3887	-6.25682	-7.72128	0.810127
A_84_P21976	AT2G33150	peroxisomal 3-ketoacyl-CoA thiolase 3	0.420768	1.10997	down	0.199513	1.22669	down	0.101597	2.30661	up	0.0514934	1.32	down	0.306686	1.32336	down	0.0324586	1.4588	down	0.0135265	1.93468	up	2.76352	2.87096	2.70734	0.0831385	2.18316	2.49999	2.45706	0.171873	2.86739	2.3503	1.91151	0.478471	2.54954	2.82929	2.51141	0.173573	2.09628	1.98727	2.17234	0.0930208	3.63258	3.716	3.39795	0.164905
A_84_P811477	AT2G33150	peroxisomal 3-ketoacyl-CoA thiolase 3	0.724614	1.03104	up	0.0800594	1.2246	down	0.799934	1.03519	down	0.0432873	1.28533	down	0.00394607	1.97179	up	0.00510815	1.62288	down	0.00548754	1.84742	up	4.25393	4.40343	4.16861	0.118863	3.8215	4.03291	3.88515	0.108457	5.20467	5.15949	5.40033	0.128017	4.26613	4.38273	4.30943	0.0589367	3.56707	3.61705	3.67849	0.0558055	5.32958	5.21251	5.07272	0.128596
A_84_P811483	AT2G33150	peroxisomal 3-ketoacyl-CoA thiolase 3	0.329216	1.62565	down	0.0882162	1.09396	up	0.38539	1.75017	up	0.00634253	1.25533	down	0.110186	2.26734	up	0.416149	1.41668	up	0.0164604	6.45093	up	-3.4117	-3.39873	-3.50755	0.0594387	-3.74827	-3.75045	-3.80346	0.0312526	-1.44263	-2.29672	-3.03562	0.797189	-4.01476	-3.48851	-4.91776	0.722853	-3.66881	-3.66087	-3.58381	0.0469464	-1.31484	-1.59995	-1.43772	0.143003
A_84_P811490	AT2G33150	peroxisomal 3-ketoacyl-CoA thiolase 3	0.690171	1.07631	down	0.0163581	1.22377	down	0.0875578	1.26392	down	0.0175099	1.30564	down	0.00142012	2.34284	up	0.0574439	1.48453	down	0.0180641	1.99506	up	4.15904	4.30356	4.09778	0.10566	3.772	3.86689	3.76723	0.0562101	5.42295	5.48499	5.33723	0.0741928	3.87448	4.37583	3.99182	0.262229	3.47271	3.5099	3.5495	0.0384036	5.18705	5.07432	4.97006	0.108522
A_84_P811495	AT2G33150	peroxisomal 3-ketoacyl-CoA thiolase 3	0.552985	1.07523	down	0.0181855	1.16697	down	0.141444	1.21236	down	0.00943076	1.32262	down	0.00151628	2.30494	up	0.0237255	1.43547	down	0.00707082	2.04422	up	4.14702	4.27993	4.10243	0.0923387	3.73729	3.79848	3.78341	0.0318819	5.47269	5.38499	5.28588	0.0934605	3.99314	4.25426	3.96804	0.158501	3.50434	3.55593	3.5906	0.0434056	5.20122	5.11512	4.99377	0.104223
A_84_P811499	AT2G33150	peroxisomal 3-ketoacyl-CoA thiolase 3	0.0213225	1.56829	down	0.003729	1.46845	down	0.114364	1.37657	down	0.00364305	1.51042	down	0.00247158	1.81373	up	0.0169051	1.41426	down	0.00905957	2.06634	up	-2.54148	-2.53117	-2.65086	0.0663278	-3.11664	-3.14642	-3.2453	0.0673488	-1.59868	-1.777	-1.77096	0.101253	-3.14918	-3.15249	-3.36941	0.126205	-3.76365	-3.73237	-3.67521	0.0448484	-2.09301	-2.05462	-2.38223	0.179092
A_84_P811506	AT2G33150	peroxisomal 3-ketoacyl-CoA thiolase 3	0.56211	1.12197	up	0.882484	1.01318	down	0.733031	1.04465	down	0.0132011	1.49074	down	0.00294168	2.12345	up	0.0328296	1.6946	down	0.0291315	1.81172	up	2.30084	2.468	2.22899	0.12263	1.69385	1.87517	1.70073	0.102757	3.40973	3.30955	3.53778	0.114396	2.3333	2.81233	2.35029	0.271798	1.72258	1.69579	1.79471	0.0511609	3.47102	3.37728	3.21969	0.127012
A_84_P849211	AT2G33150	peroxisomal 3-ketoacyl-CoA thiolase 3	0.574512	1.10994	up	0.470968	1.08524	down	0.510506	1.17647	down	0.0182284	1.53131	down	0.00956631	2.10744	up	0.0197482	1.84453	down	0.0551118	1.6139	up	1.02737	1.25445	1.07411	0.119911	0.583708	0.327639	0.600294	0.152855	2.46497	1.97594	2.14151	0.248726	1.06097	1.55066	1.19574	0.252957	0.381755	0.356603	0.419255	0.0315284	2.10859	2.03158	1.73885	0.195075
A_84_P21030	AT2G33160	protein NIMNA	0.0870437	1.53766	up	0.247524	1.33285	down	0.109626	1.15739	down	0.0220723	1.57593	down	0.0188434	1.44698	down	0.0116921	3.22982	down	0.00666286	2.57515	down	-4.79756	-4.88751	-4.54921	0.175223	-5.54534	-5.38943	-5.26811	0.138974	-5.24946	-5.29675	-5.2872	0.0250035	-3.97511	-4.0121	-4.38486	0.22665	-6.13405	-5.59182	-5.72055	0.283303	-5.38674	-5.54653	-5.53276	0.0885507
A_84_P13466	AT2G33170	putative leucine-rich repeat receptor-like protein kinase	0.664734	1.10324	up	0.137973	1.41191	down	0.274228	1.50556	down	0.00231605	3.07197	down	0.0253157	2.26666	down	0.00865923	4.78514	down	0.00746919	3.76491	down	-0.0787478	-0.211052	0.0170202	0.114523	-1.60583	-1.90445	-1.61999	0.168467	-0.912644	-1.16474	-1.73709	0.422463	0.0933504	0.355728	-0.29661	0.328242	-2.35184	-2.30305	-1.96832	0.20877	-1.72417	-1.83032	-2.03088	0.155757
A_84_P243405	AT2G33180	hypothetical protein	0.679034	1.07647	down	0.309443	1.21388	up	0.649602	1.1301	down	0.00853113	1.76249	down	0.00152049	2.74119	down	0.152794	1.34881	down	0.0165961	2.87778	down	-1.33997	-1.53299	-1.41328	0.0974333	-2.06921	-2.28089	-2.38898	0.162661	-2.84386	-2.78259	-3.0242	0.125601	-1.33675	-1.82295	-1.44544	0.255182	-1.76288	-2.13779	-1.99953	0.189597	-2.80163	-2.94355	-3.43484	0.332281
A_84_P539936	AT2G33190	putative F-box protein	0.153411	1.26377	up	0.00160459	1.94074	up	0.0411531	1.22738	up	0.026856	1.16257	up	0.00115233	1.34746	up	0.0157551	1.78534	up	0.0890875	1.30867	up	-9.70026	-9.72258	-9.67371	0.0244678	-9.49031	-9.40142	-9.55286	0.0761041	-9.25369	-9.305	-9.24713	0.0316879	-9.13453	-9.54896	-9.39988	0.209918	-8.47481	-8.5228	-8.57716	0.0512118	-8.90822	-9.05193	-8.95892	0.0728841
A_84_P526625	AT2G33200	F-box protein	0.0904111	1.55493	up	0.292174	3.81746	up	0.201269	1.26793	up	0.0238389	1.25182	up	0.0325552	1.39617	up	0.273629	3.07329	up	0.47567	1.13847	up	-9.66141	-9.68388	-9.67172	0.0112475	-9.34401	-9.23721	-9.46369	0.113302	-8.97613	-9.36158	-9.23488	0.196455	-8.86119	-9.38129	-8.86396	0.299487	-8.30603	-5.51481	-8.42624	1.64731	-8.78363	-8.94068	-8.82084	0.0820718
A_84_P549107	AT2G33205	Serinc-domain containing serine and sphingolipid biosynthesis protein	0.0433255	2.53055	up	0.847732	1.08901	up	0.96533	1.04582	down	0.0866029	1.82962	up	0.654223	1.19717	down	0.4279	1.27005	down	0.122501	3.1683	down	-7.09082	-7.82031	-7.15723	0.403371	-6.45768	-6.82172	-6.17432	0.324539	-8.17377	-6.93839	-7.73507	0.626274	-5.98253	-6.17428	-5.8932	0.143615	-6.1363	-6.02399	-6.92437	0.490639	-7.09313	-7.00347	-8.94452	1.0957
A_84_P12521	AT2G33210	heat shock protein 60-2	0.723984	1.15189	up	0.918327	1.02336	down	0.988955	1.00521	down	0.161747	1.30747	down	0.44492	1.22157	up	0.245937	1.54124	down	0.880754	1.055	up	1.03515	0.601382	1.0259	0.247809	0.704187	0.452167	0.345755	0.18408	0.920035	0.959086	1.64951	0.410355	1.60859	1.16904	0.496792	0.559944	0.678954	0.484535	0.238663	0.220646	0.984023	1.12591	1.39621	0.209399
A_84_P11576	AT2G33220	NADH dehydrogenase [ubiquinone] 1 alpha subcomplex subunit 13-B	0.417873	1.28153	up	0.649445	1.05052	down	0.331973	1.516	down	0.00187066	1.36474	up	0.0369582	2.34119	up	0.962566	1.01372	up	0.48468	1.20506	up	2.80619	2.84804	2.81139	0.0228093	3.26919	3.22689	3.31541	0.0442735	3.48595	4.13183	4.52956	0.526699	3.01722	3.69237	2.82962	0.453755	3.2935	3.03323	3.27147	0.144328	3.47533	3.47495	3.39624	0.0455516
A_84_P23869	AT2G33230	YUCCA 7	0.120893	2.46331	up	0.633336	1.6581	up	0.431677	1.61171	up	0.390497	1.43063	up	0.263791	1.71001	up	0.966263	1.03845	down	0.760486	1.11883	up	-8.39706	-8.27184	-9.49313	0.671887	-8.31921	-7.85192	-8.44096	0.310954	-7.38638	-8.10098	-8.35267	0.50128	-7.69497	-7.31842	-7.24685	0.240734	-8.27717	-8.33961	-5.80673	1.44467	-7.92806	-6.96859	-6.8776	0.581996
A_84_P757373	AT2G33233	low-molecular-weight cysteine-rich 49	0.105317	2.69945	down	0.551673	1.8209	up	0.525869	1.23965	up	0.851061	1.07983	up	0.0242711	3.72304	down	0.0939028	5.30785	up	0.710691	1.11256	down	-6.49344	-6.54531	-7.70925	0.687464	-6.70678	-7.05638	-6.65243	0.219222	-8.72119	-8.83589	-8.88038	0.0821369	-8.39545	-8.07963	-8.57093	0.248971	-4.98847	-5.31427	-7.51889	1.37656	-8.65233	-8.83353	-8.02181	0.426084
A_84_P16301	AT2G33240	myosin XI D	0.038464	1.652	up	0.022545	1.54801	down	0.76206	1.07386	up	0.0171879	1.73532	up	0.0329991	1.71133	up	0.011383	1.47368	down	0.392813	1.11243	up	-6.26459	-6.42908	-5.9984	0.217335	-5.40702	-5.56112	-5.33831	0.114097	-5.33633	-5.30673	-5.72366	0.232642	-5.51844	-5.50046	-5.50054	0.0103576	-6.15961	-5.93432	-6.10376	0.11732	-5.33787	-5.56991	-5.15051	0.210096
A_84_P102406	AT2G33250	hypothetical protein	0.0559316	4.69707	down	0.428184	1.23343	down	0.808829	1.06084	down	0.0106111	2.25536	down	0.0112422	2.10512	down	0.305099	1.68849	up	0.166458	2.1033	up	0.715813	0.562508	0.518745	0.103484	-0.489631	-0.346953	-0.886414	0.279527	-0.694989	-0.167314	-0.562331	0.274493	-0.707211	-2.22801	-1.963	0.812409	-0.872508	-1.10856	-0.649958	0.229333	-0.756533	-0.49314	-0.430578	0.172982
A_84_P12516	AT2G33255	Haloacid dehalogenase-like hydrolase	0.863488	1.09266	down	0.479406	1.12633	up	0.10961	1.24096	down	0.0221707	1.40235	down	0.0375171	1.2204	up	0.77579	1.13947	down	0.875876	1.07456	up	-0.410707	-0.43656	-0.33643	0.0519801	-0.866143	-0.73289	-1.04819	0.158277	-0.0409021	-0.237386	-0.0433579	0.112738	-0.0899897	-1.41013	-0.0671158	0.76887	-0.596413	-0.905579	-0.630343	0.169553	-0.353133	-0.40113	-0.50175	0.0758453
A_84_P21973	AT2G33260	Tryptophan/tyrosine permease	0.15334	1.27502	up	0.0437026	1.79648	up	0.112751	1.19862	up	0.225657	1.21919	up	0.00720583	1.32741	up	0.0190111	1.71781	up	0.143899	1.24787	up	-9.63358	-9.67129	-9.59989	0.0357163	-9.06233	-9.37891	-9.60576	0.27295	-9.1418	-9.3152	-9.22191	0.0867829	-9.05119	-9.47854	-9.32346	0.216338	-8.45674	-8.50341	-8.55133	0.0472969	-8.89568	-9.04702	-8.9521	0.0764828
A_84_P21028	AT2G33270	atypical CYS HIS rich thioredoxin 3	0.133753	2.86916	up	0.00415485	1.56145	up	0.130077	1.8532	down	0.860177	1.09251	up	0.129337	2.52126	up	0.00375504	1.6819	down	0.00230159	2.10891	down	-9.34823	-9.35947	-7.83048	0.879537	-8.80322	-8.72273	-8.62928	0.0870494	-7.94316	-7.10899	-7.48359	0.417804	-7.36735	-7.3371	-7.27184	0.0488177	-8.03712	-8.06583	-8.12361	0.0440536	-8.35314	-8.49334	-8.35932	0.079219
A_84_P507434	AT2G33280	probable folate-biopterin transporter 9	0.29083	2.17643	down	0.769927	1.0976	down	0.805661	1.08641	down	0.950219	1.01066	up	0.0342645	1.62827	up	0.299788	2.00403	up	0.117494	3.26195	up	-6.57197	-6.27646	-6.84569	0.284685	-6.49539	-6.61835	-6.53448	0.0628219	-5.94148	-5.82957	-5.81303	0.069878	-7.06162	-7.1363	-8.86208	1.01862	-6.22362	-7.07651	-6.75116	0.430424	-5.65306	-6.48397	-5.80576	0.442286
A_84_P12518	AT2G33290	SU(VAR)3-9 homolog 2	0.0347938	1.61435	up	0.605969	1.09693	up	0.549827	3.02529	up	0.420466	1.07499	up	0.311812	3.86527	down	0.102685	1.36903	down	0.00783119	2.06257	down	-1.8628	-1.90201	-1.75553	0.0758322	-1.64673	-1.89834	-1.66231	0.140984	-3.13645	-6.4202	-1.81539	2.3711	-1.23996	-1.26736	-0.940169	0.181512	-1.81088	-1.59709	-1.39898	0.206	-2.11346	-2.17438	-2.29298	0.0912934
A_84_P608687	AT2G33300	transcription elongation factor (TFIIS) family protein	0.0350615	2.61686	up	0.319734	1.2335	down	0.105131	1.60768	down	0.0450907	2.00054	up	0.0547717	1.8896	up	0.0151125	1.61352	down	0.00512444	2.22644	down	-9.52684	-8.80805	-9.22787	0.361082	-7.8774	-8.38363	-8.30056	0.27149	-8.118	-8.59883	-8.0917	0.2855	-7.98643	-7.73786	-7.67496	0.1647	-8.43521	-8.4851	-8.54956	0.0573258	-8.9115	-9.02969	-8.92228	0.0653498
A_84_P755828	AT2G33310	auxin-induced protein 13	0.646167	2.7711	down	0.23684	1.22029	up	0.156862	1.23168	down	0.00300404	2.04396	down	0.26966	1.07897	up	0.800362	1.65441	up	0.654297	2.42753	up	1.25494	1.29214	1.29795	0.0233382	0.18288	0.419405	0.148649	0.147436	1.33759	1.30953	1.52688	0.118221	-4.11561	1.86579	1.68347	3.40196	0.620811	0.361054	0.630729	0.152914	1.15615	0.965099	1.15087	0.108811
A_84_P758714	AT2G33310	auxin-induced protein 13	0.836918	1.12407	up	0.00120206	1.92163	up	0.789769	1.14358	up	0.367557	1.48784	down	0.999109	1.00058	up	0.500462	1.14901	up	0.956444	1.01795	up	-9.74213	-8.2055	-8.76388	0.777815	-9.4781	-9.42575	-9.52732	0.0507935	-8.78621	-8.42651	-9.49628	0.544365	-9.06181	-8.77593	-8.36759	0.348905	-8.48486	-8.52861	-8.5907	0.0531817	-8.91916	-8.26309	-8.94607	0.386786
A_84_P590000	AT2G33320	calcium-dependent lipid-binding domain-containing protein	0.0385876	2.80047	down	0.476384	1.48272	up	0.760478	1.19042	down	0.201055	1.91933	down	0.390301	1.49233	down	0.0129976	2.16341	up	0.0389403	1.57639	up	-7.8837	-7.99726	-8.57307	0.369617	-8.22506	-9.40312	-9.64766	0.760638	-8.03391	-8.61466	-9.53815	0.758598	-9.34913	-9.81623	-9.74567	0.251792	-8.47829	-8.51682	-8.57599	0.0492146	-8.93191	-9.0594	-8.94985	0.0690101
A_84_P835939	AT2G33320	calcium-dependent lipid-binding domain-containing protein	0.118747	1.34402	up	0.213078	1.58263	up	0.115704	1.15637	up	0.206611	1.41563	up	0.00310072	1.41477	up	0.023176	1.66695	up	0.192021	1.21724	up	-9.61637	-9.65795	-9.54577	0.05671	-9.42887	-9.30142	-8.58545	0.454649	-9.08924	-9.16831	-9.06082	0.0556948	-8.95701	-9.40661	-9.17679	0.224817	-8.39207	-8.45226	-8.48443	0.0468874	-8.82638	-8.97712	-8.88606	0.075911
A_84_P143149	AT2G33330	plasmodesmata-located protein 3	0.104114	1.7752	up	0.598551	1.12509	up	0.478339	1.40881	down	0.001333	5.83728	down	0.00634056	4.6765	down	0.00678451	9.21017	down	0.00547694	11.6955	down	0.21722	-0.00605106	0.196474	0.123354	-2.20277	-2.43655	-2.58892	0.194498	-2.21543	-1.57056	-2.48265	0.468892	0.959449	0.564612	1.36752	0.40147	-2.49342	-2.21589	-2.00879	0.243168	-2.41058	-2.30106	-3.04044	0.399044
A_84_P514526	AT2G33340	MOS4-associated complex 3B	0.444366	1.62303	down	0.621494	1.19165	up	0.849414	1.05461	down	0.171895	1.45203	down	0.419818	1.16375	down	0.609066	1.33199	up	0.613791	1.32244	up	1.3108	1.22532	1.03342	0.142051	1.02649	0.197955	0.730892	0.419895	1.29672	0.676159	0.940342	0.311418	1.17486	0.870229	-0.57162	0.932911	0.609834	0.997839	1.10656	0.26112	1.02966	0.977961	0.675476	0.191317
A_84_P814202	AT2G33340	MOS4-associated complex 3B	0.0580425	1.34046	up	0.955507	1.01237	down	0.325023	1.25351	down	0.105857	1.21735	down	0.994948	1.00102	up	0.0331694	1.652	down	0.00863614	1.67857	down	2.28974	2.17878	2.04168	0.124258	1.89405	2.01835	1.74656	0.136059	2.39895	1.89248	2.22318	0.257151	2.51852	2.5558	2.70405	0.0981382	1.59463	1.94214	2.06896	0.245572	1.97103	1.82642	1.73922	0.117085
A_84_P513318	AT2G33350	CCT motif-containing protein	0.319458	1.27856	up	0.887246	1.1563	down	0.831642	1.1296	down	0.0365263	9.0506	down	0.723672	1.15871	down	0.00424286	13.3804	down	0.048445	1.67348	down	-4.59642	-4.53637	-5.08759	0.302406	-7.26253	-9.39701	-7.09488	1.28348	-4.19652	-5.06148	-5.59995	0.708014	-4.53189	-4.16694	-4.45799	0.19294	-8.4502	-7.80701	-8.12575	0.3216	-4.94314	-5.42652	-5.01572	0.260666
A_84_P51830	AT2G33360	hypothetical protein	0.507977	1.03439	up	0.314376	1.21836	down	0.4815	1.09701	down	0.00570518	2.27216	down	0.00698152	1.69026	down	0.00381798	2.86353	down	0.00189223	1.918	down	-2.45587	-2.5911	-2.51123	0.0679822	-3.85351	-3.44923	-3.80765	0.221359	-3.38233	-3.35201	-3.09559	0.157526	-2.51075	-2.44961	-2.45149	0.0347678	-3.83906	-4.08835	-4.03782	0.131787	-3.44404	-3.34374	-3.44288	0.0575775
A_84_P19134	AT2G33370	60S ribosomal protein L23B	0.491948	1.20862	up	0.472554	1.09274	up	0.954403	1.03145	down	0.0221707	1.49491	down	0.0921996	2.111	down	0.08336	1.65344	down	0.020591	2.63163	down	2.4022	2.12804	2.39167	0.155334	1.79002	1.80609	1.58562	0.122912	1.5127	1.69549	0.479948	0.655429	3.01504	2.42628	2.30069	0.381382	1.96369	1.73052	1.87139	0.117425	1.29217	1.2803	0.981653	0.175952
A_84_P21026	AT2G33380	Caleosin-related family protein	0.634907	1.54964	down	0.263945	1.1808	up	0.0272948	1.96784	up	0.00053362	53.3898	up	0.000583093	40.8	up	0.0115301	97.6937	up	0.0083101	124.418	up	-0.0760126	0.256201	-0.125682	0.207632	5.73059	5.90802	5.63138	0.140148	5.47574	5.50698	5.12328	0.213085	-2.14951	0.579778	-0.27157	1.39645	6.08649	5.84828	6.05451	0.129289	6.37831	6.33788	6.31965	0.0300226
A_84_P603366	AT2G33385	actin-related protein C2B	0.529836	1.25706	up	0.0711232	1.93548	up	0.179358	2.97375	down	0.796213	1.07963	up	0.00669464	19.1026	up	0.0825579	1.66228	up	0.00840267	5.11011	up	-4.20974	-5.03392	-5.01644	0.470874	-4.91451	-4.47106	-4.54293	0.23801	-0.0978928	0.0490828	-1.4442	0.823005	-4.16278	-4.39827	-4.70887	0.273903	-4.00591	-3.42525	-3.63927	0.293654	-1.71613	-2.0092	-2.48454	0.387791
A_84_P182064	AT2G33390	hypothetical protein	0.0476157	1.49625	up	0.434484	1.05833	up	0.935557	1.07725	up	0.0284637	1.31145	down	0.544756	1.46127	down	0.00952163	1.8541	down	0.00535003	2.02963	down	0.726327	0.799154	0.532533	0.137809	0.273775	0.256955	0.353795	0.0517431	0.953423	0.641947	-1.17904	1.15184	1.11576	1.29696	1.38934	0.139175	0.355957	0.304201	0.469734	0.0846809	0.334835	0.226921	0.176648	0.0808248
A_84_P583781	AT2G33400	hypothetical protein	0.596241	1.18653	up	0.97329	1.00497	up	0.504804	1.1442	down	0.133618	1.20182	down	0.816932	1.02778	down	0.24658	1.41895	down	0.282535	1.39534	down	-5.76345	-5.73163	-5.83759	0.0543717	-6.25548	-5.92774	-5.94511	0.184414	-5.7197	-5.67396	-6.0576	0.209541	-6.02045	-5.04774	-5.52422	0.486388	-6.007	-6.07489	-6.02498	0.0351756	-6.1739	-5.98685	-5.87351	0.151695
A_84_P804606	AT2G33400	hypothetical protein	0.268293	1.51376	up	0.928225	1.01555	up	0.660182	2.72543	up	0.0383314	1.43977	up	0.541062	2.6825	down	0.913037	1.03529	down	0.337004	1.48991	down	-3.54625	-3.86319	-3.62142	0.165605	-3.12904	-3.30932	-3.01496	0.148415	-3.33396	-3.42033	-8.54731	2.98531	-3.04147	-3.60292	-2.59207	0.506462	-3.26153	-3.17293	-2.9521	0.159355	-3.43555	-3.33023	-4.19635	0.472595
A_84_P804740	AT2G33400	hypothetical protein	0.194114	1.83089	up	0.292328	1.17497	up	0.798262	1.15631	down	0.0289038	1.19849	up	0.986797	1.00489	down	0.491679	1.30017	down	0.160989	2.12744	down	-2.7075	-2.74277	-2.63372	0.0556495	-2.34879	-2.51195	-2.43959	0.0817542	-2.72615	-2.16345	-3.2155	0.526452	-1.3838	-2.53994	-1.54261	0.626702	-2.39296	-2.1766	-2.0329	0.18125	-2.66207	-2.539	-3.53263	0.541652
A_84_P11571	AT2G33410	RNA recognition motif-containing protein	0.446662	1.42817	up	0.663668	1.38085	up	0.891256	1.19207	down	0.641374	1.29991	down	0.607987	1.58058	up	0.481169	1.34446	down	0.857588	1.07712	down	2.03534	2.01057	1.93505	0.0522446	2.32199	0.449846	2.07389	1.01686	3.7068	0.741951	3.51358	1.65879	3.16544	2.57946	1.77858	0.6962	1.88205	2.18956	2.17079	0.172375	2.35059	2.36397	2.48737	0.075405
A_84_P283190	AT2G33420	hypothetical protein	0.851458	1.24297	down	0.429707	1.36426	up	0.147338	1.64422	down	0.54979	1.82702	down	0.928258	1.09293	down	0.307352	1.07742	down	0.0186338	1.44575	down	-9.42034	-8.39499	-6.03089	1.73823	-9.27496	-8.23262	-8.94712	0.532985	-7.82048	-8.47661	-7.93375	0.350722	-8.32796	-8.30979	-8.14985	0.0980077	-8.29034	-8.3953	-8.4247	0.0706277	-8.67569	-8.9117	-8.79566	0.118009
A_84_P16297	AT2G33430	differentiation and greening-like 1	0.216926	1.2774	up	0.188709	1.18614	up	0.430397	1.06335	up	0.00765106	1.64352	down	0.00176563	1.78914	down	0.026405	1.76998	down	0.0129532	2.14929	down	2.30971	2.11758	2.17965	0.0980467	1.57989	1.53278	1.34391	0.124885	1.36504	1.37751	1.34658	0.0155614	2.60992	2.2783	2.77837	0.254432	1.6385	1.7258	1.83108	0.0964269	1.44377	1.55272	1.35851	0.0973484
A_84_P832134	AT2G33435	RNA recognition motif-containing protein	0.207307	1.12198	up	0.18562	1.25074	down	0.912026	1.03749	down	0.772803	1.01953	up	0.612003	1.11807	up	0.0536498	1.37642	down	0.691502	1.04112	down	-0.48911	-0.44908	-0.572733	0.063094	-0.564896	-0.497196	-0.365103	0.101611	-0.773763	0.0284109	-0.282539	0.404449	-0.398177	-0.401162	-0.213435	0.107533	-0.968353	-0.613286	-0.813901	0.178033	-0.441025	-0.504611	-0.241567	0.137246
A_84_P98106	AT2G33435	RNA recognition motif-containing protein	0.107641	1.22438	up	0.106031	1.18572	down	0.80535	1.02084	down	0.133405	1.10602	down	0.821933	1.01272	down	0.0131609	1.6057	down	0.054636	1.26579	down	-2.55706	-2.56522	-2.6176	0.0328532	-2.71828	-2.62901	-2.82873	0.100051	-2.49034	-2.62469	-2.67954	0.0973472	-2.30958	-2.423	-2.13115	0.147126	-3.01221	-2.99821	-2.90289	0.0594885	-2.67821	-2.63459	-2.57105	0.0538879
A_84_P17243	AT2G33440	RNA recognition motif-containing protein	0.0347773	1.21813	down	0.617168	1.1084	down	0.673151	1.13263	up	0.220344	1.22683	down	0.410663	1.18934	down	0.115282	1.11632	down	0.0805056	1.16004	up	-1.96063	-1.92199	-1.94345	0.0193581	-2.10669	-2.04663	-2.55758	0.279281	-2.02033	-1.92566	-2.63059	0.382603	-2.26973	-2.27446	-2.1359	0.0786671	-2.45353	-2.32614	-2.37666	0.0641484	-2.01553	-2.09795	-1.92408	0.0869755
A_84_P175611	AT2G33450	50S ribosomal protein L28	0.853823	1.07319	down	0.291055	1.2769	up	0.541234	3.98148	up	0.750642	1.0476	up	0.316534	4.95021	down	0.313217	1.43559	up	0.760638	1.15852	down	-2.40894	-2.52319	-2.54845	0.0743364	-2.26716	-2.29678	-2.71538	0.250669	-3.51505	-2.83323	-8.05477	2.83838	-2.37122	-3.24412	-2.17097	0.570628	-2.09307	-2.22913	-1.89918	0.165815	-2.44706	-2.47942	-3.49666	0.596866
A_84_P822072	AT2G33450	50S ribosomal protein L28	0.801844	1.06405	up	0.113512	1.47612	up	0.900545	1.05151	down	0.87367	1.02117	down	0.225825	1.09353	down	0.224264	1.35851	up	0.58073	1.2235	down	3.06302	2.89504	2.91067	0.0927985	3.086	3.00546	2.68659	0.211222	2.85369	2.89716	2.73088	0.0862334	3.19284	2.6334	3.31117	0.362021	3.39637	3.3763	3.69081	0.176071	3.11434	2.98213	2.16789	0.512551
A_84_P604259	AT2G33460	ROP-interactive CRIB motif-containing protein 1	0.0912048	7.04024	down	0.977383	1.01937	down	0.611279	2.14465	up	0.130845	2.29385	down	0.19309	4.50423	down	0.193382	3.01086	up	0.161744	3.35214	up	-4.94912	-4.72931	-4.50225	0.223447	-6.81701	-5.78128	-5.1757	0.829998	-5.29434	-9.04723	-6.35294	1.93494	-6.62483	-9.04536	-6.95736	1.31208	-5.77816	-5.90057	-6.17829	0.205025	-5.72278	-6.04695	-5.62257	0.221818
A_84_P820281	AT2G33470	glycolipid transfer protein 1	0.117843	1.20936	up	0.443798	1.13396	up	0.0588235	1.30462	down	0.555076	1.03689	down	0.0239733	1.30913	up	0.484409	1.10584	down	0.062287	1.20519	down	1.21377	1.37205	1.36265	0.0887899	1.31978	1.28103	1.19087	0.0661409	1.77768	1.57846	1.75815	0.109816	1.64174	1.4543	1.67516	0.11904	1.68517	1.27047	1.38014	0.214881	1.30043	1.38417	1.27881	0.0556513
A_84_P848427	AT2G33470	glycolipid transfer protein 1	0.827264	1.02024	down	0.580477	1.0956	up	0.831531	1.06167	down	0.388843	1.04551	down	0.757532	1.06455	up	0.646123	1.06911	up	0.760966	1.023	up	1.88867	2.02958	1.99115	0.0728415	1.94478	1.84189	1.93011	0.055655	2.24186	2.30034	1.63792	0.366736	2.07294	1.84915	1.90058	0.117216	2.28769	1.86202	1.96221	0.222551	1.9617	2.02945	1.92994	0.0508256
A_84_P84959	AT2G33470	glycolipid transfer protein 1	0.197764	1.20872	up	0.813966	1.03549	up	0.0498557	1.49499	down	0.62585	1.0241	up	0.0128625	1.52357	up	0.409467	1.13981	down	0.17807	1.18605	down	2.90723	2.93575	2.97368	0.0333382	3.05377	2.89028	2.97569	0.081774	3.59205	3.3568	3.69018	0.171328	3.13662	3.43571	3.06477	0.196729	3.22536	2.87133	2.97401	0.182141	2.96833	2.9844	2.94588	0.0193484
A_84_P18189	AT2G33480	NAC domain containing protein 41	0.666692	1.12967	down	0.354121	1.36813	down	0.118389	1.6574	down	0.00234995	3.14711	down	0.808439	1.03209	up	0.0222008	3.81144	down	0.245412	1.42154	down	2.19705	2.58063	2.49636	0.201584	0.772068	0.711944	0.827953	0.0580178	2.61775	2.38666	2.40634	0.128114	1.98528	2.68981	2.07126	0.384353	0.825319	-0.0202913	0.150311	0.447176	1.88485	1.94851	1.39063	0.305379
A_84_P820717	AT2G33480	NAC domain containing protein 41	0.4645	1.31045	down	0.61723	1.24832	down	0.539802	1.3267	down	0.00658165	4.73416	down	0.11522	1.70783	down	0.0237135	4.50972	down	0.164276	1.729	down	0.147637	0.620415	0.453831	0.2398	-1.61375	-1.5965	-2.29719	0.399657	0.00215817	-0.903983	-0.192779	0.476953	-0.142652	0.574316	-0.379972	0.496828	-1.613	-2.45668	-2.39775	0.471012	-0.596007	-0.546761	-1.17535	0.349569
A_84_P522524	AT2G33490	BAR domain-containing protein	0.254073	1.17081	up	0.871014	1.11552	down	0.0395755	1.43386	down	0.591457	1.30179	down	0.0144143	1.44105	up	0.0131749	1.70023	down	0.181102	1.16497	down	0.0467434	0.235515	0.266615	0.118986	0.212655	-1.20738	0.40209	0.879656	0.766278	0.58997	0.773986	0.104088	0.237009	0.533957	0.46044	0.154653	-0.456596	-0.312822	-0.296367	0.0881432	0.163442	0.117428	0.289648	0.0891676
A_84_P847375	AT2G33490	BAR domain-containing protein	0.652959	1.11689	down	0.993172	1.00529	up	0.702461	2.36567	up	0.436373	1.42001	down	0.625851	2.20461	down	0.284906	1.26471	down	0.393961	1.19849	up	-1.55431	-1.39483	-1.31498	0.121851	-1.2833	-1.68141	-2.81711	0.795912	-0.733974	-0.916627	-6.03508	3.00926	-1.98971	-1.33478	-1.41808	0.356518	-1.9792	-1.87989	-1.89989	0.0525211	-1.27715	-1.33431	-1.34747	0.0373822
A_84_P21027	AT2G33500	zinc finger protein CONSTANS-LIKE 14	0.128584	1.23836	up	0.991046	1.00213	up	0.40512	1.90858	up	0.0194593	1.43153	down	0.0941114	2.9374	down	0.0213837	1.76899	down	0.00691493	1.90591	down	-0.936187	-0.808306	-1.01875	0.106033	-1.44758	-1.30423	-1.5641	0.130166	-1.93327	-3.6007	-1.89289	0.974558	-0.755869	-0.604195	-0.477871	0.139191	-1.20539	-1.5078	-1.59352	0.203896	-1.54747	-1.44501	-1.6369	0.096019
A_84_P758107	AT2G33509	hypothetical protein	0.116322	1.93704	up	0.00716327	1.93053	up	0.0733951	1.22878	up	0.409272	1.08073	up	0.00820607	1.22827	up	0.805092	1.0771	up	0.414975	1.28343	down	-9.52042	-9.57566	-9.52566	0.0304909	-9.29419	-9.37928	-9.61224	0.164659	-9.23074	-9.31442	-9.1867	0.0648755	-9.17759	-8.30372	-8.27887	0.511857	-8.43211	-8.47812	-8.52848	0.0482051	-8.87966	-9.04019	-8.92033	0.0834547
A_84_P140649	AT2G33510	hypothetical protein	0.0702319	1.15237	up	0.485585	1.13074	up	0.153003	1.25995	down	0.0262576	1.56644	down	0.575853	1.05352	down	0.00714549	1.59641	down	0.00477845	1.52964	down	0.230414	0.242366	0.237008	0.00598636	-0.176891	-0.648941	-0.406845	0.236051	0.187449	0.31986	-0.0231905	0.173005	0.356471	0.525114	0.442018	0.0843245	-0.276308	-0.256787	-0.167788	0.0578485	-0.168491	-0.143297	-0.204193	0.0305987
A_84_P611371	AT2G33520	hypothetical protein	0.133681	2.60543	up	0.087286	2.48385	up	0.415276	3.12165	up	0.164696	1.06282	up	0.138507	4.61344	up	0.9823	1.01323	up	0.0395618	5.5275	up	-9.47997	-9.52118	-9.42239	0.0496222	-9.42398	-9.32915	-9.40672	0.0505072	-6.4409	-9.18527	-6.17983	1.66495	-8.41471	-7.18384	-8.68042	0.798477	-8.37095	-8.43024	-7.42091	0.566396	-5.44158	-6.27755	-5.15996	0.581256
A_84_P22919	AT2G33530	serine carboxypeptidase-like 46	0.582398	1.19032	down	0.774788	1.04513	up	0.99071	1.00435	up	0.327751	1.14709	up	0.41645	1.22696	down	0.218768	1.42702	up	0.927199	1.02632	down	1.49989	1.51815	1.91058	0.23202	1.92416	1.7646	1.83378	0.0800157	1.09494	1.14556	1.80283	0.394903	1.02522	1.84637	1.30297	0.417671	2.10951	1.72257	1.88149	0.194493	1.13019	1.53845	1.39346	0.206965
A_84_P822947	AT2G33530	serine carboxypeptidase-like 46	0.650466	1.07716	up	0.978496	1.0053	up	0.478857	1.94294	up	0.250209	1.17725	up	0.215649	2.37586	down	0.523376	1.09871	up	0.117528	1.31716	down	0.172956	0.208193	0.572414	0.221158	0.661456	0.472759	0.525607	0.0973433	-0.491638	-0.0409536	-2.25919	1.17246	0.360102	0.562736	0.352407	0.119274	0.764906	0.321709	0.596067	0.223682	-0.209846	0.248582	0.0442152	0.229662
A_84_P584673	AT2G33540	C-terminal domain phosphatase-like 3	0.477326	1.32842	up	0.649323	1.18569	down	0.453366	1.14509	down	0.949403	1.01949	up	0.628826	1.06266	down	0.23949	1.54497	down	0.201319	1.61646	down	-0.143008	0.0165997	0.10301	0.124811	-0.518172	0.0878582	0.490459	0.507723	-0.323379	0.0226212	0.014327	0.197412	-0.263518	0.824926	0.644314	0.583308	-0.362155	-0.160672	-0.154192	0.118241	-0.37903	-0.335729	-0.158042	0.117106
A_84_P156845	AT2G33550	Myb/SANT-like DNA-binding domain-containing protein	0.182013	1.71818	down	0.678227	1.08268	down	0.130621	1.52131	up	0.00540326	2.63391	down	0.00130252	7.227	down	0.15404	1.6597	down	0.0332393	2.76485	down	-2.17257	-2.27428	-2.40211	0.115019	-3.41058	-3.75689	-3.87311	0.240617	-4.84559	-5.34709	-5.21647	0.260167	-2.56537	-3.6181	-3.00814	0.52857	-3.79817	-3.90608	-3.68013	0.113011	-4.57698	-4.38603	-4.6302	0.128393
A_84_P786940	AT2G33550	Myb/SANT-like DNA-binding domain-containing protein	0.642133	1.14875	up	0.357113	1.12653	up	0.235428	2.48928	up	0.00222783	2.73077	down	0.0122136	8.90007	down	0.0225749	2.78463	down	0.0121669	4.10719	down	-0.712343	-0.734656	-0.880027	0.091057	-2.04808	-2.30763	-2.31925	0.153319	-4.62978	-4.22204	-2.93665	0.883666	-0.481876	-0.182171	-1.06279	0.447732	-2.09387	-2.10368	-1.96174	0.0792686	-2.70281	-2.38968	-2.7488	0.195425
A_84_P299600	AT2G33560	BUB1-related (BUB1: budding uninhibited by benzymidazol 1)	0.101613	3.07952	up	0.0690925	1.37661	up	0.776955	1.18451	up	0.127248	1.48392	up	0.770583	1.13075	up	0.345733	1.50751	down	0.133414	2.29919	down	-3.80923	-3.94508	-3.22942	0.380084	-2.9558	-3.2248	-3.09488	0.134527	-4.18348	-2.83295	-3.43546	0.676568	-1.55576	-2.86346	-1.69639	0.717859	-2.65794	-2.73557	-2.49861	0.120804	-2.95977	-3.03766	-3.72156	0.419149
A_84_P180484	AT2G33570	hypothetical protein	0.137299	1.82442	up	0.504229	1.5569	up	0.995477	1.00181	up	0.792237	1.14562	down	0.00107579	2.85485	up	0.333644	1.34247	down	0.239305	1.56763	up	-0.588482	-0.632255	-0.434736	0.103736	-0.241668	-1.80115	-0.201036	0.912324	1.00601	0.862352	1.01641	0.0860989	0.337906	-0.194452	0.803387	0.499293	-0.0954275	-0.208505	-0.0238895	0.0930832	1.15264	0.544866	1.19508	0.363771
A_84_P13462	AT2G33580	LysM-containing receptor-like kinase	0.843792	1.08092	up	0.525394	1.3707	down	0.700301	1.18564	down	0.0239038	3.63047	up	0.34851	1.14921	up	0.0633241	2.45034	up	0.814758	1.11518	down	-1.02805	-0.86719	-0.76001	0.134915	1.15087	0.265328	1.50901	0.640209	-0.812901	-0.820906	-0.419505	0.229473	-1.09499	-0.107884	-1.11561	0.57595	0.492792	0.783557	0.284119	0.250841	-1.485	-0.397805	-0.907493	0.54395
A_84_P168233	AT2G33585	hypothetical protein	0.729712	1.02623	down	0.501821	1.24055	up	0.693661	1.06561	down	0.168233	1.33352	up	0.0148378	1.39737	up	0.0419884	1.69769	up	0.0529153	1.34572	up	-1.45946	-1.39921	-1.41308	0.0315576	-0.895933	-1.38733	-0.742768	0.336747	-1.10116	-0.896493	-0.825959	0.142944	-1.55492	-1.33992	-1.48897	0.110144	-0.376889	-0.937924	-0.778272	0.289067	-1.0583	-1.17929	-0.861067	0.160627
A_84_P14407	AT2G33590	cinnamoyl-CoA:NADP oxidoreductase-like 1	0.389411	1.12295	up	0.196974	1.47571	up	0.316854	1.34515	up	0.00980503	2.55642	up	0.000462049	14.1408	up	0.00675021	3.35947	up	0.00257826	16.9389	up	-0.590277	-0.634161	-0.641386	0.0276592	0.471533	1.1059	0.619118	0.331954	3.01601	3.24254	3.34101	0.166655	-0.390679	-0.297079	-0.676167	0.197472	1.40497	1.10787	1.36794	0.161906	3.58121	3.33043	3.97122	0.322907
A_84_P816398	AT2G33590	cinnamoyl-CoA:NADP oxidoreductase-like 1	0.602104	1.10025	up	0.437088	1.32012	up	0.470824	1.25433	up	0.020454	2.62567	up	0.000644471	14.4264	up	0.0101875	3.15038	up	0.00302623	16.4468	up	-0.915371	-0.932009	-0.91479	0.00977781	0.196228	1.00351	0.216154	0.460439	2.91627	2.69704	3.17646	0.240001	-0.701792	-0.554039	-1.09284	0.278402	1.00559	0.688855	0.923457	0.164372	3.21078	2.96301	3.59675	0.319373
A_84_P15352	AT2G33600	cinnamoyl-CoA:NADP oxidoreductase-like 2	0.0103082	1.52833	up	0.391441	1.65613	up	0.502681	1.35531	up	0.542184	1.3073	down	0.222806	1.47766	down	0.0484859	1.20642	down	0.0184016	1.6663	down	0.20844	0.151956	0.183915	0.0283235	0.280549	-1.11938	0.223369	0.792257	0.0627537	-0.214235	-0.994163	0.548039	0.895392	0.743123	0.741662	0.0883375	0.608155	0.498713	0.461116	0.0763891	0.0704279	0.241519	-0.141726	0.191989
A_84_P591803	AT2G33610	switch subunit 3	0.336727	1.10434	up	0.128883	1.12673	down	0.0883723	1.23315	down	0.0810606	1.10255	up	0.771078	1.01699	up	0.216166	1.12856	down	0.0347288	1.33906	down	0.17657	0.145269	0.0587788	0.0610125	0.311928	0.283258	0.207957	0.0536999	0.174007	0.224938	0.0545797	0.0874443	0.112188	0.329954	0.368032	0.138038	0.160052	0.0183029	0.108365	0.0717352	-0.0621834	-0.175961	-0.215359	0.0795407
A_84_P824540	AT2G33610	switch subunit 3	0.408322	1.07291	up	0.542109	1.33455	up	0.648721	2.99281	up	0.223649	1.60759	down	0.396637	4.41231	down	0.0265627	1.29241	down	0.00679207	1.5818	down	-1.07423	-1.19768	-1.26329	0.0959958	-1.17048	-1.96239	-2.45702	0.648967	-1.40051	-6.98251	-1.57678	3.17311	-1.16497	-1.00306	-1.06258	0.0818945	-1.34248	-1.51012	-1.48822	0.0911246	-1.64533	-1.75373	-1.81624	0.0864735
A_84_P17244	AT2G33620	AT hook motif DNA-binding family protein	0.223287	1.38453	up	0.491106	1.09263	up	0.989087	1.00328	down	0.591169	1.05797	up	0.0390284	1.64081	up	0.4018	1.19771	down	0.42201	1.18123	up	0.197927	-0.0407019	0.102666	0.12012	0.206303	0.291553	0.00594902	0.146617	1.06599	0.845044	0.492079	0.289475	0.763542	0.153051	0.751487	0.349039	0.199595	0.288188	0.399452	0.100142	0.842149	0.794062	0.752745	0.0447448
A_84_P761666	AT2G33620	AT hook motif DNA-binding family protein	0.199591	2.30981	up	0.956877	1.02031	up	0.631799	1.19446	up	0.00985394	3.02499	up	0.395356	1.26696	up	0.587925	1.33622	up	0.41276	1.5263	down	-3.77623	-4.48848	-4.08004	0.357406	-2.70746	-2.43771	-2.40879	0.164726	-3.54947	-3.58701	-4.18414	0.356088	-2.19006	-3.78616	-2.74521	0.810279	-2.60511	-1.99789	-2.86395	0.444557	-3.227	-3.45026	-3.87427	0.328779
A_84_P21974	AT2G33630	NAD(P)-binding Rossmann-fold superfamily protein	0.247429	1.21995	up	0.283964	1.10631	down	0.170808	1.29803	down	0.00455092	1.46692	up	0.0177111	1.54259	up	0.568756	1.08689	up	0.858707	1.02654	down	0.641786	0.561134	0.646827	0.0480854	1.16799	1.08522	1.25492	0.0848569	1.01456	1.35883	1.35241	0.196941	1.09225	0.637947	0.980025	0.236642	0.998733	0.951097	1.12102	0.0876529	0.78944	0.944071	0.863325	0.0773407
A_84_P518088	AT2G33640	DHHC-type zinc finger family protein	0.632161	1.38456	up	0.367243	1.16331	down	0.0473475	1.63826	down	0.0599778	1.30841	up	0.00657335	2.08562	up	0.731644	1.231	down	0.891575	1.08757	down	-3.9909	-4.26853	-4.07411	0.142478	-3.78738	-3.56734	-3.81536	0.135839	-3.10769	-2.84251	-3.20191	0.18635	-3.24504	-2.87026	-4.80996	1.02891	-4.07434	-4.01259	-3.73784	0.179133	-3.66914	-3.84347	-3.776	0.0879077
A_84_P142439	AT2G33655	putative F-box protein	0.0762777	1.52141	up	0.00117696	1.9323	up	0.894307	1.05399	down	0.00347329	1.21536	up	0.0851767	1.79024	up	0.0467341	1.5436	up	0.488602	1.11642	up	-9.63198	-9.65246	-9.63754	0.0105911	-9.34291	-9.32753	-9.40738	0.042366	-8.95131	-8.23519	-9.21502	0.507021	-8.81248	-9.32234	-8.97092	0.260946	-8.35792	-8.41013	-8.4588	0.0504474	-8.81878	-8.96212	-8.8482	0.0757059
A_84_P19847	AT2G33670	Seven transmembrane MLO family protein	0.469343	1.26424	down	0.00151989	1.99637	up	0.398647	1.14065	up	0.079833	1.67825	down	0.295641	1.31101	down	0.0440065	1.50388	up	0.517362	1.09995	up	-8.79975	-8.29384	-9.12973	0.421023	-9.50581	-9.40233	-9.55606	0.0783841	-8.92655	-9.24861	-9.2202	0.178311	-8.92807	-9.35402	-8.95604	0.23826	-8.44179	-8.48972	-8.54055	0.0493893	-8.86426	-9.02787	-8.93369	0.0821177
A_84_P598927	AT2G33680	pentatricopeptide repeat-containing protein	0.134862	1.18915	up	0.119101	1.51783	down	0.443061	1.85219	up	0.0395665	1.36291	down	0.276418	1.88516	down	0.0114867	2.45996	down	0.0577844	1.21031	down	-3.41232	-3.54311	-3.4111	0.0758675	-3.88331	-3.73676	-4.08653	0.175651	-5.54313	-3.86227	-3.70517	1.01883	-3.1859	-3.33833	-3.09251	0.124087	-4.4921	-4.26523	-4.7553	0.245264	-3.50334	-3.50333	-3.43621	0.0387563
A_84_P550001	AT2G33690	Late embryogenesis abundant protein, group 6	0.0766707	1.42566	up	0.212022	3.3882	up	0.926358	1.06711	up	0.00967639	1.192	up	0.019364	5.70404	up	0.18613	2.83289	up	0.0068684	4.26947	up	-9.61258	-9.64581	-9.61661	0.0181346	-9.37843	-9.30921	-9.42721	0.0592934	-6.64246	-6.61131	-8.08528	0.842151	-8.90862	-9.34696	-9.08453	0.220589	-8.25409	-6.21713	-8.36206	1.20841	-7.37509	-6.82802	-6.85483	0.308405
A_84_P16404	AT2G33700	putative protein phosphatase 2C 27	0.804646	1.14824	up	0.957067	1.01282	up	0.950691	1.03387	down	0.00199537	2.36997	up	0.0200286	3.92697	up	0.191737	2.09047	up	0.0626697	3.30795	up	0.318888	0.415155	0.451961	0.068715	1.49384	1.71506	1.71172	0.126769	1.71893	3.05143	2.3359	0.666855	0.912855	-0.358763	1.23018	0.840876	1.41341	1.6084	1.95393	0.273729	2.23437	2.33944	2.38827	0.0786421
A_84_P537588	AT2G33705	F-box protein	0.75436	1.34042	down	0.0373641	1.65617	up	0.840184	1.32503	up	0.821573	1.19838	down	0.513916	1.86676	up	0.0198581	1.85247	up	0.206306	3.31554	up	-7.19459	-9.68628	-9.55787	1.40298	-8.82303	-9.17947	-9.21948	0.218259	-8.18139	-6.73724	-8.81849	1.06639	-8.95534	-9.44025	-9.31119	0.251137	-8.28384	-8.36174	-8.39286	0.0561549	-7.75612	-8.85121	-5.91172	1.48557
A_84_P757384	AT2G33707	Encodes a defensin-like (DEFL) family protein.	0.0664831	1.25203	up	0.00117696	1.89133	up	0.24264	1.70046	up	0.00339022	1.22964	up	0.00191453	1.28743	up	0.0074993	1.8575	up	0.130229	1.74853	up	-9.75709	-9.76973	-9.73866	0.0156271	-9.45386	-9.41555	-9.50137	0.042995	-9.349	-9.38974	-9.43327	0.0421428	-9.3143	-9.40832	-9.57003	0.129349	-8.48659	-8.53173	-8.59426	0.0540668	-8.92019	-8.00625	-8.94779	0.535807
A_84_P17350	AT2G33710	ethylene-responsive transcription factor ERF112	0.38982	1.22224	up	0.370242	1.4619	down	0.491345	1.56343	down	0.012619	2.19643	down	0.0301757	2.72275	down	0.0211608	3.92458	down	0.0190119	5.20286	down	-4.33295	-4.68942	-4.56191	0.180625	-5.50471	-5.95319	-5.53188	0.25145	-5.68032	-6.60091	-5.63826	0.544052	-4.11789	-4.02356	-4.57426	0.294519	-6.12739	-5.74815	-6.75778	0.509994	-6.0494	-6.51515	-7.28907	0.626186
A_84_P525172	AT2G33720	AP2/B3-like transcriptional factor family protein	0.318149	1.22023	down	0.0170479	1.6982	down	0.660621	1.1964	up	0.0171447	1.69876	up	0.917317	1.0297	up	0.203156	1.22064	up	0.0943346	1.50325	up	-6.32983	-6.26972	-6.63209	0.1942	-5.49409	-5.69914	-5.74497	0.133597	-5.82717	-6.64136	-6.63644	0.468656	-6.45056	-6.80271	-6.83985	0.214836	-6.5039	-6.2723	-6.45401	0.121889	-5.79985	-6.22805	-6.30096	0.270733
A_84_P797227	AT2G33720	AP2/B3-like transcriptional factor family protein	0.618212	1.09892	up	0.00152076	1.8795	up	0.0244094	1.30882	up	0.176578	1.15697	up	0.0772292	1.22442	up	0.0145574	1.97877	up	0.0517268	1.45829	up	-9.47171	-9.76879	-9.73813	0.163389	-9.4424	-9.38765	-9.51751	0.0651945	-9.32917	-9.35947	-9.41371	0.0428327	-9.2707	-9.74232	-9.55734	0.237631	-8.48869	-8.53187	-8.59598	0.0539839	-8.93748	-9.04667	-8.95338	0.0589909
A_84_P20188	AT2G33730	DEAD-box ATP-dependent RNA helicase 21	0.0921819	1.39821	up	0.380728	1.10971	down	0.0901915	1.47824	down	0.352214	1.082	up	0.00638298	1.8557	up	0.0549923	1.43402	down	0.469147	1.11381	down	2.52164	2.42177	2.66308	0.121251	2.58377	2.61581	2.748	0.0870532	3.34032	3.33848	3.60357	0.152523	3.13831	2.79336	3.12555	0.195575	2.38222	2.64578	2.46903	0.134312	2.75213	2.78887	3.04973	0.162255
A_84_P505660	AT2G33735	chaperone DnaJ-domain containing protein	0.744238	1.19474	down	0.524483	1.06098	up	0.939146	1.02676	down	0.00777414	1.52657	down	0.0433475	1.81719	down	0.699029	1.2043	down	0.378564	1.5617	down	-4.88445	-5.07291	-5.08131	0.111313	-5.71371	-5.57888	-5.57695	0.0784089	-5.49162	-5.88571	-6.24646	0.377544	-6.21062	-4.92802	-4.6701	0.825104	-5.41983	-5.59481	-5.59871	0.10217	-5.79716	-5.78597	-6.15496	0.20988
A_84_P21134	AT2G33740	Nitrogen regulatory PII-like, alpha/beta	0.572101	1.16326	down	0.289394	1.19349	down	0.362704	1.33295	up	0.0185788	1.35476	down	0.0090163	2.75073	down	0.226915	1.38997	down	0.0708821	1.774	down	1.87888	2.0012	1.85659	0.0778557	1.3407	1.53492	1.54692	0.115751	0.12196	0.832594	0.402667	0.357919	1.97211	1.86878	1.24125	0.395521	1.42972	1.10003	1.12723	0.182996	0.931076	0.988182	0.681846	0.1629
A_84_P550871	AT2G33750	purine permease 2	0.905373	1.03491	down	0.638716	1.17529	up	0.588403	2.20124	up	0.00087353	5.89095	down	0.0471511	13.8989	down	0.017498	4.84325	down	0.015885	6.10114	down	-3.07016	-3.3046	-3.26495	0.125484	-5.64705	-5.83284	-5.83532	0.107987	-4.94515	-8.08557	-7.99968	1.78884	-3.71045	-2.90911	-3.16867	0.408871	-5.95605	-5.6257	-5.0344	0.466945	-5.63646	-5.45421	-6.52479	0.572783
A_84_P837948	AT2G33750	purine permease 2	0.00732606	1.98166	up	0.255058	1.36598	up	0.679012	1.28496	down	0.000902304	4.82558	down	0.0148761	3.98142	down	0.00527282	7.00058	down	0.00567984	10.1381	down	-3.45463	-3.45146	-3.57963	0.0731035	-5.70493	-5.67352	-5.91938	0.133805	-4.85366	-5.56406	-6.04785	0.600669	-2.50924	-2.60529	-2.41107	0.0971134	-5.67175	-5.23412	-5.04216	0.322683	-5.64635	-5.44654	-6.45784	0.535596
A_84_P538487	AT2G33760	pentatricopeptide repeat-containing protein	0.993509	1.00559	down	0.536588	1.41178	down	0.752926	1.03835	down	0.0101628	1.82023	down	0.392286	1.09623	up	0.222491	2.55548	down	0.918812	1.06164	up	-5.0802	-5.07234	-4.86051	0.124629	-6.0375	-5.68614	-5.88178	0.176059	-4.70592	-4.99569	-4.91378	0.14938	-4.4725	-6.13157	-4.43312	0.969434	-5.53009	-6.57778	-6.99008	0.752685	-4.87422	-4.98669	-4.91737	0.0567379
A_84_P796717	AT2G33760	pentatricopeptide repeat-containing protein	0.599593	1.14622	up	0.365491	1.801	up	0.904386	1.07786	down	0.234354	1.60009	up	0.29622	1.61476	up	0.0717637	2.51414	up	0.253248	1.30701	up	-9.38299	-9.32269	-9.57628	0.13248	-9.00653	-9.23587	-8.00512	0.654492	-7.81943	-9.09941	-9.28917	0.799424	-9.15355	-9.6348	-8.90297	0.371922	-7.27379	-8.39841	-8.02893	0.573227	-8.77892	-8.93767	-8.81592	0.0830622
A_84_P184524	AT2G33770	phosphate 2	0.265367	31.7417	down	0.911419	1.0992	up	0.261237	3.07321	up	0.377413	1.71454	down	0.0599602	4.77762	down	0.26664	20.3497	up	0.264626	20.4179	up	2.57091	2.71479	2.65033	0.072065	2.28016	0.642739	2.67966	1.07934	-0.0346108	-0.511297	1.71306	1.17114	-5.90684	-3.71234	2.59028	4.41097	1.91841	2.10627	1.98724	0.0950418	1.8099	1.96121	2.25528	0.226472
A_84_P785087	AT2G33770	phosphate 2	0.834228	1.03535	up	0.181513	1.33138	down	0.389945	1.5077	up	0.104718	1.26303	down	0.0502457	2.20864	down	0.0317613	1.74101	down	0.0874216	1.51669	down	1.17978	1.3168	1.28128	0.0711122	0.735286	1.14273	0.889191	0.205744	-0.507981	0.330385	0.525991	0.549275	1.14294	1.58338	1.2019	0.239093	0.360421	0.673976	0.494034	0.157347	0.481791	0.678073	0.96558	0.243324
A_84_P526051	AT2G33775	ralf-like 19	0.766048	1.2236	up	0.497676	1.6658	up	0.104779	1.45001	up	0.577404	1.56235	up	0.482117	1.48559	up	0.0124642	2.12698	up	0.0170345	1.76049	up	-9.6449	-7.75732	-8.02548	1.02122	-7.51194	-7.00725	-8.97737	1.02336	-7.7195	-8.00445	-7.99064	0.16068	-8.3507	-8.16641	-8.03722	0.157544	-7.11977	-7.26889	-6.89925	0.185968	-7.55501	-7.29893	-7.25246	0.162929
A_84_P512750	AT2G33780	VQ motif-containing protein	0.254185	1.18622	up	0.359176	4.22736	up	0.740772	1.32123	down	0.0123852	2.68282	up	0.145911	2.68018	up	0.114431	9.56083	up	0.0412634	1.7101	up	-9.72296	-9.73336	-9.70106	0.0164882	-8.41749	-8.60442	-7.86423	0.384911	-7.18361	-8.32126	-9.38553	1.10117	-9.25714	-9.67819	-9.48295	0.210712	-5.76027	-4.41648	-8.47012	2.06482	-8.81306	-8.42851	-8.85447	0.234893
A_84_P22080	AT2G33790	arabinogalactan protein 30	0.0721378	1.47941	up	0.160878	2.63661	up	0.111893	1.49569	down	0.607552	1.03417	up	0.00609893	2.18286	up	0.243522	1.84309	up	0.929628	1.01369	down	-9.38412	-9.44883	-9.39385	0.034893	-9.4283	-9.23008	-9.42302	0.112947	-8.52971	-8.05217	-8.26625	0.239195	-8.71667	-9.11445	-8.70061	0.234429	-7.02432	-8.40535	-8.45567	0.812255	-8.78393	-8.96339	-8.84326	0.091426
A_84_P869688	AT2G33790	arabinogalactan protein 30	0.178326	1.67218	up	0.00117696	1.93802	up	0.272008	1.76822	up	0.0147408	1.19529	up	0.00641049	1.23009	up	0.290281	1.38532	up	0.572063	1.30074	up	-9.76747	-9.65951	-9.73919	0.0559821	-9.47248	-9.41175	-9.50986	0.0495139	-9.38533	-9.44981	-9.43475	0.03373	-9.31052	-9.23007	-8.40039	0.50385	-8.45838	-8.50688	-8.56507	0.0534166	-8.88748	-9.02875	-7.88677	0.622562
A_84_P564163	AT2G33793	hypothetical protein	0.261723	1.73701	up	0.379458	1.23235	up	0.867055	1.0916	up	0.0378786	1.72609	up	0.141608	1.71915	up	0.612785	1.2246	up	0.865397	1.08038	up	-5.67147	-5.58441	-5.28833	0.200849	-4.43968	-4.95788	-4.78412	0.263744	-4.52232	-4.30691	-5.36989	0.561949	-4.33449	-5.48971	-4.33019	0.668212	-4.45349	-4.59186	-4.23211	0.181465	-4.26453	-4.53548	-5.01978	0.382614
A_84_P789585	AT2G33793	hypothetical protein	0.228151	1.63934	up	0.149489	1.53964	up	0.561529	1.39654	up	0.0600295	1.93159	up	0.459895	1.37417	up	0.0793685	1.81412	up	0.585368	1.17065	up	-7.5601	-7.76764	-6.99175	0.401685	-6.20674	-6.52656	-6.73683	0.266922	-6.43544	-6.76836	-7.74	0.677841	-6.53248	-7.1895	-6.45817	0.4025	-6.07239	-5.90723	-5.62272	0.227457	-6.45672	-6.23234	-6.80916	0.290768
A_84_P855153	AT2G33793	hypothetical protein	0.960729	1.09374	up	0.145521	1.45043	up	0.983011	1.01584	up	0.0203375	2.05274	up	0.154961	1.94815	up	0.516614	2.72218	up	0.704925	1.8094	up	-6.62823	-6.58468	-6.21801	0.225322	-5.16288	-5.48267	-5.67271	0.257653	-5.25546	-4.9457	-6.34344	0.734092	-4.59425	-9.39357	-5.05529	2.64785	-5.00077	-4.97708	-4.73096	0.149406	-5.18027	-5.25715	-6.03916	0.475247
A_84_P557966	AT2G33796	FBD-like domain family protein	0.95788	1.03107	down	0.115649	2.04939	up	0.0446409	1.22555	up	0.971637	1.01844	down	0.738216	1.1625	down	0.0463802	2.0748	up	0.35175	1.08699	up	-9.68002	-9.35642	-8.1071	0.83062	-8.90675	-9.40115	-8.91473	0.283167	-9.24757	-9.30543	-9.24225	0.0350438	-9.10475	-9.21528	-8.95595	0.130136	-8.47086	-8.0271	-7.61908	0.426014	-8.90451	-9.05188	-8.95858	0.0745507
A_84_P10732	AT2G33800	30S ribosomal protein S5	0.153411	1.23174	up	0.338239	1.28193	up	0.999852	1.00014	up	0.397533	1.16862	down	0.0934434	1.59211	down	0.367473	1.12287	down	0.13851	1.96078	down	2.54249	2.2682	2.34709	0.141209	2.31446	2.34819	1.82071	0.295287	1.91869	1.96924	1.25703	0.397406	2.7092	2.55252	2.79816	0.124362	2.38407	2.45561	2.71863	0.176177	2.15128	2.05461	0.939706	0.673333
A_84_P808267	AT2G33800	30S ribosomal protein S5	0.109203	1.78771	up	0.418256	1.17012	up	0.769558	1.2114	down	0.930184	1.01126	up	0.6653	1.13818	down	0.167273	1.51079	down	0.103895	2.46488	down	2.20047	1.90152	1.96429	0.157638	2.19022	2.04209	1.88243	0.153934	1.45667	2.44295	1.60647	0.53149	2.89641	2.43706	3.24715	0.406256	2.07545	2.22065	2.49859	0.215011	1.94193	1.971	0.763121	0.689133
A_84_P808299	AT2G33800	30S ribosomal protein S5	0.122873	11.8353	down	0.736504	1.05009	down	0.804476	1.21092	up	0.0911918	1.10017	up	0.0827697	2.09732	down	0.0819622	12.3997	up	0.164359	6.83331	up	0.0519962	-0.0686016	-0.0914059	0.0770585	0.134029	0.0687943	0.102347	0.032622	-0.469151	-1.11091	-1.73359	0.632242	-4.29874	-1.37371	-5.13063	1.97325	-0.123019	-0.0369473	0.25359	0.197338	-0.322768	-0.400706	-1.76185	0.809292
A_84_P11678	AT2G33810	squamosa promoter binding protein-like 3	0.11431	1.94776	up	0.516273	1.13614	up	0.83816	1.08528	down	0.0539462	1.49906	down	0.10962	1.35157	down	0.0345033	2.56995	down	0.0504405	2.85705	down	0.757589	0.941276	0.633539	0.154828	0.0770884	0.467278	0.0358582	0.238072	0.49081	0.482737	0.0549412	0.249351	1.26294	1.71562	2.2393	0.488607	0.527893	0.324585	0.280154	0.132088	0.467316	0.516256	-0.309295	0.463151
A_84_P836743	AT2G33810	squamosa promoter binding protein-like 3	0.0258694	3.94384	down	0.347821	2.36449	up	0.0324467	42.9853	up	0.156968	2.92966	down	0.00563722	60.8426	down	0.0196409	3.18303	up	0.0492277	2.78633	up	0.723417	0.845866	0.571238	0.137582	-2.1997	0.116738	-0.428707	1.21105	-6.6258	-4.45649	-4.55823	1.22414	-0.870494	-1.77169	-1.1561	0.460556	0.557302	0.368102	0.287508	0.138492	0.384233	0.560285	-0.307713	0.45884
A_84_P757790	AT2G33815	other RNA	0.255822	1.25875	up	0.629778	1.10983	down	0.504683	1.20114	down	0.700757	1.0562	down	0.355672	1.23221	up	0.094788	1.47551	down	0.129663	1.22701	down	-5.12836	-5.45808	-5.5275	0.213246	-5.49362	-5.2918	-5.56517	0.141763	-4.99301	-4.76922	-5.44796	0.345866	-4.88536	-5.25279	-4.97982	0.190803	-5.89513	-5.52889	-5.3776	0.266099	-5.26471	-5.39141	-5.34728	0.0643117
A_84_P12623	AT2G33820	Mitochondrial substrate carrier family protein	0.0323801	1.43434	up	0.967131	1.00388	down	0.561186	1.14838	down	0.00262385	2.00849	down	0.0177779	1.78696	down	0.0035178	2.89203	down	0.00393635	2.94342	down	-1.18232	-1.21884	-1.31921	0.0708824	-2.29285	-2.11464	-2.33121	0.115561	-1.82452	-2.05974	-2.34862	0.262509	-0.74017	-0.831274	-0.58776	0.123036	-2.22149	-2.24776	-2.2862	0.0325443	-2.25513	-2.13367	-2.44288	0.155783
A_84_P13568	AT2G33830	dormancy/auxin associated protein	0.443168	1.43477	up	0.524259	1.16252	down	0.741531	3.09183	up	0.00714243	7.10964	down	0.242182	22.1041	down	0.00601891	11.8585	down	0.00863614	10.2575	down	5.29405	5.27727	4.33789	0.547262	2.10755	2.41936	1.89297	0.264688	-4.74411	3.17196	3.08263	4.54477	5.08478	5.43095	5.95594	0.43863	1.72458	1.93377	2.10976	0.192827	2.46502	2.40811	1.52272	0.528374
A_84_P811724	AT2G33830	dormancy/auxin associated protein	0.382144	1.51449	up	0.528687	1.18226	down	0.6912	1.46961	down	0.00755393	8.01326	down	0.0632386	5.59065	down	0.00497487	14.3479	down	0.00661119	12.4432	down	3.67871	3.60966	2.61592	0.594675	0.253255	0.608642	0.0352201	0.289439	-0.472775	1.83424	1.09377	1.1779	3.51103	3.93783	4.25193	0.371875	-0.17655	0.0712118	0.277814	0.227492	0.588191	0.546663	-0.345921	0.52773
A_84_P811729	AT2G33830	dormancy/auxin associated protein	0.668749	1.18967	up	0.567948	1.1921	down	0.192523	2.36239	down	0.00783939	7.85961	down	0.0373155	3.40946	down	0.00428145	11.1465	down	0.00718384	9.58219	down	2.92706	2.90121	1.90775	0.581179	-0.454624	-0.0454731	-0.687259	0.324913	1.14799	1.0374	0.241997	0.494252	2.57409	2.94361	2.97	0.221352	-0.906406	-0.683213	-0.358244	0.275651	-0.0738421	-0.139521	-1.08	0.562907
A_84_P811737	AT2G33830	dormancy/auxin associated protein	0.252653	5.32578	down	0.75622	1.08786	down	0.100528	2.81121	down	0.00719986	6.28129	down	0.0713791	2.06073	down	0.833466	1.28303	down	0.947854	1.08775	down	6.73766	6.75671	5.91306	0.481676	3.71971	4.16312	3.57141	0.307877	5.71321	5.4976	5.06715	0.328927	3.08048	6.36019	2.72777	2.00314	3.46496	3.75197	3.87284	0.209505	4.26747	4.21057	3.32635	0.527698
A_84_P860334	AT2G33830	dormancy/auxin associated protein	0.909585	1.0381	up	0.548779	1.14646	down	0.146262	2.50776	down	0.00734086	5.45876	down	0.0802813	2.1871	down	0.00362162	6.49673	down	0.00850875	5.69371	down	6.57264	6.58025	5.7596	0.471621	3.84	4.11026	3.61652	0.247242	5.48586	5.402	4.63757	0.467441	6.26279	6.49193	6.31963	0.119317	3.44011	3.71569	3.8194	0.196031	4.14918	4.11986	3.2772	0.495192
A_84_P506542	AT2G33835	Zinc finger C-x8-C-x5-C-x3-H type family protein	0.0082487	1.57866	up	0.230217	1.07066	down	0.0450786	1.74378	down	0.036207	1.15149	up	0.00174947	2.84475	up	0.00614035	1.46784	down	0.734684	1.03339	up	-1.3181	-1.36157	-1.44448	0.0642081	-1.19423	-1.21026	-1.10913	0.0543525	0.141636	0.294895	-0.0357609	0.165475	-0.784013	-0.690339	-0.673679	0.059478	-1.21821	-1.30863	-1.28227	0.0464982	-0.627946	-0.839762	-0.538169	0.154857
A_84_P828049	AT2G33835	Zinc finger C-x8-C-x5-C-x3-H type family protein	0.786119	1.0305	down	0.21251	1.51029	down	0.0911222	1.53068	down	0.57032	1.12826	up	0.020506	1.73675	up	0.0948154	1.29898	down	0.0679996	1.16923	up	-7.04791	-6.88534	-7.15431	0.13546	-6.58637	-6.71582	-7.26306	0.359202	-6.24051	-5.99196	-6.46592	0.237075	-6.96753	-7.08533	-7.16473	0.0992219	-7.49051	-7.23618	-7.62304	0.1966	-6.84221	-6.90619	-6.79251	0.0569912
A_84_P59170	AT2G33840	tyrosyl-tRNA synthetase	0.297287	1.18228	up	0.853622	1.02635	up	0.983982	1.00236	down	0.0568379	1.29561	down	0.0230322	1.26955	up	0.0409811	1.49245	down	0.622755	1.07128	up	-0.176416	-0.374705	-0.195823	0.109312	-0.523517	-0.549215	-0.795107	0.149936	0.0435963	0.0860224	0.15638	0.0569652	0.226112	-0.0988846	-0.149454	0.20381	-0.463173	-0.675516	-0.616596	0.10962	-0.0430164	0.212103	0.106703	0.1282
A_84_P565043	AT2G33845	OB-fold nucleic acid binding domain-containing protein	0.211036	1.9196	up	0.854013	1.1622	down	0.206931	1.38397	down	0.7801	1.20411	up	0.0818589	2.09502	up	0.0916142	1.85278	down	0.369361	1.26808	down	-7.97452	-9.02785	-8.14745	0.564875	-9.30376	-7.35162	-7.69054	1.04309	-7.03882	-7.30092	-7.60918	0.285493	-7.76615	-6.94571	-7.61554	0.436748	-8.43286	-8.03124	-8.53238	0.265309	-7.84064	-7.82253	-7.69219	0.0809885
A_84_P820973	AT2G33845	OB-fold nucleic acid binding domain-containing protein	0.104499	1.28883	up	0.867514	1.02509	down	0.91842	1.02897	down	0.0213956	1.25921	up	0.205946	1.25077	down	0.736106	1.0492	down	0.0324466	1.65872	down	2.26421	2.2365	2.38141	0.0769231	2.64032	2.53928	2.70008	0.0812768	1.74674	1.86777	2.29918	0.290388	2.6592	2.8299	2.49121	0.169345	2.73801	2.64093	2.39348	0.177654	1.69178	2.07014	2.02816	0.207396
A_84_P707201	AT2G33847	hypothetical protein	0.800124	1.04676	up	0.827337	1.08904	down	0.760383	1.0669	up	0.0824521	1.47253	down	0.00747763	2.27284	down	0.122913	1.67863	down	0.0124172	2.22992	down	-2.67727	-3.00633	-2.49917	0.257296	-3.14757	-3.51269	-3.19741	0.19799	-4.00133	-3.92962	-3.8053	0.099182	-2.55798	-2.70158	-2.72542	0.0905756	-2.97225	-3.32438	-3.9302	0.484545	-4.10109	-3.77907	-3.5758	0.264874
A_84_P757759	AT2G33847	hypothetical protein	0.570034	1.09999	up	0.667872	1.31576	up	0.521654	2.7773	up	0.21563	1.75718	down	0.179381	5.129	down	0.237198	1.46902	down	0.0225166	2.03141	down	-1.92822	-2.20236	-1.73057	0.236928	-2.20074	-2.51695	-3.58324	0.72437	-3.21547	-3.08049	-6.64122	2.01795	-1.72126	-1.89219	-1.83524	0.0870355	-1.93763	-2.23384	-2.94177	0.515944	-3.16925	-2.7869	-2.55999	0.307915
A_84_P284670	AT2G33850	hypothetical protein	0.193665	1.89181	up	0.871555	1.03219	down	0.747059	1.15241	up	0.102443	1.72494	up	0.263974	1.34001	up	0.669112	1.13204	down	0.645155	1.22507	down	1.94458	2.84457	2.46443	0.451795	2.98184	3.42528	3.20611	0.221727	2.84379	2.76618	2.91035	0.0721549	2.83762	3.37111	3.80414	0.484134	3.04713	3.12668	3.30229	0.130557	3.56257	3.15926	2.41246	0.583542
A_84_P552640	AT2G33855	hypothetical protein	0.574143	1.13593	down	0.55642	1.38613	up	0.223164	1.26326	down	0.0217888	4.47334	down	0.0011058	3.21333	down	0.0177183	2.84103	down	0.00879799	3.57352	down	-3.26328	-3.15135	-3.27408	0.0679569	-4.95735	-4.98231	-6.2331	0.72946	-4.80855	-4.86396	-5.0684	0.136865	-3.02803	-3.63349	-3.5788	0.334894	-4.73454	-5.19449	-4.83053	0.242635	-5.0889	-5.22328	-5.44018	0.177246
A_84_P18296	AT2G33860	Transcriptional factor B3 family protein / auxin-responsive factor AUX/IAA-related	0.903075	1.07174	up	0.908977	1.02357	down	0.888797	1.03221	down	0.0161792	1.59938	down	0.0107955	1.74245	down	0.281465	1.75453	down	0.223073	1.92761	down	0.179239	-0.00636101	0.189328	0.110184	-0.578621	-0.375026	-0.716681	0.171872	-0.473315	-0.830119	-0.737705	0.185181	0.778844	-0.737241	0.620482	0.833367	-0.790855	-0.573565	-0.40675	0.192605	-0.59549	-0.593206	-0.989652	0.228231
A_84_P14513	AT2G33870	RAB GTPase homolog A1H	0.282934	2.09015	up	0.890353	1.12001	up	0.630942	1.11823	down	0.669655	1.34384	up	0.587124	1.23694	up	0.440545	1.38869	down	0.173855	1.88955	down	-9.30584	-9.51688	-8.26629	0.669474	-9.47897	-7.43168	-8.89928	1.05525	-8.71809	-9.01184	-8.43875	0.286574	-8.79646	-7.59557	-7.50617	0.72053	-8.37505	-8.45205	-8.49228	0.0595662	-8.79005	-8.99018	-8.8721	0.100605
A_84_P526945	AT2G33880	homeobox-3	0.651921	1.84201	up	0.635687	1.92215	up	0.345129	2.41	up	0.594239	2.02017	up	0.88927	1.1363	down	0.407558	2.10806	up	0.889149	1.15142	up	-9.35127	-9.64958	-6.6836	1.63312	-7.38126	-5.89775	-9.36201	1.73807	-8.78041	-8.42016	-9.0369	0.309818	-6.68869	-9.12612	-7.22579	1.28068	-5.71259	-7.32708	-6.77318	0.820391	-6.73496	-6.94234	-8.75307	1.11015
A_84_P219238	AT2G33980	nudix hydrolase homolog 22	0.129357	1.29366	up	0.258729	1.17301	down	0.681997	2.1704	up	0.12954	1.18118	down	0.429156	2.97059	down	0.0158913	1.79241	down	0.0159298	1.77061	down	-3.82645	-3.69252	-3.83914	0.0812373	-4.14253	-3.85543	-4.08085	0.151133	-3.88346	-3.92985	-8.25705	2.51181	-3.63996	-3.30403	-3.29976	0.195192	-4.16343	-4.24622	-4.3598	0.0985889	-4.12312	-4.33435	-4.25901	0.107053
A_84_P785024	AT2G33980	nudix hydrolase homolog 22	0.242412	5.39187	down	0.109416	1.18236	down	0.381991	7.02571	up	0.0593252	1.31981	down	0.17083	10.1085	down	0.308207	3.45525	up	0.28145	3.74752	up	-1.46556	-1.23053	-1.5736	0.175407	-1.89441	-1.86811	-1.70816	0.100802	-7.9625	-2.79785	-3.52182	2.79635	-3.01577	-2.39657	-6.14972	2.0121	-2.02583	-2.03838	-2.13146	0.0577066	-1.8848	-2.07644	-1.88301	0.111165
A_84_P23856	AT2G33990	IQ-domain 9	0.095798	1.24368	up	0.330893	1.23852	up	0.545811	1.18865	up	0.00613675	1.98845	down	0.0290691	1.88187	down	0.0160802	1.99674	down	0.00681057	1.969	down	0.0641213	0.136939	-0.138378	0.142658	-1.00805	-0.815433	-1.08877	0.140434	-1.26496	-0.749303	-0.659558	0.326719	0.343317	0.385538	0.277672	0.0543554	-0.484509	-0.954104	-0.547798	0.254824	-0.688961	-0.455948	-0.780958	0.167526
A_84_P572181	AT2G34000	KH and zinc finger CCCH domain-containing protein	0.931928	1.04529	down	0.496883	1.30423	up	0.53781	1.5739	up	0.301324	1.6106	down	0.118396	1.88764	down	0.553092	1.1814	down	0.820287	1.14737	down	-7.87287	-7.85137	-8.88861	0.592743	-9.49933	-8.70105	-8.47526	0.538044	-9.36877	-8.87577	-9.11805	0.246513	-8.53186	-8.56056	-7.71213	0.481772	-8.46059	-8.50671	-8.55874	0.049101	-7.41621	-9.04256	-8.94078	0.911016
A_84_P565934	AT2G34010	hypothetical protein	0.834426	1.03823	down	0.499955	1.31619	up	0.984889	1.01341	down	0.0917439	1.41988	up	0.0350213	3.04674	down	0.0892967	1.94027	up	0.0321561	2.97391	down	-2.47216	-2.16811	-2.00907	0.235303	-1.55596	-1.64098	-1.93509	0.198944	-4.15753	-4.22036	-3.09326	0.633377	-2.19437	-2.1946	-2.42273	0.13178	-0.848259	-1.20883	-1.88585	0.526776	-4.03666	-3.2128	-4.27933	0.559034
A_84_P755918	AT2G34020	calcium-binding EF-hand-containing protein	0.0377964	1.52832	up	0.0851081	2.80477	up	0.277112	1.36002	up	0.139386	1.10176	up	0.00305547	1.28721	up	0.117366	2.02194	up	0.542203	1.14546	up	-9.55393	-9.59948	-9.52457	0.0377461	-9.53057	-9.36983	-9.35817	0.096347	-9.15338	-9.23963	-9.19224	0.0431975	-8.88638	-9.14821	-8.80754	0.17834	-8.00363	-7.26853	-8.52276	0.630205	-8.85977	-9.02219	-8.37241	0.33816
A_84_P828648	AT2G34020	calcium-binding EF-hand-containing protein	0.562631	1.08131	up	0.00149228	2.00194	up	0.895587	1.04032	up	0.135602	1.08341	up	0.0957406	1.5175	up	0.0109534	2.00583	up	0.0387173	1.45997	up	-9.58217	-9.64313	-9.59062	0.0330264	-9.57925	-9.44962	-9.44031	0.0776657	-8.77516	-8.79233	-9.44334	0.380912	-9.31242	-9.70798	-9.45717	0.200136	-8.44117	-8.48541	-8.53839	0.048677	-8.87769	-9.0381	-8.92398	0.0825584
A_84_P553528	AT2G34030	Calcium-binding EF-hand family protein	0.866165	1.13933	up	0.37334	1.39152	up	0.205801	1.71437	down	0.176809	2.61681	up	0.0282045	9.12103	up	0.020472	3.19603	up	0.00341161	4.66971	up	-6.85312	-6.86755	-8.8205	1.13173	-6.21744	-6.32939	-5.83092	0.261534	-4.27885	-3.86243	-4.8323	0.486546	-7.06238	-7.35381	-7.56042	0.250222	-5.88919	-5.89935	-5.15923	0.424408	-5.12284	-5.03133	-5.15244	0.0631375
A_84_P159265	AT2G34040	Apoptosis inhibitory protein 5	0.0735124	1.20048	up	0.248518	1.06326	down	0.673028	2.44626	up	0.0614809	1.07041	up	0.566986	2.38651	down	0.0598485	1.19247	down	0.0627113	1.17116	down	1.68716	1.65259	1.71873	0.0330819	1.81726	1.74287	1.79284	0.0379233	1.9604	-2.81951	2.15289	2.8169	1.82736	2.00034	2.02163	0.10655	1.69823	1.75046	1.63878	0.0558809	1.73556	1.68405	1.74589	0.0331302
A_84_P534050	AT2G34040	Apoptosis inhibitory protein 5	0.0587689	1.68133	up	0.638657	2.15598	up	0.789769	1.64468	up	0.552758	2.11698	down	0.732668	1.58117	down	0.0377909	1.65092	down	0.0420835	1.6164	down	-0.0424204	-0.0236607	0.0446816	0.0458427	0.247465	0.205936	-3.72082	2.2792	-3.49845	0.395105	1.09897	2.47627	0.716539	0.4774	1.03346	0.278938	0.0146618	0.0452404	-0.00229645	0.0240914	-0.0110178	0.104992	0.0550728	0.0581924
A_84_P853373	AT2G34040	Apoptosis inhibitory protein 5	0.0993915	1.20425	up	0.0604051	1.20836	down	0.303849	1.13912	down	0.143234	1.10796	up	0.895709	1.01192	down	0.0241214	1.31337	down	0.0140813	1.38813	down	-3.74101	-3.87011	-3.67976	0.0971687	-3.55433	-3.63968	-3.65314	0.0535835	-3.83137	-3.87946	-3.63134	0.131587	-3.39812	-3.57632	-3.51204	0.0902443	-3.8799	-3.80737	-3.97903	0.0861717	-3.93473	-3.91026	-4.06093	0.0808555
A_84_P106642	AT2G34050	ATP11 molecular chaperone domain-containing protein	0.59144	1.16268	down	0.575656	1.14565	up	0.289908	1.11367	up	0.992756	1.00153	up	0.0264831	1.35994	down	0.305449	1.33407	up	0.839199	1.05027	down	-2.45546	-2.6311	-2.40356	0.119244	-2.35078	-2.78542	-2.3473	0.251946	-3.05141	-2.95168	-2.81766	0.11729	-2.25742	-2.84347	-3.0416	0.407768	-2.05864	-2.33578	-2.50057	0.223333	-2.78401	-2.82363	-2.74713	0.038259
A_84_P13453	AT2G34060	peroxidase 19	0.469603	1.40206	up	0.642868	1.16352	up	0.99633	1.00216	down	0.157272	1.309	down	0.191452	1.5008	down	0.327774	1.57737	down	0.131206	2.10875	down	-3.3404	-3.59495	-3.42072	0.130126	-3.81726	-3.57629	-4.12791	0.276541	-3.74958	-3.7411	-4.62258	0.50649	-2.95945	-3.6524	-2.28157	0.685427	-4.03944	-3.42507	-3.40146	0.361712	-3.7636	-4.04398	-4.315	0.275717
A_84_P130146	AT2G34070	TRICHOME BIREFRINGENCE-LIKE 37	0.182842	1.45746	up	0.885304	1.04794	up	0.920473	1.03549	down	0.00196704	6.91741	up	0.019149	2.59915	up	0.0105802	4.97375	up	0.0551038	1.72222	up	0.52603	0.241218	-0.054862	0.290464	2.94588	3.1825	2.9547	0.13414	1.87997	1.20953	1.757	0.356917	0.859797	0.510217	0.972731	0.241136	2.97385	3.53952	2.77237	0.397723	1.33153	1.86229	1.50173	0.271006
A_84_P17235	AT2G34080	cysteine proteinase-like protein	0.245568	1.52855	up	0.622103	1.16006	down	0.891773	1.10092	up	0.00379241	6.34596	up	0.0449434	4.2745	up	0.0175254	3.5788	up	0.0124343	3.07865	up	-6.69273	-7.27276	-6.70679	0.330897	-4.401	-3.90393	-4.36984	0.278422	-4.74066	-5.73382	-3.91054	0.912854	-6.3012	-5.8761	-6.65848	0.391676	-4.51941	-4.09279	-4.70517	0.313985	-4.6717	-4.62359	-4.67361	0.0283413
A_84_P835471	AT2G34080	cysteine proteinase-like protein	0.9396	1.07275	up	0.93477	1.02681	up	0.597983	1.14649	down	0.00817218	7.40777	up	0.00685859	8.25359	up	0.0517111	7.09055	up	0.0502105	6.71078	up	-6.55197	-7.54045	-6.42733	0.609869	-4.1731	-3.6865	-3.99304	0.246026	-3.73041	-4.13302	-3.52125	0.310943	-5.52565	-7.9492	-6.74095	1.21178	-4.05886	-3.53811	-4.14114	0.327006	-4.08444	-4.04011	-3.85181	0.123516
A_84_P566826	AT2G34090	maternal effect embryo arrest 18	0.578738	1.1096	down	0.962503	1.00943	up	0.188119	1.22896	up	0.0137792	1.63376	up	0.0124451	1.6455	up	0.0342701	1.82991	up	0.0106957	2.24389	up	-2.94818	-2.88996	-3.11003	0.11403	-2.2082	-2.15362	-2.46176	0.164432	-2.1785	-2.15526	-2.45883	0.168959	-2.94239	-3.42664	-3.02924	0.258191	-2.42975	-2.30458	-2.04863	0.194268	-1.96048	-2.02207	-1.91773	0.0524547
A_84_P73494	AT2G34090	maternal effect embryo arrest 18	0.20537	1.778	up	0.231347	1.80151	up	0.972153	1.01101	down	0.00626433	2.84631	up	0.003547	4.5033	up	0.0788946	2.88395	up	0.057456	2.50521	up	-6.87081	-7.3713	-7.06118	0.252623	-5.42903	-5.56981	-5.77717	0.175132	-4.8429	-4.71583	-5.23162	0.268727	-6.38577	-6.77044	-5.65631	0.565889	-5.33276	-4.74919	-4.14645	0.593181	-5.17452	-5.00449	-4.65872	0.26284
A_84_P756393	AT2G34090	maternal effect embryo arrest 18	0.111757	1.40748	up	0.309608	1.4643	up	0.805113	1.10965	up	0.324937	1.29176	up	0.0620726	2.08557	up	0.15822	1.3439	up	0.0320866	1.64425	up	-1.27425	-1.23191	-1.35947	0.0649685	-0.99242	-0.436796	-1.32841	0.450294	0.0832901	0.101856	-0.869452	0.555503	-0.740088	-1.06989	-0.576294	0.25141	-0.531752	-0.426249	-0.148985	0.197702	-0.0368881	-0.162424	-0.0346832	0.073123
A_84_P18181	AT2G34100	hypothetical protein	0.263963	1.6091	up	0.00117696	1.87793	up	0.0244355	1.30702	up	0.00287544	1.23981	up	0.00147876	1.32013	up	0.312953	1.44694	up	0.845971	1.0723	up	-9.76109	-9.77155	-9.74128	0.0153774	-9.44261	-9.4096	-9.49136	0.0411347	-9.31539	-9.36073	-9.39577	0.0402968	-9.28816	-8.38895	-9.53803	0.604345	-8.48731	-8.53314	-8.59569	0.0544049	-8.92171	-9.0416	-8.94973	0.0627121
A_84_P541136	AT2G34110	hypothetical protein	0.153795	1.32925	up	0.21221	2.40964	up	0.0157192	2.50878	up	0.215405	1.49811	up	0.0339807	1.28807	up	0.0689653	2.71575	up	0.00783741	2.43105	up	-9.55963	-9.31844	-9.54862	0.136186	-8.95973	-9.38434	-8.33318	0.528802	-9.07929	-9.06468	-9.18709	0.0668534	-8.83217	-9.26534	-9.09733	0.218395	-6.84521	-7.84835	-8.17723	0.693867	-7.89779	-7.65769	-7.79463	0.120444
A_84_P796430	AT2G34110	hypothetical protein	0.179056	1.86806	up	0.0201667	2.23158	up	0.624775	1.22426	up	0.148194	1.08279	up	0.0862104	1.48475	up	0.513843	1.29351	up	0.952768	1.02769	down	-9.59825	-9.6367	-9.58372	0.0273718	-9.51094	-9.40024	-9.56321	0.0832121	-8.63814	-9.25081	-9.21907	0.344925	-8.61305	-9.36274	-8.13828	0.617353	-8.44194	-8.01815	-8.54012	0.277398	-8.26937	-9.02856	-8.93436	0.413816
A_84_P527843	AT2G34120	cytochrome C oxidase polypeptide VIB family protein	0.806255	1.07457	down	0.00119038	1.82675	up	0.786268	1.07982	down	0.739895	1.07484	down	0.314473	1.35446	up	0.0153021	1.82629	up	0.0722511	1.34788	up	-9.74149	-9.13415	-9.02135	0.387338	-9.43972	-9.4087	-9.36091	0.0397004	-8.5938	-8.70618	-9.28384	0.370239	-9.18094	-9.60918	-9.41813	0.214535	-8.48144	-8.53059	-8.58948	0.0540945	-8.91485	-9.04553	-8.95581	0.0668406
A_84_P757354	AT2G34123	putative defensin-like protein 52	0.00294651	4.04865	up	0.0138779	1.5639	up	0.135545	2.10363	down	0.0364208	1.29611	up	0.0130589	3.53706	up	0.00582639	1.99737	down	0.00330153	2.40789	down	-9.13947	-9.23972	-9.07817	0.0815589	-8.92913	-8.6849	-8.72077	0.131874	-7.77124	-6.75624	-7.46222	0.520275	-7.02435	-7.12201	-7.25868	0.117706	-8.09302	-8.11043	-8.19589	0.0550618	-8.33196	-8.49113	-8.38526	0.0810214
A_84_P21019	AT2G34135	Encodes a Defensin-like (DEFL) family protein [pseudogene]	0.0555463	1.72327	up	0.002361	1.9677	up	0.526012	1.1407	up	0.0129193	1.27491	up	0.0253947	1.59277	up	0.0810341	1.45575	up	0.764559	1.05432	up	-9.63064	-9.65577	-9.64609	0.0126745	-9.30166	-9.19445	-9.3852	0.0956237	-8.82649	-9.2601	-8.8313	0.248968	-8.77274	-9.17909	-8.62524	0.286831	-8.24651	-8.32898	-8.37629	0.065679	-8.69849	-8.88406	-8.76557	0.093966
A_84_P23857	AT2G34140	Dof-type zinc finger DNA-binding family protein	0.726814	1.33185	up	0.257508	1.28977	up	0.82652	1.39472	up	0.00729488	2.7411	up	0.727357	1.45994	up	0.214118	2.6545	up	0.55976	1.52886	up	-6.02418	-6.4838	-6.1891	0.232841	-5.01089	-4.59359	-4.72834	0.212966	-4.07369	-7.91097	-5.07469	1.99045	-7.19972	-5.43224	-4.82483	1.23377	-4.5844	-4.20412	-4.44296	0.192205	-5.1761	-5.0194	-5.42393	0.203969
A_84_P67694	AT2G34150	SCAR family protein	0.402444	1.12912	up	0.717431	1.14241	up	0.373041	1.2612	up	0.255121	1.15783	down	0.187285	1.28147	down	0.646104	1.14436	down	0.320188	1.14727	down	-1.89185	-1.75267	-1.4755	0.211952	-1.88635	-1.88308	-1.98485	0.0578364	-2.25478	-2.13508	-1.80354	0.233758	-1.56424	-1.49478	-1.53538	0.0348963	-1.16296	-1.87131	-2.14378	0.506298	-1.47814	-1.91863	-1.79223	0.226811
A_84_P825992	AT2G34150	SCAR family protein	0.0741078	1.61493	up	0.526015	1.24171	down	0.73117	1.31246	up	0.719166	1.04472	down	0.518814	1.45122	down	0.0616262	2.09496	down	0.0222179	1.78567	down	-2.41658	-2.37414	-2.03656	0.208238	-2.31303	-2.28839	-2.4152	0.0672428	-4.00681	-2.36296	-2.06929	1.04423	-1.78198	-1.60242	-1.36845	0.207362	-2.12839	-2.79379	-3.03143	0.468098	-2.2661	-2.58023	-2.41592	0.157119
A_84_P264310	AT2G34160	Alba DNA/RNA-binding protein	0.0100733	1.564	up	0.87688	1.03435	down	0.043655	1.52013	down	0.220809	1.12015	down	0.000620491	2.12101	up	0.0211733	1.81211	down	0.301852	1.12092	down	-0.0423861	-0.110815	-0.132582	0.0470666	-0.352874	-0.0880156	-0.335982	0.148281	1.0025	0.940592	1.02539	0.0438686	0.537865	0.472423	0.639659	0.0842741	-0.0325108	-0.403699	-0.486848	0.241908	0.376152	0.228025	0.551709	0.162035
A_84_P149348	AT2G34170	hypothetical protein	0.915462	1.11822	down	0.472662	1.33472	down	0.791442	1.10948	up	0.0253723	2.37606	down	0.0649052	1.80927	down	0.280741	2.83609	down	0.679669	1.45833	down	-0.99803	-1.05486	-1.52153	0.287247	-2.8349	-2.1934	-2.29183	0.345478	-2.26997	-1.63313	-2.23755	0.358685	-3.00786	-1.03979	-0.0103788	1.52304	-3.35282	-2.65648	-2.56044	0.432428	-1.55431	-1.83485	-2.30183	0.377615
A_84_P14490	AT2G34180	CBL-interacting protein kinase 13	0.584563	1.39701	down	0.513895	2.07382	up	0.693447	1.38103	up	0.653851	1.3369	down	0.8937	1.07145	up	0.345492	2.16706	up	0.27125	2.06717	up	-8.3041	-7.59884	-9.11837	0.760418	-9.15444	-9.38301	-7.74055	0.889662	-7.95993	-7.89439	-8.8683	0.544352	-9.24768	-8.98221	-8.23846	0.523158	-6.24426	-8.41356	-8.46331	1.26705	-7.06401	-7.41235	-8.84902	0.946189
A_84_P757086	AT2G34185	hypothetical protein	0.0629094	1.5946	up	0.00235675	1.84267	up	0.126539	1.46304	down	0.166273	1.0786	up	0.00654694	2.12412	up	0.197599	1.2464	up	0.564333	1.09832	down	-9.38924	-9.40116	-9.37951	0.0108447	-9.37544	-9.20228	-9.26471	0.087696	-8.27336	-8.55638	-8.07959	0.239785	-8.58324	-9.0192	-8.54791	0.262496	-8.33795	-8.40807	-8.45103	0.0570779	-8.76625	-8.95584	-8.83415	0.0960578
A_84_P16381	AT2G34190	nucleobase-ascorbate transporter 2	0.552868	1.35504	up	0.869845	1.03125	up	0.36711	4.68276	up	0.142607	1.43315	up	0.251147	4.10409	down	0.83463	1.09069	up	0.700099	1.18759	down	-4.29705	-4.60808	-3.99609	0.306011	-3.69778	-3.59458	-4.05129	0.239516	-6.2007	-4.29472	-8.51699	2.11446	-3.10056	-4.48983	-3.99582	0.704226	-3.68004	-3.73172	-3.79871	0.0595005	-4.01248	-3.86731	-4.45054	0.303624
A_84_P561502	AT2G34200	RING/FYVE/PHD zinc finger superfamily protein	0.938972	1.09644	down	0.429371	1.16991	down	0.923375	1.04326	up	0.0497025	1.1612	up	0.124004	1.7172	up	0.936833	1.08827	up	0.512733	1.96426	up	-0.378344	-0.400982	-0.329705	0.0364201	-0.26219	-0.0871239	-0.112871	0.0945226	0.960386	0.423758	-0.152998	0.556813	0.210298	-2.51078	0.792973	1.76345	-0.131137	-0.639687	-0.370553	0.25442	0.500309	0.36629	0.547858	0.0941532
A_84_P17327	AT2G34210	transcription elongation factor Spt5	0.68627	1.22115	down	0.981117	1.01765	up	0.517625	1.82442	down	0.854416	1.12476	down	0.799273	1.20405	up	0.68814	1.10486	up	0.402775	1.24083	down	-8.97136	-7.72249	-8.25259	0.626807	-7.85444	-8.03755	-9.56331	0.938232	-7.40611	-7.32021	-9.41644	1.18624	-9.09069	-8.42472	-8.29577	0.426621	-8.40912	-8.4598	-8.51065	0.0507651	-8.83521	-9.01266	-8.89722	0.0900538
A_84_P843641	AT2G34210	transcription elongation factor Spt5	0.506506	1.48979	up	0.50633	2.95696	up	0.9282	1.09841	down	0.87902	1.09131	down	0.371536	1.80477	up	0.640145	1.81875	up	0.877854	1.10289	up	-9.43474	-8.23231	-8.14093	0.722047	-8.95959	-9.2821	-7.94446	0.698066	-8.84308	-7.13901	-7.27043	0.948187	-8.36967	-8.29721	-7.41577	0.531056	-8.37903	-8.42937	-4.68541	2.14719	-7.75497	-7.0317	-8.87212	0.927207
A_84_P548222	AT2G34220	Protein with domains of unknown function (DUF627 and DUF629)	0.879207	1.07787	up	0.00542639	1.91114	up	0.625623	1.106	down	0.0289145	2.04371	down	0.568532	1.12395	down	0.701979	1.15264	down	0.465969	1.33989	down	-7.66453	-8.3841	-8.13763	0.365683	-9.13756	-8.93975	-9.20253	0.13687	-8.29344	-8.11128	-8.28728	0.103437	-8.64967	-7.81613	-7.3959	0.63814	-8.0787	-8.17839	-8.21944	0.0723808	-8.12347	-8.38441	-8.62017	0.248458
A_84_P803976	AT2G34220	Protein with domains of unknown function (DUF627 and DUF629)	0.140046	2.07808	up	0.00248038	1.92345	up	0.500318	1.28521	down	0.672781	1.11406	up	0.0986696	2.01085	up	0.906934	1.03117	up	0.294686	1.32818	down	-8.83065	-9.6168	-9.60894	0.451634	-9.21829	-9.09322	-9.27738	0.0940339	-8.24375	-7.93666	-8.85255	0.466154	-8.68545	-7.82611	-8.37907	0.435526	-8.18035	-8.26778	-8.30965	0.0659758	-8.61526	-8.81173	-8.69199	0.0990149
A_84_P758115	AT2G34224	hypothetical protein	0.844572	1.05602	down	0.00123148	1.90351	up	0.725513	1.48721	down	0.615842	1.10676	down	0.453713	1.88434	up	0.0147461	1.81625	up	0.0722847	1.33801	up	-9.73049	-9.12503	-9.08622	0.361289	-9.46098	-9.40649	-9.51331	0.0534146	-9.23706	-9.30045	-6.66207	1.5053	-9.17241	-9.58548	-9.41978	0.207876	-8.47997	-8.52881	-8.58601	0.0530754	-8.91172	-9.04843	-8.95723	0.0696182
A_84_P534930	AT2G34230	hypothetical protein	0.772079	1.08693	down	0.57354	1.20278	up	0.549102	1.4639	up	0.126589	1.58969	down	0.073572	1.50186	down	0.428286	1.21597	down	0.911393	1.05946	up	-7.74996	-7.9784	-7.99735	0.137684	-8.51761	-8.15833	-9.056	0.451802	-8.14713	-8.69278	-8.64606	0.302447	-8.00989	-8.45329	-7.6233	0.41532	-8.256	-8.31798	-8.35883	0.051776	-8.6229	-8.08607	-7.12754	0.757522
A_84_P758144	AT2G34238	hypothetical protein	0.211272	2.00207	up	0.549231	1.29666	up	0.371463	1.84707	down	0.136579	1.93138	down	0.514554	1.29598	up	0.0475832	2.98208	down	0.0924701	2.85341	down	-7.25454	-7.96416	-7.56892	0.355576	-8.94412	-8.8346	-7.85779	0.59809	-7.8956	-6.61902	-7.15088	0.641239	-7.37065	-6.2217	-6.19079	0.672449	-8.12999	-8.15517	-8.22695	0.0503111	-8.4082	-7.45006	-8.46295	0.569646
A_84_P565621	AT2G34240	hypothetical protein	0.575683	1.30532	down	0.111252	2.28906	down	0.931342	1.05169	up	0.0665775	1.89352	down	0.854222	1.07341	down	0.0537216	3.32054	down	0.574949	1.27891	up	-5.68584	-6.04643	-5.69003	0.20699	-7.03512	-6.22144	-6.92895	0.442327	-5.78454	-5.30908	-6.63527	0.671883	-5.63604	-6.95944	-5.98003	0.686649	-7.4915	-8.14288	-8.13539	0.373931	-6.09771	-5.49061	-5.92246	0.312459
A_84_P788162	AT2G34240	hypothetical protein	0.0844018	1.86872	up	0.867771	1.07615	down	0.910847	1.04372	up	0.0779929	1.417	down	0.628305	1.11773	down	0.0481907	2.84964	down	0.0583441	2.00124	down	-7.47476	-7.64222	-7.39751	0.125095	-7.79448	-7.93608	-8.29245	0.256587	-7.40041	-7.4601	-8.1357	0.408381	-6.99209	-6.60471	-6.21152	0.39029	-8.36634	-7.51576	-8.45857	0.51976	-7.33209	-7.87153	-7.60739	0.269743
A_84_P23003	AT2G34250	SecY protein transport family protein	0.127977	1.17504	up	0.443613	1.13814	down	0.320496	1.11926	down	0.00533802	1.90959	up	0.00274673	1.48796	up	0.037689	1.42788	up	0.244136	1.13137	up	3.43934	3.48234	3.51884	0.0397949	4.45634	4.22345	4.56052	0.172581	3.9932	4.0289	4.13842	0.0756716	3.76336	3.80536	3.56995	0.12556	4.06685	4.37403	4.2394	0.153977	3.76914	3.90109	4.00265	0.11708
A_84_P812649	AT2G34250	SecY protein transport family protein	0.398978	1.07993	up	0.9283	1.0232	up	0.343768	1.11921	up	0.0242822	1.70593	up	0.0207148	1.24082	up	0.0244365	1.61632	up	0.055599	1.28595	up	3.27997	3.25586	3.29178	0.0183085	4.1379	3.74038	4.261	0.272097	3.59999	3.47578	3.68571	0.10555	3.40698	3.50935	3.2441	0.133773	3.88216	4.22009	4.13632	0.17598	3.65628	3.7335	3.85915	0.102394
A_84_P812654	AT2G34250	SecY protein transport family protein	0.616146	1.3749	down	0.82831	1.04154	down	0.846091	1.2176	up	0.00671262	1.94638	up	0.838082	1.1595	up	0.145827	2.56936	up	0.264748	1.9411	up	-0.960552	-1.00206	-0.879992	0.0620674	0.0787077	-0.202416	0.16348	0.191528	-2.24957	-0.140793	0.188246	1.32276	-0.804788	-0.895835	-2.51998	0.965058	-0.232961	0.0519371	0.0446482	0.162423	-0.575561	-0.358574	-0.415846	0.112452
A_84_P855082	AT2G34250	SecY protein transport family protein	0.690707	1.79936	down	0.858578	1.03707	down	0.372935	5.85539	up	0.0114232	1.88555	up	0.299462	4.28595	down	0.379193	3.27149	up	0.496611	2.45825	up	-0.371042	-0.400103	-0.32637	0.0371406	0.638389	0.280836	0.72821	0.236663	-3.63464	0.382347	-4.14407	2.47939	-0.0947866	-3.81672	0.271539	2.26203	0.34911	0.585786	0.554989	0.128679	0.0224485	0.11015	0.120333	0.0538154
A_84_P161533	AT2G34260	WDxR motif-containing protein	0.0241849	8.45586	down	0.482305	1.40705	down	0.0569697	8.76423	up	0.0316073	1.63597	down	0.00711008	15.563	down	0.0686249	3.67343	up	0.0326496	4.76187	up	-1.52938	-1.66715	-1.5285	0.0797983	-1.99601	-2.52142	-2.33805	0.266665	-4.55901	-6.33401	-5.71218	0.900657	-4.14771	-5.47585	-4.34133	0.717474	-2.14383	-2.81656	-3.37311	0.615555	-2.84945	-2.32878	-2.03208	0.413769
A_84_P581085	AT2G34270	hypothetical protein	0.583827	1.27353	up	0.968784	1.02321	up	0.656979	1.28435	down	0.259657	1.7382	up	0.276372	1.68721	up	0.304503	1.39655	up	0.924316	1.03152	up	-8.9141	-9.65894	-9.52277	0.396614	-8.27909	-9.40725	-8.01668	0.738839	-8.73628	-7.81218	-9.28342	0.743624	-9.1979	-8.41461	-9.4368	0.53471	-8.4824	-8.53123	-8.59009	0.0539238	-8.91395	-9.04577	-8.95529	0.0674218
A_84_P574845	AT2G34280	F-box protein	0.0663825	1.69486	up	0.00607076	1.74764	up	0.852562	1.03872	down	0.0500924	1.236	up	0.0222331	1.66748	up	0.205768	1.27449	up	0.764969	1.05577	down	-9.50303	-9.54294	-9.41154	0.0673668	-9.14766	-9.32058	-9.07223	0.127329	-8.46764	-8.95458	-8.82226	0.251786	-8.6054	-9.06374	-8.50487	0.297917	-8.31268	-8.40029	-8.41127	0.0540286	-8.70904	-8.88052	-8.81932	0.0868993
A_84_P11655	AT2G34290	protein kinase family protein	0.0210581	2.50839	up	0.00566966	1.63473	up	0.0272053	3.21189	down	0.0361375	1.19503	up	0.00324563	4.66548	up	0.185439	1.28401	down	0.0354906	1.72687	down	-9.24779	-9.30204	-9.25274	0.0299928	-9.09593	-8.89776	-9.03772	0.101856	-7.37808	-7.09402	-6.66439	0.359309	-7.89364	-8.24909	-7.67955	0.287682	-8.23895	-8.3028	-8.36251	0.061791	-8.64933	-8.82431	-8.71312	0.0885491
A_84_P220588	AT2G34300	putative methyltransferase PMT25	0.21801	1.38639	up	0.11433	1.59862	up	0.650706	1.0625	down	0.0259293	1.44693	up	0.353108	1.04459	up	0.106392	1.66843	up	0.177067	1.41016	down	-0.350292	-0.370409	-0.311961	0.0296932	0.408449	0.0601816	0.0977001	0.191164	-0.233403	-0.238016	-0.372448	0.0789796	0.358411	-0.292476	0.315391	0.364007	0.624028	0.8123	1.16048	0.272168	-0.286536	-0.26834	-0.551381	0.158422
A_84_P828457	AT2G34300	putative methyltransferase PMT25	0.781371	1.16489	up	0.0236213	1.6456	up	0.763207	1.06929	up	0.0141696	1.32566	up	0.276818	1.15125	down	0.235049	1.87271	up	0.649441	1.25418	down	-4.81244	-4.78433	-4.86693	0.0419924	-4.29837	-4.51314	-4.43207	0.108453	-5.02479	-4.80098	-5.24753	0.223278	-4.20587	-5.55968	-4.03758	0.834462	-3.87501	-3.59664	-3.61609	0.155405	-4.79969	-4.83201	-5.15164	0.194542
A_84_P155375	AT2G34310	hypothetical protein	0.0224219	1.39052	up	0.650863	1.10647	down	0.135055	1.38894	down	0.0620816	1.47409	up	0.00492981	2.10249	up	0.642716	1.04374	down	0.329083	1.08861	up	0.776662	0.800539	0.76214	0.0193884	1.28082	1.65194	1.08606	0.287483	2.04177	1.88708	1.62678	0.209726	1.33708	1.29276	1.13637	0.10544	1.29733	1.06254	1.22106	0.119773	1.48561	1.35822	1.28984	0.0993588
A_84_P600706	AT2G34315	avirulence induced family protein	0.876816	1.1157	down	0.30393	1.54919	up	0.847724	1.08781	up	0.537649	1.40468	down	0.575313	1.35295	down	0.583849	1.23048	up	0.776892	1.11476	down	-7.71598	-9.17654	-9.11109	0.825009	-8.52811	-9.37769	-9.56855	0.553888	-9.49849	-8.45171	-9.36173	0.569	-9.09252	-9.30223	-8.08271	0.652037	-8.48043	-8.51895	-8.58042	0.0504292	-8.93907	-9.05827	-8.95031	0.0658161
A_84_P788157	AT2G34315	avirulence induced family protein	0.85809	1.14191	up	0.695549	1.29914	up	0.588456	1.25816	up	0.966925	1.03295	down	0.747244	1.20369	down	0.765971	1.10139	up	0.814066	1.09247	down	-9.76719	-7.84242	-8.9424	0.965659	-9.46607	-9.39935	-7.8269	0.927716	-9.35924	-9.38931	-8.60584	0.443914	-9.28059	-8.48544	-8.21162	0.555269	-8.46847	-8.51629	-8.57489	0.0533023	-8.89867	-9.03523	-8.42655	0.319381
A_84_P12600	AT2G34320	polynucleotidyl transferase, ribonuclease H-like superfamily protein	0.0227291	1.82605	up	0.00130684	1.94821	up	0.980873	1.00255	up	0.0581665	1.09891	up	0.00217607	1.60061	up	0.211406	1.17243	up	0.320695	1.13794	down	-9.45922	-9.49995	-9.46709	0.0216033	-9.38861	-9.26608	-9.36336	0.0646954	-8.75471	-8.73912	-8.89656	0.0867498	-8.38998	-8.77139	-8.65872	0.195952	-8.3306	-8.37347	-8.42753	0.0485714	-8.70636	-8.88829	-8.78471	0.0912579
A_84_P588220	AT2G34330	hypothetical protein	0.0385876	1.28328	up	0.00117696	2.09319	up	0.0742789	1.41722	up	0.011239	1.17123	up	0.048827	1.25037	up	0.00569491	1.91041	up	0.0213355	1.38087	up	-9.69704	-9.71409	-9.68489	0.0146689	-9.48211	-9.4083	-9.52156	0.0574909	-9.28209	-9.55365	-9.29325	0.153667	-9.21636	-9.38371	-9.41644	0.107326	-8.35097	-8.40749	-8.45641	0.0527614	-8.79651	-8.9773	-8.84597	0.0934347
A_84_P238143	AT2G34340	hypothetical protein	0.131112	2.09758	down	0.327044	1.32522	up	0.353695	1.60391	down	0.00578054	4.13342	down	0.0667033	2.02865	down	0.277465	1.48697	down	0.290467	1.55121	down	-6.41316	-6.24554	-6.11097	0.151399	-8.54668	-8.49052	-7.87449	0.372932	-7.75749	-7.37064	-6.7031	0.533386	-8.0077	-7.0408	-6.92735	0.593702	-7.81941	-7.92297	-7.95062	0.0691693	-8.09915	-7.57092	-8.20595	0.340027
A_84_P575735	AT2G34350	nodulin-like domain-containing protein	0.223605	1.73937	up	0.00583039	2.11131	up	0.418752	1.61374	up	0.103297	1.14277	up	0.0046076	1.33158	up	0.391323	1.38713	up	0.709294	1.2354	up	-9.64973	-9.68681	-9.59285	0.0473285	-9.48663	-9.32271	-9.54244	0.11421	-9.26373	-9.26896	-9.15729	0.0630129	-9.0609	-8.13834	-9.33443	0.626711	-8.42797	-8.47893	-8.21046	0.142589	-7.6814	-9.0176	-8.91974	0.744817
A_84_P562392	AT2G34355	major facilitator protein	0.0117541	2.38983	up	0.639519	1.06999	up	0.9652	1.02677	up	0.243645	1.05785	down	0.733445	1.14524	down	0.0122245	2.3627	down	0.00554112	2.66556	down	-0.713719	-0.688999	-0.688244	0.0144952	-0.728612	-0.871078	-0.73466	0.0805639	-0.198402	-1.66289	-0.816615	0.735197	0.385903	0.511337	0.782523	0.202724	-0.54102	-0.88962	-0.610909	0.18443	-0.846911	-0.755323	-0.961318	0.103208
A_84_P13545	AT2G34357	NUC173 domain-containing protein	0.205499	1.47243	up	0.304612	1.15582	down	0.561537	1.13273	down	0.207779	1.09908	down	0.036229	1.24635	up	0.06316	1.8705	down	0.31501	1.33821	down	-1.1878	-1.38735	-1.16272	0.123088	-1.38384	-1.40273	-1.36018	0.0213163	-0.875157	-0.987577	-0.921998	0.0564697	-0.353443	-0.581462	-1.12835	0.398237	-1.50635	-1.46591	-1.80126	0.183061	-1.39744	-1.0622	-0.86452	0.2694
A_84_P500331	AT2G34360	MATE efflux family protein	0.669168	1.18497	down	0.075448	4.6543	down	0.561548	1.37446	down	0.767636	1.09644	up	0.0153645	2.44008	down	0.0700456	3.58232	down	0.0849618	2.83029	down	-5.70722	-5.38009	-5.20412	0.255305	-4.73579	-5.49001	-5.66716	0.494588	-6.57067	-7.06487	-6.51666	0.302126	-5.65931	-5.13077	-6.2359	0.552739	-7.01498	-7.1495	-8.38418	0.754676	-6.50101	-7.75985	-7.26795	0.634405
A_84_P15435	AT2G34370	pentatricopeptide repeat-containing protein	0.241085	2.25548	down	0.166572	1.1374	down	0.642519	1.36237	down	0.83014	1.11901	down	0.814438	1.17582	down	0.0361031	1.77212	up	0.13151	1.40799	up	-7.0664	-8.70245	-8.61872	0.921354	-8.19219	-8.30527	-8.37678	0.0930749	-7.66349	-8.09637	-9.32872	0.864005	-8.97712	-9.58789	-9.34286	0.307368	-8.41773	-8.47508	-8.53864	0.0604847	-8.87623	-8.64426	-8.90646	0.14345
A_84_P285380	AT2G34380	putative adipose-regulatory protein (Seipin)	0.508798	1.13321	up	0.53892	1.07686	down	0.068329	1.16885	down	0.0317122	1.13049	down	0.0319195	1.14979	down	0.135107	1.37954	down	0.0555812	1.52296	down	-1.86872	-1.80066	-1.85971	0.0369708	-2.07595	-1.95876	-2.02521	0.0587716	-1.96189	-2.07144	-2.09987	0.0728555	-1.98303	-1.54339	-1.46142	0.280498	-2.03536	-2.03788	-2.30716	0.156202	-2.26874	-2.29595	-2.24376	0.0261024
A_84_P14498	AT2G34390	NOD26-like intrinsic protein 2;1	0.233768	5.2802	up	0.00215346	1.76672	up	0.0242977	2.36401	down	0.00280613	1.45874	up	0.00111415	4.3486	up	0.526419	2.04882	down	0.36369	2.87045	down	-9.44579	-9.50505	-9.47086	0.0297475	-8.92662	-8.86043	-9.00046	0.0700473	-7.57062	-7.27915	-7.21027	0.19129	-4.83144	-8.31335	-8.07513	1.94516	-8.04375	-8.11677	-8.16376	0.0604757	-8.51858	-8.69316	-8.57202	0.0894506
A_84_P582881	AT2G34400	pentatricopeptide repeat-containing protein	0.0799563	1.53184	up	0.123693	1.23372	down	0.666981	1.22925	down	0.0209414	1.52242	down	0.582198	1.21515	up	0.00747094	2.87718	down	0.0273431	1.54962	down	-2.80703	-3.16654	-3.02754	0.181286	-3.70509	-3.58646	-3.52867	0.089942	-2.2814	-3.44544	-2.43087	0.633335	-2.46302	-2.53727	-2.15502	0.202688	-3.88564	-3.79785	-4.04579	0.125717	-3.09966	-2.98323	-2.96816	0.0719694
A_84_P569499	AT2G34410	protein REDUCED WALL ACETYLATION 3	0.0621728	1.44874	up	0.900429	1.02664	up	0.0354986	1.52539	down	0.638866	1.0375	down	0.0311678	1.30313	up	0.0864261	1.46406	down	0.0161346	1.69583	down	-0.963086	-1.1099	-1.22023	0.129003	-1.10457	-1.21705	-1.13093	0.0588273	-0.620809	-0.750407	-0.776039	0.0832159	-0.600874	-0.703007	-0.384936	0.162393	-1.41423	-0.974133	-0.950382	0.261219	-1.17813	-1.38058	-1.41609	0.128369
A_84_P807042	AT2G34410	protein REDUCED WALL ACETYLATION 3	0.0975404	1.23422	up	0.691426	1.04939	up	0.98702	1.00317	down	0.315843	1.07883	down	0.181704	1.21397	down	0.0769389	1.26884	down	0.0122917	1.50304	down	-2.9158	-3.10215	-3.1592	0.127295	-3.19945	-3.17501	-3.1311	0.0346381	-3.12209	-3.3608	-3.53347	0.206572	-2.83299	-2.75362	-2.67977	0.0766298	-3.25502	-3.11602	-2.92586	0.165239	-3.32208	-3.23629	-3.47167	0.119122
A_84_P207958	AT2G34420	photosystem II light harvesting complex gene B1B2	0.116839	1.67885	down	0.213249	1.0961	down	0.676773	1.2177	down	0.297384	1.10227	up	0.0533961	1.62784	down	0.0684043	1.6883	up	0.664867	1.18071	down	7.00211	7.09878	6.81921	0.141982	7.03149	7.18663	7.12341	0.0780107	6.46564	6.44306	5.90252	0.318795	5.97136	6.65895	6.04739	0.376951	6.97749	6.93598	7.03093	0.0476005	6.51018	6.01893	5.42962	0.541023
A_84_P807036	AT2G34420	photosystem II light harvesting complex gene B1B2	0.28565	1.30935	up	0.0488606	1.53275	up	0.3415	1.87228	down	0.823778	1.03286	up	0.0369724	1.58388	down	0.337949	1.20909	up	0.047093	3.88283	down	6.2818	6.36193	5.89175	0.251541	6.16611	6.26752	6.24178	0.0527088	5.63182	5.5447	5.36857	0.13411	6.37169	6.46753	6.86281	0.260331	6.71801	6.72914	7.07664	0.203918	5.2566	4.86296	3.71115	0.803125
A_84_P807070	AT2G34420	photosystem II light harvesting complex gene B1B2	0.797583	1.07102	up	0.329537	1.38874	up	0.126976	3.38253	down	0.462052	1.17309	up	0.288485	1.24304	up	0.161309	1.5211	up	0.0813079	2.91443	down	1.94203	2.13121	1.57022	0.285403	1.80869	2.22817	2.29754	0.264494	2.06601	2.45034	2.06871	0.221118	1.70858	1.95294	2.27888	0.286122	2.4149	2.34415	2.99669	0.358073	1.20914	0.487621	-0.386008	0.798782
A_84_P808832	AT2G34420	photosystem II light harvesting complex gene B1B2	0.138822	3.27414	down	0.565669	1.07323	down	0.680805	1.94505	up	0.879962	1.02693	up	0.19732	4.88379	down	0.0985443	3.1329	up	0.692248	1.30398	up	6.7776	6.95317	6.43714	0.262369	6.58181	6.80656	6.89458	0.161287	2.0561	5.68145	5.56637	2.06068	3.88739	5.48377	5.66341	0.977667	6.64088	6.61544	6.72074	0.0549435	6.0061	5.38687	4.79036	0.607904
A_84_P862752	AT2G34420	photosystem II light harvesting complex gene B1B2	0.0350244	2.29514	down	0.00174293	1.28052	down	0.485693	1.37539	down	0.143062	1.18785	up	0.0254823	1.59473	down	0.016633	2.12904	up	0.904165	1.0464	up	6.87211	6.96798	6.60988	0.185379	7.05567	7.05447	7.08488	0.0172184	6.23269	6.24796	5.9494	0.168139	5.6752	5.30588	5.87314	0.287911	6.68816	6.69204	6.74463	0.0315399	6.22146	5.72187	5.10721	0.558113
A_84_P160283	AT2G34430	light-harvesting chlorophyll-protein complex II subunit B1	0.855317	1.09026	up	0.457953	1.2823	up	0.36073	1.95732	down	0.22043	1.39885	up	0.425898	1.21028	down	0.255774	1.64525	up	0.169967	2.58271	down	6.13941	6.17586	5.44775	0.410256	6.1669	6.50295	6.54589	0.207528	5.72281	5.74236	5.47184	0.150856	5.42869	6.12845	6.57989	0.580044	6.40057	6.68343	7.20794	0.409671	5.34826	5.03034	3.65177	0.901812
A_84_P800855	AT2G34430	light-harvesting chlorophyll-protein complex II subunit B1	0.378179	1.83453	up	0.243125	2.28075	up	0.332299	2.2897	down	0.411008	1.29234	up	0.993958	1.00226	down	0.50993	1.60669	up	0.119975	4.21	down	-2.0642	-1.97602	-2.84688	0.479366	-2.23807	-1.84277	-1.6963	0.280249	-2.23583	-2.10857	-2.55246	0.228576	-2.34729	-1.35379	-0.559786	0.895607	-1.46235	-0.944528	0.198268	0.849682	-2.76091	-3.05153	-4.66989	1.02857
A_84_P807037	AT2G34430	light-harvesting chlorophyll-protein complex II subunit B1	0.237465	3.07492	up	0.392537	1.77946	up	0.0954344	5.82203	down	0.283292	1.5367	up	0.0507492	2.24031	up	0.891742	1.12449	down	0.0743274	7.99097	down	-2.72513	-2.60261	-3.63189	0.562231	-2.82985	-2.15288	-2.11739	0.40149	-1.87582	-1.74975	-1.84296	0.0653954	-2.47786	-1.53064	-0.0894852	1.20267	-2.20559	-1.77675	-0.623462	0.818242	-3.6504	-3.89518	-5.54752	1.03192
A_84_P857496	AT2G34430	light-harvesting chlorophyll-protein complex II subunit B1	0.21798	3.19974	down	0.0982291	1.47867	up	0.733398	1.67032	up	0.586353	1.08993	up	0.18642	4.38784	down	0.0822446	5.15686	up	0.821313	1.21805	up	6.08725	6.19936	5.68209	0.272119	6.11032	6.02808	6.20303	0.0875261	4.65285	5.18168	1.73365	1.85698	4.71477	2.88765	5.33243	1.27128	6.51808	6.55935	6.95689	0.242314	5.19596	4.86859	3.72401	0.772861
A_84_P12608	AT2G34440	AGAMOUS-like 29	0.100172	1.70807	up	0.00117696	1.84504	up	0.13743	1.62681	up	0.812169	1.04791	up	0.0863414	1.49391	up	0.230193	1.13194	up	0.15548	1.42284	up	-9.30338	-9.52758	-8.84264	0.349214	-9.17367	-9.1467	-9.15067	0.0145602	-8.60504	-8.64328	-8.688	0.041523	-8.30069	-8.61757	-8.43824	0.158898	-8.227	-8.27349	-8.31961	0.0463053	-7.98389	-7.57944	-8.26685	0.345489
A_84_P130886	AT2G34450	high mobility group B protein 14	0.882728	1.00933	up	0.670367	1.10031	down	0.432458	1.16165	down	0.772003	1.00942	up	0.00330721	1.67664	up	0.607292	1.10022	down	0.0500771	1.42998	up	-1.37832	-1.39825	-1.33083	0.034636	-1.39099	-1.30333	-1.37252	0.0462132	-0.751895	-0.596651	-0.522143	0.117216	-1.30886	-1.30197	-1.45639	0.0872352	-1.13661	-1.68197	-1.66201	0.309261	-0.791907	-1.07083	-0.656494	0.211268
A_84_P113562	AT2G34460	NAD(P)-binding Rossmann-fold-containing protein	0.682602	1.07841	up	0.0681159	1.63437	up	0.364301	1.17963	up	0.0147846	1.55947	up	0.000617776	2.23176	up	0.0186737	2.36343	up	0.0168738	2.44123	up	-0.0410519	-0.056488	-0.149173	0.0584792	0.638252	0.682141	0.356067	0.176956	1.07526	1.04164	1.11095	0.0346602	0.153922	-0.290958	0.21706	0.276884	1.32366	1.03294	1.44606	0.212199	1.33858	1.07884	1.52543	0.224286
