## Supplementary material for "The histidine phosphotransfer AHP4 plays a negative role in *Arabidopsis* plant response to drought": Results of the comparative microarray analysis of leaves of ahp4 mutant and wild-type plants under well-watered and dehydration conditions. (part 7 of 17)

### Sheet: S1 (continued)
Table S1: Results of the comparative microarray analysis of leaves of ahp4 and WT plants under well-watered and dehydration conditions
A_84_P23010	AT2G34470	urease accessory protein G	0.747205	1.06265	up	0.632023	1.055	down	0.733637	1.06102	down	0.0210069	1.45966	down	0.0107892	1.67254	down	0.0367643	1.63642	down	0.0273551	1.88578	down	2.11	2.16792	2.39453	0.15037	1.69224	1.77407	1.56924	0.103101	1.43173	1.63101	1.38359	0.13118	2.23745	2.58589	2.11211	0.24549	1.72266	1.48955	1.59159	0.116857	1.48235	1.53075	1.17687	0.191872
A_84_P21118	AT2G34480	60S ribosomal protein L18a-2	0.583827	1.85208	down	0.997206	1.00042	down	0.696188	1.30832	up	0.641703	1.04517	up	0.837139	1.10908	down	0.504501	1.93492	up	0.433281	2.18479	up	3.37867	3.2514	3.45447	0.102618	3.57187	3.29886	3.405	0.137626	3.80611	3.67254	2.15779	0.91554	3.45075	0.516404	3.44994	1.69391	3.49923	3.38232	3.39236	0.0647946	3.59396	3.5562	3.64942	0.046885
A_84_P863239	AT2G34480	60S ribosomal protein L18a-2	0.979701	1.00537	down	0.413807	1.09992	up	0.230059	1.24335	up	0.4988	1.08313	down	0.830977	1.02759	down	0.898401	1.02096	up	0.272193	1.21646	up	2.12719	1.91316	2.19826	0.148405	2.08547	2.01342	1.7941	0.151762	2.24479	1.90482	1.97119	0.180205	2.31302	1.78089	2.12152	0.269527	2.12985	2.0488	2.12655	0.0458684	2.22481	2.43471	2.40399	0.113359
A_84_P20172	AT2G34490	cytochrome P450, family 710, subfamily A, polypeptide 2	0.239984	1.42828	up	0.151654	1.55188	down	0.7389	1.08682	down	0.0127241	2.52474	up	0.362898	1.25889	up	0.591716	1.13905	up	0.241855	1.23306	down	-0.311178	0.276673	0.197797	0.319073	1.21199	1.56918	1.39053	0.178597	0.15161	0.250169	0.757968	0.325383	0.811501	0.631848	0.262788	0.279752	0.579201	1.11773	0.572702	0.312815	0.179377	0.315711	0.304336	0.0756431
A_84_P17334	AT2G34500	cytochrome P450, family 710, subfamily A, polypeptide 1	0.980374	1.02509	up	0.831452	1.27866	down	0.863046	1.07933	up	0.785176	1.25977	up	0.00558862	7.63126	up	0.965296	1.04046	down	0.0605837	8.03507	up	-3.319	-4.29	-4.27654	0.556759	-5.23152	-3.02926	-2.62529	1.40271	-1.2185	-1.1152	-0.75607	0.242725	-4.41161	-2.39753	-4.96917	1.35282	-3.93368	-3.37546	-4.64082	0.634139	-1.43506	-0.93111	-0.393208	0.521018
A_84_P206718	AT2G34510	hypothetical protein	0.0810035	1.59608	up	0.0895364	1.45196	up	0.926232	1.09199	down	0.00158607	2.03668	down	0.0626716	4.75265	down	0.0238695	2.23883	down	0.00381705	8.28341	down	1.84412	1.76446	1.88807	0.0626612	0.888362	0.806941	0.722693	0.0828383	-0.0792294	0.567322	-1.73764	1.18892	2.51704	2.20811	2.79509	0.293626	1.16288	1.2794	1.58973	0.220641	-0.429179	-0.380782	-0.820475	0.241103
A_84_P13552	AT2G34520	mitochondrial ribosomal protein S14	0.011032	1.41539	up	0.294082	1.1085	up	0.11099	1.33861	down	0.0452159	1.09275	down	0.126315	1.19414	up	0.0196138	1.39529	down	0.00350266	1.58664	down	1.04332	1.03939	1.0317	0.005911	0.846138	0.957549	0.926838	0.0575443	1.23097	1.14938	1.50199	0.18459	1.54701	1.45736	1.61365	0.0784274	1.18592	1.02427	0.96615	0.113876	0.878782	0.876965	0.864369	0.00784935
A_84_P502099	AT2G34530	hypothetical protein	0.119948	1.71004	up	0.360182	1.18736	up	0.488947	1.25047	down	0.0574259	1.79229	up	0.0313127	2.39806	up	0.183481	1.24447	up	0.514966	1.12145	up	-3.8461	-4.38003	-4.48527	0.342706	-3.64544	-3.37928	-3.16128	0.24248	-2.95111	-2.61294	-3.36173	0.374977	-3.60859	-3.60358	-3.17714	0.247668	-3.07512	-3.16957	-3.19802	0.064336	-3.23021	-3.16984	-3.49315	0.171907
A_84_P236563	AT2G34540	hypothetical protein	0.271246	1.40962	up	0.16044	1.21881	up	0.455206	2.98982	up	0.0204973	1.76454	up	0.694045	1.48607	down	0.115475	1.5257	up	0.204169	1.42726	up	-5.35816	-5.76738	-5.6744	0.21452	-4.8048	-4.93312	-4.60413	0.165814	-6.4555	-4.19358	-7.86535	1.85229	-4.94369	-5.54883	-4.82149	0.389477	-4.48091	-4.48523	-4.51947	0.0211236	-4.61276	-4.36754	-4.79396	0.214009
A_84_P12607	AT2G34555	gibberellin 2-oxidase 3	0.394276	1.79623	up	0.142163	3.32333	up	0.94152	1.03569	down	0.315813	1.5954	up	0.437677	1.3943	up	0.14795	2.95177	up	0.575068	1.33424	down	-9.5652	-8.60742	-9.49176	0.533041	-8.31523	-8.08504	-9.24236	0.612637	-8.08422	-9.13354	-9.00801	0.573039	-7.57541	-9.29846	-8.2556	0.867865	-7.50477	-6.05961	-6.88035	0.724795	-8.80181	-8.9586	-8.61713	0.170921
A_84_P832203	AT2G34555	gibberellin 2-oxidase 3	0.164291	1.2772	up	0.215414	4.30555	up	0.628043	1.9025	up	0.586762	1.03196	up	0.00848486	1.53368	up	0.187749	3.47885	up	0.420411	2.28455	up	-9.45867	-9.49099	-9.45719	0.0190999	-9.50484	-9.30797	-9.45786	0.102824	-8.81358	-9.01723	-8.72504	0.149827	-8.90819	-9.36154	-9.07817	0.229024	-5.66971	-8.44869	-7.83367	1.45966	-8.82873	-9.00716	-5.93628	1.72378
A_84_P11662	AT2G34560	nucleoside triphosphatase CCP1	0.0338038	1.71595	up	0.237574	1.28799	up	0.290329	1.4481	down	0.329352	1.12536	up	0.0395685	1.68429	up	0.310316	1.18386	down	0.103037	1.47532	down	0.83616	0.810396	0.729928	0.0554137	1.12611	1.02849	0.733028	0.20467	1.64054	1.81237	1.18	0.326986	1.57242	1.35956	1.78154	0.210993	1.16127	1.30805	1.51368	0.177025	1.16939	1.16403	0.696996	0.271205
A_84_P816444	AT2G34560	nucleoside triphosphatase CCP1	0.0415388	1.47152	up	0.341604	1.09772	up	0.482893	1.33532	down	0.00136353	1.46066	up	0.0516403	1.74081	up	0.488082	1.08962	up	0.594435	1.12875	down	-2.14816	-2.17621	-2.21402	0.0330508	-1.59041	-1.64412	-1.66398	0.0380595	-1.54088	-0.934652	-1.66359	0.390283	-1.42541	-1.7346	-1.70647	0.170972	-1.604	-1.52976	-1.36124	0.124391	-1.57053	-1.61787	-2.20228	0.35187
A_84_P247795	AT2G34570	PIN domain-like family protein	0.169455	1.62891	down	0.304211	1.25735	down	0.709168	1.13032	up	0.457963	1.0615	up	0.065123	1.69632	down	0.31907	1.37518	up	0.775957	1.08541	up	-2.12795	-2.34271	-2.11964	0.12646	-2.14997	-2.15109	-2.03094	0.0690494	-2.50866	-3.18684	-3.18202	0.390167	-2.70992	-2.57857	-3.41355	0.448985	-2.27961	-2.27589	-2.76766	0.282856	-2.96598	-2.81437	-2.56698	0.201407
A_84_P755699	AT2G34580	hypothetical protein	0.915795	1.04822	up	0.458782	1.27961	down	0.0915817	2.38027	down	0.00624898	3.34083	up	0.00162341	4.24315	up	0.0814296	2.49072	up	0.270607	1.70063	up	-6.95741	-7.09129	-7.08578	0.0757572	-5.12532	-5.70327	-5.08527	0.345825	-4.94013	-5.19235	-4.74659	0.22352	-7.58027	-6.28544	-7.06493	0.65189	-5.40648	-5.58657	-5.98791	0.297647	-6.72069	-6.0111	-5.90065	0.445003
A_84_P76044	AT2G34580	hypothetical protein	0.10126	1.68719	up	0.921235	1.0481	up	0.154984	2.13142	down	0.00670672	6.62776	up	0.00382294	8.69936	up	0.0112473	4.11722	up	0.0255628	2.4191	up	-7.58835	-7.95232	-7.56226	0.218062	-4.80408	-5.56433	-4.54896	0.528209	-4.71929	-4.99915	-4.02176	0.503346	-7.30158	-6.76513	-6.77235	0.307657	-4.67802	-4.79693	-5.23909	0.295646	-5.9877	-5.60414	-5.42381	0.287987
A_84_P509206	AT2G34585	hypothetical protein	0.670821	1.05433	up	0.728212	1.04791	up	0.386055	1.23361	up	0.103765	1.1464	down	0.233687	1.23082	down	0.312567	1.15343	down	0.658527	1.05195	down	3.2425	3.47434	3.30705	0.119653	3.10525	3.18877	3.13856	0.042044	2.93233	2.83766	3.35504	0.275478	3.30165	3.58515	3.36608	0.148609	3.39925	3.19786	3.03801	0.181017	3.32315	3.22725	3.48327	0.129348
A_84_P16389	AT2G34590	pyruvate dehydrogenase E1 component subunit beta	0.818486	1.15741	down	0.875139	1.02543	up	0.601495	1.07822	down	0.052449	1.26821	up	0.318775	1.09871	up	0.471439	1.50517	up	0.769837	1.17942	up	2.77642	2.65655	2.47871	0.149793	3.0329	3.00427	2.90286	0.0683308	2.76399	2.8532	2.70193	0.0760387	1.34066	2.84719	3.09111	0.948088	2.79637	3.1767	3.07567	0.197007	2.77499	2.74952	2.46866	0.169986
A_84_P610481	AT2G34600	jasmonate-zim-domain protein 7	0.899861	1.07361	down	0.0995752	1.57581	up	0.575179	1.25029	down	0.00142506	95.6051	up	0.00211118	65.2067	up	0.00367065	161.746	up	0.00294154	55.9923	up	-3.98025	-5.17011	-4.44863	0.5994	2.06323	1.86867	2.20615	0.169399	1.82288	1.74344	0.915528	0.502501	-5.30661	-4.30265	-4.29715	0.581234	2.48134	2.97256	2.65245	0.249348	1.06075	1.21513	1.23918	0.0968267
A_84_P150278	AT2G34610	hypothetical protein	0.275589	1.6506	up	0.184772	2.25342	up	0.32837	1.36818	down	0.00340333	6.21146	up	9.63654e-05	147.171	up	0.020381	8.47998	up	0.00390476	65.1686	up	-9.70108	-9.72051	-9.63155	0.0467686	-6.72352	-7.4993	-6.92552	0.402461	-2.53223	-2.42564	-2.49122	0.0537668	-9.13504	-8.23771	-9.51142	0.654371	-5.46303	-5.57402	-6.59495	0.623946	-3.04371	-3.26126	-2.50089	0.391607
A_84_P809539	AT2G34620	mitochondrial transcription termination factor family protein	0.0162026	2.22175	down	0.378354	1.27823	up	0.238367	3.03325	up	0.00576755	2.76585	down	0.0056605	7.95636	down	0.890721	1.02678	up	0.763948	1.18062	down	-2.72895	-2.96041	-2.82573	0.116246	-4.26126	-4.06753	-4.58948	0.263848	-6.14606	-6.22025	-5.12512	0.611982	-3.77567	-4.11071	-4.08382	0.186156	-4.21156	-3.96488	-3.67938	0.266327	-3.65809	-3.73222	-5.29853	0.926454
A_84_P98726	AT2G34620	mitochondrial transcription termination factor family protein	0.440972	1.32771	down	0.466608	1.17983	up	0.543903	2.71199	up	0.00210477	2.62471	down	0.0869142	8.55765	down	0.18581	1.67555	down	0.20773	2.37663	down	-0.358671	-0.547962	-0.383556	0.102859	-1.81034	-1.69811	-1.95822	0.13046	-3.75652	-5.28553	-1.53977	1.88337	-0.982262	-1.29096	-0.243795	0.53808	-1.83334	-1.64221	-1.27538	0.283553	-1.51157	-1.56707	-3.18513	0.950618
A_84_P15443	AT2G34630	geranyl diphosphate synthase 1	0.100235	1.13911	up	0.831647	1.12304	up	0.860885	1.03061	down	0.569259	1.2587	up	0.000875674	2.28886	up	0.0141766	1.24095	up	0.0113289	1.94968	up	0.107144	0.0414095	0.208455	0.0841518	0.884356	0.854581	-0.386107	0.72506	1.26861	1.32903	1.34327	0.0396409	0.352764	0.276362	0.291594	0.0404371	0.603394	0.688689	0.562969	0.0641807	1.17586	1.11298	1.52158	0.22001
A_84_P294384	AT2G34640	plastid transcriptionally active 12	0.178659	1.51027	up	0.770931	1.04072	down	0.26263	1.44388	down	0.00780336	2.04744	down	0.0195053	1.73752	down	0.0127826	3.21811	down	0.0144172	3.78893	down	0.647622	0.42165	0.677489	0.139886	-0.29573	-0.404603	-0.654365	0.183872	-0.00190449	-0.185915	-0.456505	0.22867	1.20981	0.77942	1.54195	0.382319	-0.550051	-0.487131	-0.490282	0.0354521	-0.664855	-0.474595	-1.09474	0.317695
A_84_P10716	AT2G34650	Protein kinase superfamily protein	0.0841311	1.38727	down	0.00729351	1.53006	down	0.350253	1.74554	up	0.191357	1.14309	down	0.0559532	2.77749	down	0.0729357	1.26075	down	0.253514	1.147	down	-2.004	-1.84035	-1.69639	0.15391	-2.10949	-1.97184	-2.03823	0.0688358	-2.98941	-4.15643	-2.81626	0.728922	-2.15406	-2.35981	-2.44361	0.148993	-2.70769	-2.55212	-2.70053	0.0878237	-2.4138	-2.65793	-2.47935	0.12635
A_84_P516320	AT2G34655	hypothetical protein	0.576546	1.32599	up	0.0434921	2.19426	down	0.228057	1.98992	down	0.00310053	2.78497	down	0.0203104	3.19757	down	0.0173152	8.10305	down	0.0161346	8.43715	down	1.4589	1.5068	1.65712	0.103428	0.250117	-0.131326	0.0710468	0.19084	-0.786155	0.207793	0.170257	0.563333	2.28196	2.47772	1.08436	0.754322	-0.710108	-1.189	-1.31224	0.318092	-1.25963	-1.40514	-0.721462	0.360142
A_84_P841557	AT2G34655	unknown protein; FUNCTIONS IN: molecular_function unknown; INVOLVED IN: biological_process unknown; LOCATED IN: endomembrane system; EXPRESSED IN: stem, root, inflorescence, cultured cell, leaf; Has 35333 Blast hits to 34131 proteins in 2444 species: Archae - 798; Bacteria - 22429; Metazoa - 974; Fungi - 991; Plants - 531; Viruses - 0; Other Eukaryotes - 9610 (source: NCBI BLink).	0.745097	1.20135	down	0.0515709	2.01781	down	0.638435	1.18276	down	0.0021689	3.20356	down	0.000935195	5.92382	down	0.0349921	5.38075	down	0.0343817	5.83216	down	-0.961055	-0.910556	-0.789513	0.0881555	-2.35786	-2.63934	-2.70295	0.183653	-3.67064	-3.32476	-3.36531	0.189079	-0.771894	-0.550485	-2.13271	0.856764	-3.24986	-3.64602	-3.84263	0.301933	-3.78225	-4.07474	-3.23019	0.428876
A_84_P11621	AT2G34660	multidrug resistance-associated protein 2	0.398406	1.32726	down	0.167738	1.53231	down	0.518174	1.18313	up	0.0614492	1.57899	down	0.0701939	1.21919	up	0.0999606	1.82293	down	0.10412	1.91453	up	1.21773	1.05618	0.973354	0.124285	0.186457	0.779666	0.304144	0.314078	1.27165	1.3644	1.469	0.0987325	1.09184	0.781437	0.148623	0.480706	-0.0338926	-0.134266	-0.408707	0.194027	1.27136	1.65883	1.90268	0.318371
A_84_P62580	AT2G34670	hypothetical protein	0.0965629	2.10809	up	0.182787	1.49462	up	0.382804	1.35825	down	0.799942	1.05492	down	0.1086	1.58266	up	0.220142	1.48792	down	0.101407	1.80918	down	-3.33172	-3.50843	-3.43172	0.0886111	-3.21251	-3.37984	-3.91094	0.364666	-2.39061	-3.2425	-2.65172	0.436445	-2.20494	-2.92094	-1.91819	0.516459	-2.90917	-2.93884	-2.91595	0.0155448	-3.17053	-3.16941	-3.27013	0.0578254
A_84_P205168	AT2G34680	Outer arm dynein light chain 1 protein	0.0438528	1.59246	up	0.210575	1.40775	up	0.99601	1.00076	down	0.356314	1.03142	up	0.041366	1.2239	down	0.687099	1.09675	down	0.0148637	1.95051	down	0.729457	0.626026	0.669629	0.051927	0.692616	0.749121	0.71727	0.0283289	0.447955	0.457604	0.245082	0.120011	1.40373	1.114	1.52117	0.209572	0.829377	1.35164	1.45816	0.336519	0.527423	0.374661	0.245248	0.141248
A_84_P827135	AT2G34680	Outer arm dynein light chain 1 protein	0.884758	1.0641	up	0.255963	1.32345	up	0.437291	1.1883	up	0.436105	1.04844	down	0.0174504	1.68848	down	0.674869	1.18627	up	0.296744	1.51201	down	-0.0848913	-0.257082	-0.228539	0.0922848	-0.320041	-0.207146	-0.248049	0.0571565	-0.714503	-1.16499	-0.958189	0.225495	0.302503	-0.828405	0.224306	0.631568	-0.208123	0.280886	0.364921	0.309454	-0.532101	-0.689631	-0.869267	0.168704
A_84_P169163	AT2G34690	Glycolipid transfer protein (GLTP) family protein	0.506578	9.30708	down	0.17988	1.14348	up	0.125947	1.21302	down	0.00265579	1.77055	down	0.00317062	1.65	down	0.538335	6.01083	up	0.598467	4.6501	up	2.7089	2.68664	2.51934	0.103617	1.84875	1.82585	1.7677	0.0417825	1.97055	1.86797	1.90897	0.0516369	2.55878	2.0671	-6.36599	5.01681	2.13771	1.93154	1.95333	0.113269	1.56293	1.77586	1.57288	0.120168
A_84_P820178	AT2G34690	Glycolipid transfer protein (GLTP) family protein	0.187173	1.17921	up	0.6245	1.03955	up	0.640483	1.07626	down	0.00444733	1.65511	down	0.00437063	1.84818	down	0.00860461	1.87748	down	0.00608956	2.3456	down	3.45486	3.44688	3.25704	0.11198	2.71217	2.67117	2.59467	0.0596366	2.63909	2.41626	2.44513	0.121178	3.49758	3.62789	3.74678	0.124643	2.82231	2.65445	2.66911	0.0929696	2.25057	2.57783	2.35397	0.167285
A_84_P853094	AT2G34690	Glycolipid transfer protein (GLTP) family protein	0.505877	4.76912	down	0.535905	1.52306	down	0.414574	2.4482	up	0.0935584	2.78041	down	0.0308411	10.5366	down	0.955331	1.12619	up	0.962867	1.10812	up	-2.1817	-2.30085	-2.56684	0.197182	-4.84462	-3.37348	-3.25718	0.884851	-4.94167	-7.30009	-4.99962	1.34521	-8.64344	-2.69492	-2.47221	3.50044	-4.79876	-4.30056	-4.19688	0.321772	-4.8199	-4.18476	-4.36158	0.327804
A_84_P18239	AT2G34700	pollen Ole e 1 allergen and extensin family protein	0.593932	1.27104	down	0.00239206	1.95363	up	0.216441	1.18104	up	0.424674	1.3415	down	0.772342	1.10973	down	0.0139026	1.85103	up	0.0673086	1.35272	up	-9.71216	-8.41504	-9.04862	0.648621	-9.50115	-9.36999	-9.57621	0.104378	-9.0552	-9.32526	-9.246	0.138812	-9.17466	-9.57964	-9.45956	0.208009	-8.46782	-8.51415	-8.56692	0.0495839	-8.9082	-9.04837	-8.9497	0.0720018
A_84_P17293	AT2G34710	Homeobox-leucine zipper family protein / lipid-binding START domain-containing protein	0.0617648	1.44692	up	0.82455	1.0578	up	0.571187	1.06485	down	0.00301293	1.75191	down	0.00944953	1.45243	down	0.0215089	2.39638	down	0.00679831	2.23785	down	-0.0237246	-0.221634	-0.231542	0.117228	-0.970957	-0.9653	-0.967426	0.00285748	-0.623285	-0.701735	-0.767279	0.072093	0.528848	0.19309	0.400129	0.169394	-1.27891	-0.699736	-0.681847	0.33967	-0.754663	-0.68537	-0.924233	0.122889
A_84_P15401	AT2G34720	nuclear factor Y, subunit A4	0.143991	1.43116	up	0.978013	1.01106	down	0.771587	1.07763	down	0.121322	1.58775	up	0.00801678	2.01928	up	0.660517	1.09728	up	0.264816	1.30931	up	1.11971	1.39774	1.55881	0.222128	1.5731	2.35141	2.15268	0.404388	2.47825	2.28514	2.35439	0.0978333	1.65302	2.09214	1.88265	0.219639	2.34699	1.83786	1.84475	0.291979	2.2968	1.92174	2.57568	0.328148
A_84_P523409	AT2G34730	myosin heavy chain-related	0.0551401	1.56512	up	0.214552	1.34337	down	0.96815	1.03679	up	0.00724506	1.93809	up	0.812077	1.15369	up	0.656176	1.08485	down	0.111034	1.30849	down	-0.410954	-0.237059	-0.296	0.0884382	0.447941	0.651392	0.820572	0.186578	-1.37673	0.509586	0.541877	1.0985	0.242986	0.579999	0.171815	0.218043	0.196608	0.451162	-0.00544834	0.228808	-0.164746	-0.0664158	0.0622616	0.113842
A_84_P13511	AT2G34740	probable protein phosphatase 2C 28	0.549885	1.60065	down	0.410533	1.888	up	0.103629	4.06458	up	0.737226	1.26274	down	0.467922	1.5825	down	0.166528	2.39323	up	0.0474966	4.11118	up	-9.64043	-8.71965	-7.33955	1.15806	-8.41753	-8.9613	-9.33045	0.459234	-9.16693	-9.2815	-9.23782	0.0578223	-9.01141	-9.44604	-9.27813	0.219178	-6.89584	-8.50551	-8.55736	0.944668	-7.10105	-8.10854	-6.40732	0.855418
A_84_P216458	AT2G34750	RNA polymerase I specific transcription initiation factor RRN3 protein	0.0574886	1.37856	up	0.944721	1.00699	up	0.209054	1.16342	down	0.223292	1.12062	down	0.242314	1.11613	down	0.0136549	1.53411	down	0.00676339	1.79009	down	1.59683	1.45311	1.2923	0.152341	1.2464	1.2792	1.32375	0.0388228	1.35326	1.24675	1.26674	0.056612	1.82524	1.91986	1.98661	0.0810846	1.16621	1.41107	1.30223	0.122681	0.937841	1.08245	1.19133	0.127161
A_84_P785035	AT2G34750	RNA polymerase I specific transcription initiation factor RRN3 protein	0.0775106	1.33004	up	0.348932	1.09941	down	0.0441317	1.37984	down	0.104911	1.20076	down	0.330863	1.09192	down	0.00918614	1.75582	down	0.00497545	2.00394	down	1.05431	0.907166	0.741302	0.156598	0.683205	0.668769	0.558966	0.0679466	0.757467	0.818646	0.746068	0.0390303	1.30652	1.22885	1.4018	0.0866256	0.366689	0.554914	0.579145	0.1163	0.168089	0.363047	0.397532	0.123722
A_84_P816899	AT2G34750	RNA polymerase I specific transcription initiation factor RRN3 protein	0.0762777	1.34615	up	0.816147	1.01939	down	0.785122	1.03089	down	0.172423	1.14452	down	0.0443083	1.28538	down	0.0122472	1.57056	down	0.00838016	1.78376	down	1.72334	1.58347	1.41303	0.155402	1.36845	1.42357	1.3436	0.0409283	1.2347	1.25655	1.14201	0.0608119	1.88623	2.05715	2.06298	0.10041	1.23238	1.39865	1.42148	0.103221	1.01701	1.20633	1.27825	0.134944
A_84_P755375	AT2G34760	pseudogene, tubulin beta chain -related, similar to beta-7 tubulin GI:416149 from (Zea mays); blastp match of 47% identity and 3.0e-15 P-value to SP|Q41784|TBB7_MAIZE Tubulin beta-7 chain (Beta-7 tubulin). (Maize) {Zea mays}	0.347767	2.0369	down	0.692367	1.33067	down	0.946271	1.05606	down	0.807776	1.14306	up	0.416059	1.56674	down	0.404685	1.74971	up	0.749969	1.23108	up	-8.19844	-7.39277	-8.22949	0.47437	-8.72513	-7.14889	-7.36799	0.853854	-7.82496	-8.38014	-9.55891	0.885469	-9.35091	-9.72148	-7.82744	1.0038	-8.43927	-8.48722	-7.55199	0.526661	-8.86616	-9.02829	-8.10561	0.492623
A_84_P12566	AT2G34770	fatty acid hydroxylase 1	0.957298	1.06021	down	0.4303	1.62328	up	0.77677	1.70132	up	0.413896	1.42215	down	0.571211	2.13895	down	0.841477	1.21015	up	0.856244	1.18583	down	1.17468	1.12176	0.930602	0.128396	0.874075	-0.294553	1.12329	0.756976	1.92385	-2.8242	0.83668	2.48756	-0.772255	1.47789	2.26835	1.57762	0.998547	1.12023	1.68076	0.36387	0.92872	0.555095	0.752473	0.186912
A_84_P819537	AT2G34770	fatty acid hydroxylase 1	0.453705	1.16129	up	0.512728	1.23094	up	0.554456	1.18567	down	0.545869	1.07047	up	0.816131	1.05018	up	0.656244	1.13468	up	0.13979	1.31112	down	0.617036	0.542455	0.313135	0.15838	0.668533	0.656834	0.441997	0.127548	0.598995	0.892481	0.193043	0.351223	0.455673	0.704392	0.959739	0.25204	0.556441	0.748253	1.36196	0.420773	0.415069	0.191219	0.341118	0.114052
A_84_P605159	AT2G34780	maternal effect embryo arrest 22	0.0162259	1.509	up	0.07314	1.28154	down	0.639369	1.35375	up	0.0186685	1.17797	down	0.111069	2.37108	down	0.00640671	2.27803	down	0.00247315	2.643	down	-1.58836	-1.66759	-1.71016	0.0618112	-1.86993	-1.94139	-1.86371	0.0431618	-2.13752	-2.75796	-3.80725	0.843993	-0.952805	-1.12652	-1.10599	0.0949244	-2.3984	-2.12861	-2.22166	0.137045	-2.50801	-2.51717	-2.36666	0.0843753
A_84_P14448	AT2G34790	FAD-binding Berberine family protein	0.379622	1.19546	up	0.292931	1.37002	up	0.452139	1.2454	up	0.0919156	1.40688	up	0.0306423	2.21908	up	0.0879334	1.61232	up	0.00308943	2.31179	up	-0.889656	-1.25682	-1.42841	0.27523	-0.674453	-0.829719	-0.593216	0.120167	-0.270426	0.382051	-0.236632	0.367341	-0.877233	-1.07113	-0.853843	0.119276	-0.455515	0.182023	-0.461313	0.369768	0.331099	0.237789	0.25594	0.0494725
A_84_P542908	AT2G34800	hypothetical protein	0.846885	1.07463	down	0.671928	1.31881	down	0.0335372	1.75437	down	0.647982	1.28871	down	0.581845	1.16269	up	0.08205	1.58153	down	0.105852	1.40411	down	-8.09614	-7.24639	-7.24133	0.492071	-7.64834	-8.86583	-7.16747	0.8754	-7.45343	-7.19854	-7.2795	0.130239	-7.93574	-7.45468	-7.50495	0.264426	-8.0099	-8.41422	-8.45522	0.246122	-8.24509	-8.16351	-7.95574	0.149191
A_84_P14449	AT2G34810	FAD-binding and BBE domain-containing protein	0.175202	1.27763	up	0.992426	1.00397	up	0.308859	1.47839	up	0.00133549	16.558	up	0.000749043	45.0971	up	0.00540111	13.0114	up	0.00172089	52.1835	up	-1.01005	-0.946092	-0.731113	0.146122	2.95269	3.54196	2.96647	0.336309	4.18884	4.79703	4.81178	0.355474	-0.491599	-0.751506	-0.383747	0.189046	2.72936	3.54938	3.19952	0.411481	4.80817	5.35368	5.32785	0.307765
A_84_P530502	AT2G34820	transcription factor bHLH53	0.86947	1.0996	down	0.265935	1.49298	down	0.795395	1.21955	down	0.118643	1.86471	up	0.423239	1.39763	up	0.477312	1.37339	up	0.716753	1.26016	up	-8.74968	-7.77217	-8.05622	0.502842	-7.56775	-6.89289	-7.42057	0.354858	-7.26329	-7.51072	-8.35511	0.572465	-7.68525	-8.22605	-9.0777	0.701985	-8.05705	-7.53031	-8.02843	0.2962	-7.76877	-7.29481	-8.92461	0.83834
A_84_P738046	AT2G34825	RALF-like 20	0.4899	1.80368	up	0.0892037	1.97004	up	0.421148	1.7194	up	0.44885	1.32647	down	0.390167	1.31072	down	0.774797	1.21445	down	0.700703	1.37497	down	-8.94446	-7.85669	-8.25082	0.550716	-8.45199	-9.18046	-8.64231	0.377819	-8.89164	-8.59646	-8.73496	0.147683	-8.6724	-7.45145	-6.37529	1.14931	-7.84742	-7.55424	-7.93841	0.200755	-8.80366	-7.12579	-7.9479	0.838992
A_84_P15394	AT2G34830	WRKY DNA-binding protein 35	0.788324	1.6007	down	0.400626	1.23702	up	0.220285	1.50964	up	0.0672014	1.97935	up	0.0325781	2.12716	up	0.381193	3.91928	up	0.305972	5.14024	up	-4.26238	-4.83744	-5.1344	0.443341	-4.01093	-3.45773	-3.81048	0.280071	-3.61496	-3.65668	-3.69579	0.0404228	-3.80182	-8.44152	-4.02698	2.61616	-3.57851	-3.55576	-3.22429	0.198268	-3.5024	-2.91696	-2.76546	0.389181
A_84_P850577	AT2G34830	WRKY DNA-binding protein 35	0.593778	1.28352	down	0.635687	1.19334	up	0.242515	2.19336	up	0.171007	1.95574	up	0.345393	1.50055	up	0.0135059	2.99556	up	0.0298108	4.2244	up	-6.70566	-7.76833	-7.94449	0.670196	-6.99326	-6.19491	-6.32717	0.427892	-7.3109	-6.77996	-6.57115	0.381389	-7.77286	-8.08689	-7.63906	0.229878	-6.58083	-6.15567	-6.01382	0.295065	-6.53163	-5.54712	-5.18383	0.697354
A_84_P16340	AT2G34840	coatomer subunit epsilon-2	0.0358185	1.45624	up	0.464674	1.51422	up	0.841484	1.28011	up	0.551299	1.29726	up	0.485355	1.85104	up	0.0136086	1.34891	up	0.00510753	1.62717	up	-2.12519	-1.90899	-1.91277	0.123747	-2.47617	-1.36898	-0.975421	0.778137	-2.95885	-0.208028	-0.115065	1.61569	-1.3568	-1.41766	-1.54577	0.0964571	-1.04834	-0.983526	-0.992976	0.0350136	-0.731455	-0.788282	-0.693404	0.0477478
A_84_P836817	AT2G34840	coatomer subunit epsilon-2	0.0237343	1.51478	up	0.903289	1.02043	down	0.0419299	1.45903	down	0.0152545	1.71505	up	0.00183862	2.8668	up	0.14617	1.10954	up	0.011042	1.29713	up	-2.71619	-2.61624	-2.49597	0.110266	-1.61016	-2.00278	-1.88071	0.200934	-1.19469	-0.921797	-1.15359	0.147133	-1.9131	-2.0671	-2.05088	0.084619	-1.9352	-1.84006	-1.80593	0.0669885	-1.61744	-1.6453	-1.64237	0.0153085
A_84_P851045	AT2G34840	coatomer subunit epsilon-2	0.283536	1.32698	down	0.780595	1.05149	up	0.13172	1.27467	down	0.145245	1.44625	up	0.0197176	2.13798	up	0.0105585	2.01796	up	0.00552908	2.22572	up	-3.46332	-4.06505	-4.00636	0.331765	-3.07294	-3.52515	-3.33968	0.227323	-2.90216	-2.7684	-2.57542	0.164259	-4.18611	-4.11483	-4.45821	0.181216	-3.31045	-3.27353	-3.13647	0.0916698	-3.13979	-3.09325	-3.0633	0.0385459
A_84_P17286	AT2G34850	NAD(P)-binding Rossmann-fold superfamily protein	0.387226	1.19861	up	0.730939	1.14844	down	0.453168	1.37668	up	0.00278481	8.64929	up	0.000946608	25.8158	up	0.00893326	6.28336	up	0.00291293	29.6509	up	-4.9282	-4.38823	-4.47974	0.288978	-1.65326	-1.11473	-1.69043	0.32219	-0.194104	0.295006	0.17348	0.254662	-4.38495	-4.41802	-4.20909	0.112305	-1.167	-1.99559	-1.89488	0.452127	0.362873	0.199149	1.09592	0.477559
A_84_P239295	AT2G34860	DnaJ/Hsp40 cysteine-rich domain superfamily protein	0.625821	1.52426	down	0.235444	1.21074	up	0.440941	1.21855	down	0.347108	1.08825	up	0.711279	1.04595	up	0.376731	2.00836	up	0.731374	1.30835	up	1.35933	1.21896	1.31121	0.0713299	1.49169	1.50832	1.25554	0.141389	1.40918	1.54597	1.12879	0.212671	1.58796	1.30077	-0.823539	1.31722	1.74503	1.52983	1.80838	0.146013	1.26235	1.16893	0.797153	0.246088
A_84_P310703	AT2G34870	hydroxyproline-rich glycoprotein family protein	0.4332	1.3586	up	0.00262939	2.33194	down	0.616328	1.62867	up	0.0277213	3.02318	up	0.179808	2.30634	up	0.371341	1.04796	down	0.109479	2.76481	up	-8.27055	-9.42364	-8.85319	0.576551	-7.25147	-7.39894	-7.10878	0.145087	-7.97225	-6.66193	-8.29639	0.865398	-8.37327	-8.35576	-8.49201	0.0741279	-8.42662	-8.4759	-8.52125	0.0473269	-6.54524	-6.2816	-7.99264	0.921245
A_84_P547028	AT2G34880	Transcription factor jumonji (jmj) family protein / zinc finger (C5HC2 type) family protein	0.0491578	1.55607	up	0.209981	2.78339	up	0.668532	1.10318	up	0.112939	1.31886	up	0.00212926	1.74415	up	0.181284	2.35908	up	0.326336	1.23652	up	-9.57643	-9.61772	-9.58868	0.021206	-9.32541	-8.88851	-9.37104	0.266398	-8.67943	-8.87982	-8.816	0.102373	-8.76118	-9.19047	-8.91745	0.217278	-8.2246	-6.59573	-8.33411	0.973581	-8.32741	-8.87731	-8.74553	0.287111
A_84_P21068	AT2G34890	CTP synthase family protein	0.381293	1.60372	up	0.784503	1.12684	up	0.260802	1.76875	down	0.974644	1.01711	down	0.52343	1.37447	up	0.14954	1.44754	down	0.0338282	2.06376	down	-8.98532	-9.03711	-7.80495	0.696919	-8.29693	-9.31745	-8.28644	0.592248	-8.029	-8.80341	-7.61835	0.601761	-8.30975	-7.53825	-7.93513	0.385806	-8.46328	-8.50654	-8.41413	0.046234	-8.93519	-9.04456	-8.9392	0.0620172
A_84_P23906	AT2G34900	Transcription factor GTE6	0.0251126	7.34055	down	0.391477	1.20549	down	0.73749	2.02878	up	0.0223536	1.43228	down	0.344717	4.41837	down	0.0298629	4.25146	up	0.039103	3.37057	up	-1.10004	-0.99125	-1.08899	0.0598768	-1.70386	-1.64274	-1.38862	0.167178	0.0486488	-4.91016	-4.74932	2.81769	-3.19752	-4.55201	-4.05843	0.685496	-1.59854	-1.86175	-2.08378	0.24291	-2.32426	-2.16615	-2.05857	0.133645
A_84_P531386	AT2G34910	hypothetical protein	0.148153	1.37364	up	0.558498	1.64357	up	0.652973	1.39296	up	0.011838	3.02106	up	0.165743	1.93304	up	0.104654	3.61474	up	0.121389	1.96023	up	-9.64439	-9.66589	-9.60631	0.0301731	-8.18907	-8.37475	-7.56761	0.422724	-7.7842	-9.20357	-9.0762	0.785293	-8.98714	-9.50108	-9.05436	0.279351	-6.15253	-7.50129	-8.32709	1.09771	-7.76956	-8.8647	-7.99525	0.578245
A_84_P525179	AT2G34920	RING/U-box superfamily protein	0.0358982	1.70674	up	0.621753	1.02708	down	0.646399	2.46881	up	0.0150977	1.59874	up	0.589247	2.12154	down	0.242675	1.09647	down	0.0540236	1.46667	down	-5.17798	-4.81002	-4.96331	0.184832	-4.36257	-4.22474	-4.3332	0.0725992	-9.03967	-4.34596	-4.82102	2.58372	-4.27439	-4.29496	-4.06822	0.125394	-4.36066	-4.35346	-4.32204	0.0205351	-4.51142	-4.87579	-4.90799	0.220255
A_84_P757921	AT2G34925	CLAVATA3/ESR-RELATED 42	0.445334	1.41756	down	0.273844	1.34033	up	0.753605	1.3253	up	0.0120069	2.49275	down	0.0892582	3.90235	down	0.493366	1.31197	down	0.108731	2.07716	down	-2.8904	-2.57257	-2.57225	0.183588	-3.71106	-3.96749	-4.30989	0.300442	-5.99452	-3.72334	-4.2104	1.19573	-2.68308	-3.9254	-2.93698	0.656356	-3.48987	-3.46253	-3.76828	0.169188	-4.31476	-4.14062	-4.25393	0.0883788
A_84_P11613	AT2G34930	disease resistance family protein / LRR family protein	0.784765	1.49636	down	0.306296	2.05741	up	0.677122	1.12859	down	0.00452111	18.5877	up	0.00167369	10.3312	up	0.0395675	57.2244	up	0.096165	13.6978	up	-1.68524	-2.22078	-2.09397	0.279863	2.9491	1.58823	2.11151	0.686461	1.58527	1.0697	1.45186	0.2676	-5.0234	-2.04105	-0.679892	2.2216	2.54906	3.67567	3.5466	0.616577	1.17986	1.47967	0.923731	0.278254
A_84_P12558	AT2G34940	VACUOLAR SORTING RECEPTOR 5	0.802385	1.33667	down	0.877601	1.07032	down	0.975747	1.04912	down	0.0944603	1.89169	up	0.625472	1.59251	down	0.407813	2.36242	up	0.839161	1.24992	down	-3.1986	-2.97827	-2.73688	0.230939	-1.47452	-2.47822	-2.20198	0.518478	-2.53682	-5.66719	-2.72365	1.75588	-5.26208	-1.83086	-3.07672	1.73692	-2.10721	-1.9258	-2.41585	0.247762	-4.24771	-2.95859	-3.9289	0.671438
A_84_P13503	AT2G34960	cationic amino acid transporter 5	0.736482	1.14075	up	0.136191	1.85498	down	0.523011	1.09989	up	0.0445408	1.99061	down	0.00148961	14.8903	down	0.0212733	4.21227	down	0.00349378	15.4435	down	-0.939539	-0.904848	-0.245825	0.390887	-1.77713	-1.84837	-1.44434	0.215666	-4.74014	-4.42748	-4.6115	0.157148	-0.348135	-0.155115	-1.01701	0.452311	-2.15942	-2.57406	-3.01058	0.425625	-4.44539	-4.35266	-4.569	0.108538
A_84_P15393	AT2G34970	trimeric LpxA-like enzyme	0.717997	1.04811	up	0.236796	1.12174	up	0.0242977	1.36218	up	0.00779875	1.15024	up	0.327977	1.02454	down	0.164444	1.23104	up	0.101656	1.26852	up	-0.390196	-0.476487	-0.429076	0.0432159	-0.238155	-0.21506	-0.236744	0.0129458	-0.475524	-0.468116	-0.457034	0.00930554	-0.219815	-0.585217	-0.28734	0.194426	0.0628309	-0.0754232	-0.180142	0.121872	-0.055954	-0.0731764	0.0661945	0.0759837
A_84_P16339	AT2G34980	phosphatidylinositolglycan synthase family protein	0.102673	1.21531	up	0.224646	1.23218	down	0.687115	1.04839	down	0.43891	1.06818	down	0.00878835	1.45628	down	0.0223479	1.59959	down	0.00693089	1.85547	down	-3.66991	-3.64175	-3.74986	0.0560802	-3.73804	-3.94083	-3.66813	0.141644	-4.24638	-4.34253	-4.09946	0.122417	-3.32318	-3.55563	-3.33875	0.129942	-4.25847	-3.93879	-4.05339	0.161959	-4.32279	-4.3799	-4.19022	0.0973097
A_84_P17285	AT2G34990	RING-H2 finger protein ATL38	0.0358083	2.35334	up	0.700719	1.29424	up	0.437291	1.91568	down	0.00799833	2.82715	up	0.0311239	4.93719	up	0.425865	1.55482	up	0.806151	1.09514	up	-9.39597	-9.42209	-8.83293	0.332869	-7.75705	-7.74704	-7.64886	0.059781	-7.76319	-6.03714	-6.93959	0.863329	-7.83476	-8.03611	-8.07599	0.129308	-7.98709	-6.27883	-7.7707	0.930113	-8.51877	-7.30294	-7.73179	0.616642
A_84_P18231	AT2G35000	E3 ubiquitin-protein ligase ATL9	0.806291	1.16071	down	0.549775	1.22884	down	0.771989	1.08916	down	0.00232344	7.03927	up	0.0109233	2.21479	up	0.0313404	6.64899	up	0.163027	2.36029	up	-7.77573	-7.51835	-8.09394	0.288329	-4.84698	-5.21854	-4.87622	0.206595	-6.65608	-6.75904	-6.53139	0.113999	-7.84267	-7.23595	-8.95442	0.871519	-5.18221	-4.90404	-5.74738	0.429733	-6.56379	-6.54727	-7.20509	0.375113
A_84_P19177	AT2G35010	thioredoxin O1	0.879032	1.04384	up	0.329012	1.17474	down	0.963962	1.01946	down	0.035285	1.23701	up	0.54656	1.18095	up	0.974982	1.00879	up	0.68161	1.10976	up	0.0702448	-0.00833225	0.145107	0.0767273	0.414777	0.262907	0.449924	0.0993943	-0.267286	0.51726	0.676902	0.505386	0.552806	0.112971	-0.273057	0.413223	0.367602	0.0310507	0.0319481	0.19405	0.122241	0.337425	0.383783	0.139557
A_84_P225849	AT2G35020	N-acetylglucosamine-1-phosphate uridylyltransferase 2	0.154291	1.24832	up	0.585083	1.08885	down	0.199106	1.21813	down	0.0325199	1.64595	up	0.0248406	1.63934	up	0.0192674	1.21095	up	0.049563	1.07808	up	0.838696	0.93006	1.21709	0.197448	1.86729	1.48091	1.79441	0.205296	1.66955	1.55806	1.89758	0.173062	1.358	1.29814	1.28966	0.0372468	1.63436	1.6286	1.51127	0.0694633	1.39196	1.4516	1.42764	0.0300091
A_84_P823089	AT2G35020	N-acetylglucosamine-1-phosphate uridylyltransferase 2	0.015122	1.62997	up	0.40855	1.15465	down	0.0147802	1.81556	down	0.0445865	1.48052	up	0.00250992	1.95589	up	0.0158946	1.2712	down	0.00362991	1.51302	down	-2.01486	-2.08016	-1.84808	0.119679	-1.25074	-1.67099	-1.32304	0.224686	-0.944283	-1.07906	-1.01628	0.06744	-1.32924	-1.22671	-1.27263	0.0513556	-1.55888	-1.60487	-1.7034	0.0738328	-1.85063	-1.83862	-1.93162	0.0505878
A_84_P512754	AT2G35030	pentatricopeptide repeat-containing protein	0.0610962	1.46074	up	0.348773	1.22931	down	0.268964	1.11358	up	0.0655291	1.36082	down	0.130654	1.18225	up	0.0115796	2.44364	down	0.292057	1.10954	down	-2.135	-2.32225	-2.03142	0.147405	-2.73666	-2.39944	-2.686	0.181843	-1.81916	-2.01518	-1.92975	0.0982813	-1.52702	-1.78924	-1.53231	0.14989	-2.87208	-2.69352	-3.15007	0.230073	-1.79669	-1.80799	-1.69378	0.0629313
A_84_P837902	AT2G35030	pentatricopeptide repeat-containing protein	0.994704	1.00349	down	0.180334	1.27446	down	0.9184	1.01028	down	0.0302313	1.5308	down	0.185781	1.17183	up	0.177203	1.94417	down	0.729975	1.16395	up	-3.92614	-4.10943	-3.79687	0.157058	-4.6926	-4.35797	-4.62473	0.17689	-3.5718	-3.80207	-3.7723	0.125241	-3.41999	-3.61701	-4.8105	0.752413	-4.97327	-4.76031	-4.99138	0.1285	-3.71979	-3.75849	-3.71213	0.0248529
A_84_P267810	AT2G35035	urease accessory protein D	0.355414	1.24035	up	0.537473	3.95877	up	0.728837	1.1129	up	0.465787	3.51448	down	0.381459	1.22013	down	0.625775	1.10115	down	0.165776	1.35986	down	-4.07897	-4.20498	-4.22109	0.0778214	-3.92641	-4.48262	-9.53593	3.09063	-4.31612	-4.14006	-4.90998	0.403415	-3.73648	-4.23444	-3.60187	0.333224	-4.02864	-3.90852	-4.05264	0.0772184	-4.36392	-4.21124	-4.32801	0.0798262
A_84_P23907	AT2G35040	AICARFT/IMPCHase bienzyme family protein	0.480175	1.39139	down	0.0627636	2.22202	up	0.448377	2.83221	up	0.00965155	3.58937	down	0.124713	5.36878	down	0.707545	1.16097	down	0.458449	1.36239	down	1.87576	1.62817	1.76716	0.124106	-0.585055	0.201039	0.123915	0.433307	0.00408268	-2.63756	0.630783	1.7346	1.87434	1.4393	0.527872	0.687137	1.05487	1.03916	1.10148	0.032414	0.663704	1.02687	0.812523	0.182564
A_84_P12559	AT2G35050	protein kinase family protein	0.037207	1.97245	up	0.675991	1.0565	down	0.556646	1.16312	down	0.354697	1.10508	up	0.87799	1.02911	down	0.02307	1.88575	down	0.0104851	2.36098	down	1.55501	1.71387	1.78152	0.116275	1.75951	1.72303	2.0003	0.150658	1.96233	1.32418	1.63971	0.319081	2.40117	2.65802	2.93118	0.265047	1.64425	1.7498	1.85089	0.103327	1.45215	1.48917	1.3309	0.0827872
A_84_P805337	AT2G35050	protein kinase family protein	0.140394	1.19846	up	0.695325	1.04066	down	0.340082	1.19581	down	0.439579	1.04048	down	0.217721	1.16434	down	0.0684288	1.29767	down	0.0129484	1.66864	down	-0.434249	-0.348245	-0.311421	0.0630334	-0.34573	-0.470011	-0.449924	0.0667155	-0.726125	-0.672569	-0.353742	0.201324	-0.185991	0.060689	-0.185081	0.142159	-0.569053	-0.532085	-0.337023	0.124669	-0.78648	-0.766569	-0.97334	0.114067
A_84_P13504	AT2G35060	K+ uptake permease 11	0.439758	1.24637	down	0.668534	1.05181	down	0.967282	1.0096	up	0.0487518	1.45899	up	0.0143372	1.99431	up	0.0610988	1.72887	up	0.0225338	2.5095	up	1.24129	1.64564	1.44234	0.202176	1.97558	2.14764	1.84094	0.153732	2.29771	2.32786	2.69137	0.219097	1.04123	1.53346	0.801386	0.373218	1.87437	1.89044	1.98074	0.0573402	2.3775	2.3196	2.66118	0.182801
A_84_P255480	AT2G35070	hypothetical protein	0.834332	1.11593	up	0.647385	1.24976	up	0.543877	1.24545	up	0.00479448	15.5101	up	0.00183115	30.2513	up	0.00955542	17.3701	up	0.00438261	33.7625	up	-2.77608	-2.58527	-3.62345	0.552608	0.669596	1.48411	0.726887	0.454625	1.8864	1.72796	2.15762	0.21728	-2.76282	-2.31517	-3.43208	0.562107	1.51227	1.62946	0.7038	0.504018	2.26911	1.81707	2.6358	0.410105
A_84_P539380	AT2G35075	hypothetical protein	0.887736	1.06413	down	0.46147	1.75091	down	0.33772	1.40149	up	0.754506	1.08896	down	0.0229417	2.31876	up	0.386245	1.79176	down	0.0324933	3.45813	up	-7.07865	-6.78809	-6.52693	0.275991	-7.03193	-6.47567	-7.25491	0.401321	-5.96988	-5.41721	-5.36651	0.334683	-7.16356	-7.29515	-6.20398	0.595645	-8.48062	-6.64285	-8.06336	0.963444	-5.40177	-4.8597	-5.03125	0.277053
A_84_P533174	AT2G35080	ATP binding / aminoacyl-tRNA ligase/ nucleotide binding protein	0.0838639	1.45904	up	0.206469	2.28629	up	0.500968	1.76715	down	0.0353738	1.50905	up	0.0921377	3.31869	up	0.119691	2.36466	up	0.137902	1.28714	up	-9.63518	-9.67131	-9.54192	0.0667673	-8.7541	-9.13116	-9.18222	0.233833	-7.84844	-6.82555	-8.98258	1.07899	-8.95634	-8.91267	-9.34435	0.237627	-8.23278	-8.31743	-6.93825	0.772994	-8.61259	-8.80406	-8.70419	0.0957653
A_84_P519846	AT2G35090	hypothetical protein	0.00284743	2.05991	up	0.001451	1.90855	up	0.33901	1.14804	up	0.00442037	1.30816	up	0.00845475	1.56974	up	0.0240037	1.21204	up	0.0850746	1.14305	down	-9.58517	-9.60342	-9.59895	0.0095123	-9.19828	-9.1471	-9.27954	0.0667833	-8.80601	-9.11812	-8.91185	0.158723	-8.6256	-8.48203	-8.55217	0.071787	-8.22267	-8.28129	-8.32353	0.0506524	-8.69218	-8.83921	-8.70705	0.0809399
A_84_P285300	AT2G35100	Exostosin family protein	0.156457	1.33385	up	0.974615	1.00368	up	0.169657	1.28448	down	0.466418	1.02274	up	0.0307791	1.3165	up	0.172251	1.29941	down	0.163502	1.3014	down	-0.874351	-0.801557	-0.885603	0.0456241	-0.789067	-0.85173	-0.823415	0.0313799	-0.286595	-0.506688	-0.578094	0.151938	-0.574348	-0.601016	-0.139363	0.25918	-0.982137	-0.732451	-0.733716	0.143792	-0.672798	-0.935162	-0.846955	0.133508
A_84_P825772	AT2G35100	Exostosin family protein	0.578794	1.02607	up	0.752134	1.05611	down	0.666981	1.04951	down	0.313934	1.06158	up	0.236005	1.10444	up	0.876905	1.02079	down	0.58259	1.0256	up	-0.93232	-0.939502	-1.05566	0.0692328	-0.821802	-0.873944	-0.973086	0.0768493	-0.959942	-0.831392	-0.706217	0.126866	-0.935718	-0.949323	-0.931038	0.00949853	-1.20729	-0.936261	-0.761585	0.22458	-0.861815	-0.992681	-0.852187	0.0784825
A_84_P571296	AT2G35110	transcription activators,protein NAP1	0.598544	4.31741	down	0.855063	1.04259	down	0.776412	1.05906	up	0.22348	1.04883	down	0.127448	1.29215	down	0.57511	3.94824	up	0.606302	3.53857	up	-0.439817	-0.433264	-0.359601	0.0445418	-0.535534	-0.448185	-0.455316	0.0485037	-0.780625	-1.04493	-0.516463	0.264233	-0.0639076	-7.39235	-0.106927	4.21871	-0.865906	-0.467766	-0.285878	0.296657	-0.679217	-0.660508	-0.753959	0.0494458
A_84_P825687	AT2G35110	transcription activators,protein NAP1	0.937341	1.01554	up	0.621156	1.10521	down	0.310044	2.30013	up	0.0270044	1.12655	down	0.0967746	2.97651	down	0.326709	1.26443	down	0.150135	1.31418	down	-0.0429792	-0.10203	-0.0119543	0.0457586	-0.23245	-0.176827	-0.263412	0.0438735	-2.71339	-0.73533	-1.42911	1.00361	0.265242	-0.0531063	-0.302341	0.284492	-0.676166	-0.29545	-0.134044	0.278356	-0.398437	-0.389647	-0.484597	0.0524664
A_84_P13465	AT2G35120	glycine cleavage system H protein 2	0.841042	1.06276	up	0.0122562	1.59842	up	0.856988	1.04616	down	0.663127	1.06495	up	0.640849	1.08522	up	0.0960406	1.60173	up	0.930669	1.0245	down	-0.0945883	-0.540749	-0.295453	0.223449	-0.109416	-0.179298	-0.369699	0.134711	-0.0802774	-0.0322914	-0.464248	0.236757	-0.65791	-0.124544	0.1151	0.395696	0.506275	0.461553	0.403707	0.051424	-0.115669	-0.140431	-0.516016	0.224334
A_84_P558846	AT2G35130	pentatricopeptide repeat-containing protein	0.929737	1.02383	down	0.779287	1.06986	down	0.915987	1.02947	up	0.0119969	2.12172	down	0.000615737	3.50071	down	0.0337124	2.2171	down	0.0203236	3.32133	down	-2.50073	-2.54241	-2.50691	0.0224938	-3.72352	-3.27202	-3.81023	0.288974	-4.22987	-4.43349	-4.30963	0.102604	-2.40736	-2.99535	-2.24929	0.393134	-3.56899	-3.87025	-3.65878	0.154674	-3.96733	-4.24099	-4.63896	0.337729
A_84_P855960	AT2G35130	pentatricopeptide repeat-containing protein	0.156905	1.45812	up	0.936649	1.02835	down	0.262855	1.48903	down	0.0286512	2.17888	down	0.00471725	2.39451	down	0.0118407	3.26713	down	0.00879154	5.19891	down	0.148235	0.0830803	0.114488	0.0325845	-1.48874	-0.693293	-0.842917	0.422732	-1.24704	-1.31666	-0.869679	0.240502	0.723686	0.288225	0.96622	0.343542	-0.914206	-1.18668	-1.04505	0.136274	-1.38811	-1.68341	-2.08497	0.349774
A_84_P552644	AT2G35140	Development and Cell Death domain protein	0.599695	1.11762	down	0.944877	1.07164	up	0.913612	1.03834	down	0.485097	1.64457	down	0.61807	1.11643	up	0.139179	1.37313	down	0.395206	1.20167	up	-6.10916	-6.29913	-6.02988	0.138365	-6.03627	-8.33008	-6.22495	1.27337	-6.18074	-5.54174	-6.23901	0.386848	-6.24957	-6.62128	-6.0486	0.290554	-6.86742	-6.81563	-6.60881	0.136834	-6.28233	-5.99335	-5.84864	0.220809
A_84_P835201	AT2G35140	DCD (Development and Cell Death) domain protein	0.211308	2.06286	down	0.67057	1.37144	up	0.833515	1.15765	down	0.209215	2.15876	down	0.334308	1.58068	down	0.564304	1.31052	up	0.814168	1.12732	up	-7.43518	-7.42055	-7.90236	0.274048	-9.50928	-7.60199	-8.97741	0.984246	-9.09803	-8.13496	-7.50674	0.801494	-9.27551	-8.80091	-7.81559	0.744697	-8.39529	-8.44995	-7.87636	0.316564	-8.82278	-7.95919	-8.59135	0.447021
A_84_P866419	AT2G35140	Development and Cell Death domain protein	0.408506	1.24704	down	0.855286	1.41577	down	0.987113	1.00794	up	0.601243	2.08065	up	0.789623	1.10304	up	0.0140214	1.83267	up	0.0734736	1.38645	up	-9.30929	-8.6916	-9.2414	0.338729	-5.12719	-9.38992	-9.55407	2.50982	-9.30055	-8.26401	-9.25328	0.58528	-9.17539	-9.57822	-9.44418	0.205134	-8.4755	-8.52278	-8.57767	0.0511322	-8.77714	-9.0508	-8.95566	0.138928
A_84_P77119	AT2G35150	EXORDIUM like 1	0.198929	1.67711	up	0.0352362	1.68107	up	0.284556	1.37737	up	0.632164	1.15747	down	0.174923	1.65766	down	0.268254	1.15475	down	0.00905828	2.01839	down	-2.82053	-3.76995	-3.65009	0.51703	-3.40375	-3.76644	-3.70332	0.193763	-4.24902	-4.41883	-3.76017	0.341967	-2.48417	-2.83355	-2.68491	0.175333	-2.95507	-2.93117	-2.73913	0.11838	-3.55795	-3.79558	-3.68872	0.119017
A_84_P139599	AT2G35155	trypsin-like protein	0.220522	1.12954	up	0.468437	1.43358	up	0.721718	1.21741	up	0.0757027	2.29255	down	0.110367	2.09741	down	0.0120451	1.80634	down	0.00817079	1.94603	down	-0.500036	-0.565835	-0.564444	0.0375937	-1.13114	-1.63228	-2.45775	0.669879	-2.44657	-1.17816	-1.21141	0.72291	-0.258109	-0.51415	-0.330836	0.131941	-1.3577	-1.21101	-1.0936	0.132321	-1.2243	-1.27533	-1.48507	0.138203
A_84_P23868	AT2G35160	SU(VAR)3-9 homolog 5	0.664541	1.76303	down	0.618351	1.27009	up	0.582545	1.18026	up	0.269139	1.54039	down	0.325096	1.2151	down	0.747951	1.45366	up	0.645545	1.71249	up	-3.98836	-4.28458	-4.09626	0.149917	-4.21269	-5.47632	-4.55009	0.654281	-4.08288	-4.72185	-4.40769	0.319503	-7.22749	-4.07599	-3.51991	1.99947	-4.54943	-4.36906	-4.2858	0.134765	-4.11878	-3.97219	-4.40414	0.219659
A_84_P189144	AT2G35170	histone H3 K4-specific methyltransferase SET7/9-like protein	0.228506	1.16346	up	0.881323	1.04219	down	0.416567	1.33677	down	0.0307148	1.51964	down	0.53529	1.15913	up	0.0335949	1.84265	down	0.0575556	1.34177	down	-1.95062	-1.77456	-2.02216	0.12742	-2.60555	-2.65801	-2.29498	0.196209	-2.16541	-1.34016	-1.60263	0.421635	-1.72827	-1.56592	-1.79787	0.119028	-2.70214	-2.23602	-2.79925	0.301091	-2.09347	-2.29423	-1.97676	0.160579
A_84_P755896	AT2G35180	pseudogene, 60S ribosomal protein L37a, blastp match of 96% identity and 1.7e-35 P-value to GP|20161109|dbj|BAB90039.1||AP003335 putative 60S ribosomal protein L37a {Oryza sativa (japonica cultivar-group)}	0.106958	1.35591	up	0.0078907	1.86201	up	0.739462	1.11446	down	0.141126	1.1657	up	0.0603504	1.77091	up	0.0274156	1.6008	up	0.271791	1.17194	up	-9.61389	-9.64859	-9.56525	0.0418625	-9.2201	-9.407	-9.53705	0.159324	-8.70377	-9.2473	-8.40319	0.42784	-8.9348	-9.37601	-9.19915	0.222043	-8.44151	-8.49039	-8.54168	0.0500914	-8.86443	-9.02656	-8.93228	0.0814253
A_84_P52700	AT2G35190	novel plant snare 11	0.321275	1.72477	up	0.201792	1.51193	up	0.437336	2.09826	up	0.0141089	1.96173	up	0.488713	1.56779	down	0.293209	1.71965	up	0.596444	1.28873	down	-1.94783	-2.19541	-1.88904	0.162592	-0.799904	-1.24636	-1.06964	0.224837	-1.29795	-3.25453	-3.426	1.18224	-0.673972	-2.11995	-0.879147	0.782361	-0.658003	-0.604583	-0.0641336	0.328537	-1.32941	-1.59505	-1.84645	0.258551
A_84_P572184	AT2G35200	hypothetical protein	0.214077	1.73944	up	0.798837	1.20393	up	0.184897	1.56549	up	0.967433	1.02235	down	0.0716924	2.01747	down	0.350314	1.4771	down	0.0353742	2.24164	down	-7.98893	-8.09773	-9.01304	0.562502	-8.60765	-9.00842	-7.5793	0.737169	-9.30642	-9.38011	-9.45079	0.0721908	-7.82663	-7.52264	-7.35456	0.239273	-8.48919	-8.53022	-7.37271	0.656763	-8.94335	-8.30053	-8.95361	0.374133
A_84_P758119	AT2G35208	hypothetical protein	0.270439	1.78466	up	0.00303583	1.80278	up	0.724072	1.14411	down	0.00996244	1.32594	up	0.0595869	1.96007	up	0.504501	1.3394	up	0.929133	1.04172	down	-9.68945	-9.70698	-9.69025	0.00989696	-9.37179	-9.31659	-9.17726	0.100251	-9.08938	-8.15026	-8.93433	0.503444	-8.96749	-9.54881	-8.06344	0.748505	-8.38514	-8.43797	-8.49187	0.0533656	-8.8725	-8.99889	-8.88526	0.0695802
A_84_P285150	AT2G35210	root and pollen arfgap	0.10002	1.73642	up	0.997753	1.0016	up	0.455726	2.28873	up	0.00649367	3.19205	up	0.968002	1.03211	up	0.216449	1.84124	up	0.221652	1.3604	up	-5.23569	-5.32516	-5.54427	0.158765	-4.00757	-3.68066	-3.39344	0.307276	-6.2004	-6.06032	-3.70761	1.40053	-4.7997	-4.7622	-4.15488	0.361949	-4.49473	-3.34101	-3.239	0.697415	-3.92188	-4.22384	-4.23896	0.178861
A_84_P553534	AT2G35215	hypothetical protein	0.0926176	2.03811	up	0.300457	3.01936	up	0.0233144	3.71482	up	0.376492	1.59539	up	0.0431787	1.4291	up	0.22796	2.36349	up	0.031004	2.60479	up	-9.584	-9.50926	-9.58186	0.0425478	-9.45722	-9.38978	-7.8064	0.93424	-8.77659	-9.1698	-9.18342	0.231053	-8.8128	-8.81304	-7.9676	0.488043	-8.41161	-6.3797	-7.07936	1.03224	-7.23742	-7.05728	-7.15523	0.090184
A_84_P166223	AT2G35230	VQ motif-containing protein	0.0101044	2.16319	up	0.625349	1.12114	down	0.369703	1.21436	down	0.279821	1.17441	down	0.481633	1.10948	up	0.00875371	2.84823	down	0.00421947	2.36769	down	-3.64152	-3.47628	-3.52306	0.0851722	-3.99896	-3.81771	-3.51998	0.241838	-3.17998	-3.33006	-3.68118	0.257231	-2.59946	-2.35025	-2.35166	0.143475	-4.19683	-3.82555	-3.80919	0.219233	-3.77123	-3.64728	-3.61331	0.083121
A_84_P309003	AT2G35240	putative plastid developmental protein DAG	0.188535	1.26264	up	0.584759	1.07692	down	0.761114	1.08373	up	0.0520002	1.31502	down	0.516383	1.125	down	0.0189812	1.78812	down	0.125328	1.31073	down	-1.69509	-1.66253	-1.56815	0.0659328	-1.87978	-2.22908	-2.00218	0.177237	-1.68288	-2.1848	-1.56787	0.328067	-1.17713	-1.56972	-1.1696	0.228866	-2.09215	-2.21545	-2.12417	0.0639794	-1.81842	-1.56352	-1.70561	0.127731
A_84_P585572	AT2G35250	hypothetical protein	0.181032	2.31553	up	0.938235	1.03517	down	0.32054	1.65119	down	0.0831254	2.09917	up	0.0597518	2.45721	up	0.773621	1.14186	down	0.351192	1.55598	down	-9.71749	-9.23423	-9.68784	0.270857	-8.11917	-8.18592	-9.12503	0.562453	-8.82267	-8.3286	-7.59722	0.616541	-9.16826	-8.24206	-7.59521	0.790648	-8.47647	-8.52406	-8.57917	0.0513974	-8.91082	-9.05118	-8.95701	0.0715357
A_84_P297594	AT2G35260	hypothetical protein	0.882848	1.01834	up	0.212987	1.32954	up	0.337221	1.32666	down	0.00337309	2.25018	down	0.00345284	2.7007	down	0.0331165	1.72349	down	0.00653143	3.64863	down	2.5705	2.49426	2.3836	0.0939742	1.38351	1.13783	1.4169	0.152395	0.866431	1.2949	0.98702	0.220953	2.5006	2.35526	2.67115	0.158113	1.62482	1.54996	1.99624	0.239	0.902722	0.690437	0.331784	0.288579
A_84_P20085	AT2G35270	Predicted AT-hook DNA-binding family protein	0.332494	2.33625	up	0.234695	3.22519	up	0.92873	1.08073	up	0.619777	1.2545	down	0.681564	1.21059	up	0.919387	1.10044	up	0.495034	1.78569	down	-7.55081	-7.94661	-8.59511	0.527223	-7.65839	-8.89941	-8.51607	0.635436	-6.97305	-8.23544	-8.05692	0.683165	-6.97203	-5.5702	-7.87772	1.16262	-7.34949	-5.43944	-7.21679	1.06653	-6.90483	-7.42119	-8.60336	0.87074
A_84_P302780	AT2G35280	F-box protein	0.297287	1.73366	up	0.00120788	1.74476	up	0.0242977	2.69811	down	0.6781	1.18525	down	0.0563367	2.8832	up	0.180237	1.17771	down	0.0192831	1.62237	down	-8.79662	-7.93489	-9.40478	0.738581	-8.94583	-8.95317	-8.97287	0.0139849	-7.45266	-7.02929	-7.07132	0.233245	-7.7926	-8.12349	-7.83872	0.179217	-8.08921	-8.16174	-8.21183	0.0616507	-8.52535	-8.72051	-8.60325	0.0982362
A_84_P183724	AT2G35290	hypothetical protein	0.767263	1.34971	down	0.484091	1.15646	up	0.916924	1.04641	up	0.00273487	3.30586	up	0.0114798	3.8394	up	0.121261	5.1601	up	0.111727	5.42256	up	-2.53297	-2.12082	-2.38432	0.208728	-0.718858	-0.647476	-0.496696	0.113421	-0.857501	0.118661	-0.476628	0.49199	-3.79999	-3.51494	-1.02113	1.52875	-0.68601	-0.386535	-0.161322	0.263219	-0.183533	-0.641605	-0.194001	0.261499
A_84_P18193	AT2G35300	Late embryogenesis abundant protein, group 1 protein	0.523222	1.71443	down	0.98021	1.01776	up	0.382926	3.48861	up	0.015634	14.1537	up	0.00910759	204.501	up	0.0125279	24.6966	up	0.00294154	1223.12	up	-8.72135	-7.08517	-8.16734	0.83218	-4.94033	-3.39164	-4.17256	0.774355	-2.16212	-0.0885992	1.30475	1.74452	-9.16692	-7.68382	-9.45632	0.950884	-4.00477	-4.61406	-3.80951	0.419657	1.48085	1.05823	1.9229	0.432372
A_84_P53500	AT2G35310	transcriptional factor B3 family protein	0.143483	1.81896	up	0.980403	1.02593	down	0.861761	1.09706	up	0.59246	1.49503	up	0.278321	1.66411	up	0.281968	1.24822	down	0.982381	1.00367	up	-4.27112	-4.05103	-3.39904	0.453514	-4.72403	-2.21356	-3.04309	1.27907	-3.11301	-2.5151	-3.88883	0.688783	-3.21709	-3.1635	-2.75126	0.254887	-3.30219	-3.17959	-3.60969	0.221576	-2.97988	-3.09271	-3.04341	0.0565672
A_84_P14409	AT2G35320	EYES ABSENT homolog	0.415562	2.64461	down	0.818193	1.04015	up	0.710815	1.37321	up	0.0670093	1.149	down	0.634622	1.33888	down	0.408217	2.39407	up	0.346459	2.71242	up	-0.0328589	-0.018795	0.0103922	0.0220618	-0.240267	-0.099329	-0.302818	0.104231	-1.718	0.465074	-0.0514231	1.14091	-1.99781	-2.8247	0.572076	1.77135	0.0290623	-0.377241	-0.123862	0.205211	-0.0141411	0.10123	-0.0187807	0.0679883
A_84_P52540	AT2G35330	RING-finger domain-containing protein	0.35893	1.07225	down	0.0816667	1.12599	down	0.965154	1.00572	up	0.00652981	1.30264	up	0.03189	1.28674	up	0.0290089	1.24046	up	0.0159298	1.3876	up	-0.208467	-0.155271	-0.0702772	0.0697022	0.227996	0.277584	0.204707	0.037221	0.0689964	0.290857	0.297285	0.129987	-0.266844	-0.14922	-0.31986	0.0873346	-0.00453472	0.0897055	0.111537	0.0616853	0.232013	0.13195	0.317882	0.0930558
A_84_P16288	AT2G35340	helicase domain-containing protein	0.418215	2.08584	down	0.294782	1.22265	down	0.475172	1.13697	down	0.937331	1.01333	down	0.857064	1.02483	down	0.505014	1.68356	up	0.460172	1.79012	up	-3.20841	-3.33236	-3.51723	0.155408	-3.62207	-3.13076	-3.36248	0.245789	-3.32217	-3.2358	-3.60619	0.193787	-3.76999	-5.95201	-3.51789	1.33851	-3.6224	-3.7069	-3.65604	0.0425451	-3.53097	-3.47836	-3.7104	0.121659
A_84_P757954	AT2G35345	hypothetical protein	0.199939	1.13121	up	0.927527	1.07259	down	0.740454	1.28146	up	0.304075	1.65724	up	0.464782	1.49204	up	0.301364	1.36588	up	0.00477845	1.69021	up	-2.88248	-2.78538	-2.93744	0.0769981	-3.12196	-1.64638	-1.6506	0.850706	-2.12906	-1.38158	-3.36281	1.00051	-2.64547	-2.8111	-2.61514	0.105476	-2.79952	-2.01365	-1.90905	0.486731	-1.89528	-1.96041	-1.9444	0.0339425
A_84_P586460	AT2G35350	poltergeist like 1	0.0989418	2.30508	up	0.850402	1.04914	down	0.201274	1.33064	down	0.987476	1.00247	down	0.0463525	1.65568	up	0.0654452	2.42431	down	0.105258	1.85254	down	-5.40741	-5.89569	-5.77595	0.254483	-5.77076	-5.67974	-5.63921	0.067369	-4.94317	-4.75054	-5.20306	0.227093	-4.12473	-5.10509	-4.23478	0.53707	-6.13156	-5.49339	-5.67237	0.329179	-5.24198	-5.42841	-5.46273	0.118786
A_84_P71224	AT2G35350	poltergeist like 1	0.255458	1.87983	up	0.621112	1.28262	down	0.198676	1.2275	down	0.441338	1.13168	down	0.183425	1.2651	up	0.137837	2.7286	down	0.203237	1.82396	down	-5.51912	-6.06384	-5.79849	0.272391	-5.86752	-6.01213	-6.03718	0.0915803	-5.53948	-5.3232	-5.50102	0.115381	-4.36985	-5.72554	-4.55425	0.735282	-7.12915	-5.85723	-6.00774	0.694984	-5.6643	-5.67364	-5.91292	0.140921
A_84_P833983	AT2G35350	poltergeist like 1	0.558928	1.27057	up	0.155577	1.57532	down	0.881844	1.15041	up	0.370516	1.32819	down	0.406004	1.66213	down	0.024975	2.65843	down	0.225128	1.83574	down	-7.34648	-7.86619	-6.97909	0.445722	-7.88909	-8.09795	-7.4331	0.339995	-7.28644	-7.8455	-9.25892	1.01661	-6.69761	-7.52148	-6.93625	0.423911	-8.27571	-8.52745	-8.58391	0.164089	-7.72382	-7.37007	-8.69053	0.683529
A_84_P580194	AT2G35360	ubiquitin-like protein	0.106924	1.21419	up	0.732375	1.05516	down	0.906826	1.04723	down	0.262984	1.09489	down	0.934991	1.02358	down	0.0533884	1.40274	down	0.0183185	1.30152	down	-1.01795	-0.799211	-0.913117	0.1094	-1.10952	-0.9456	-1.06749	0.0851404	-1.48251	-0.860672	-0.487981	0.502441	-0.709042	-0.526662	-0.654586	0.0936237	-0.950965	-1.06572	-1.33834	0.198974	-1.01753	-1.06184	-0.951513	0.0555201
A_84_P23855	AT2G35370	glycine decarboxylase complex H	0.546078	15.4026	down	0.441659	1.39342	up	0.64091	1.71404	up	0.550161	1.19568	down	0.252622	2.67478	down	0.468216	17.9498	up	0.562534	9.87026	up	3.5299	3.45868	3.50369	0.0360188	3.68703	2.64204	3.3897	0.538423	2.82513	0.357668	3.05122	1.49414	3.56335	3.37471	-8.28109	6.78459	3.97524	3.49599	3.68342	0.241511	2.98682	3.0276	2.55182	0.263706
A_84_P21963	AT2G35380	peroxidase 20	0.938344	1.03865	up	0.615686	1.36685	down	0.483322	1.26589	down	0.185919	1.66856	down	0.12987	1.68489	down	0.157184	2.36882	down	0.0813862	2.21532	down	-6.48461	-6.79456	-5.89885	0.45488	-7.15244	-7.56378	-6.67762	0.443457	-6.8055	-7.41274	-7.21774	0.31003	-5.89058	-6.16083	-6.96247	0.557467	-7.17368	-7.13143	-8.44128	0.744345	-7.23321	-7.81176	-7.41146	0.29629
A_84_P82929	AT2G35390	ribose-phosphate pyrophosphokinase 1	0.496503	5.33371	down	0.0647647	1.22031	up	0.306227	1.1862	down	0.0115559	1.24568	down	0.815006	1.02432	down	0.444875	5.22509	up	0.491836	4.38971	up	2.0382	2.04939	2.14382	0.0580211	1.80619	1.69255	1.78189	0.0598414	1.9123	1.96885	2.24627	0.178739	2.19306	-4.55604	1.34898	3.67723	2.13101	2.06242	1.94894	0.0919501	1.72742	1.75282	1.90814	0.0978369
A_84_P21017	AT2G35410	RNA-binding (RRM/RBD/RNP motifs) family protein	0.0338786	2.86638	down	0.52228	1.74484	up	0.492086	2.56654	up	0.184675	2.65027	down	0.0892582	6.84924	down	0.0573143	1.88712	up	0.833236	1.07409	up	2.56805	2.48708	2.42633	0.0711017	-0.297505	1.86685	1.6937	1.20273	-2.06908	1.33432	-0.111613	1.7081	0.617697	1.4379	0.868168	0.420332	1.85851	1.84698	1.96683	0.0661185	1.28314	1.32673	0.623235	0.394182
A_84_P599823	AT2G35420	RING-H2 finger protein ATL28	0.0359027	2.67272	up	0.0793744	2.05895	up	0.501283	1.48102	down	0.768447	1.08295	up	0.0123598	2.67919	up	0.384267	1.19867	down	0.382622	1.47745	down	-9.56451	-8.9809	-8.90782	0.359903	-9.17714	-8.66697	-9.26423	0.322641	-7.80328	-7.52448	-7.86008	0.17962	-7.63915	-7.96032	-7.59883	0.198097	-8.12347	-8.19599	-7.66315	0.288983	-7.46107	-8.77721	-8.64933	0.725779
A_84_P795408	AT2G35420	RING-H2 finger protein ATL28	0.0621039	1.82703	up	0.00207348	1.90449	up	0.848588	1.0318	up	0.00640618	1.26208	up	0.00730598	1.74199	up	0.208865	1.3156	up	0.940179	1.01649	down	-9.65828	-9.68032	-9.67778	0.0120555	-9.40343	-9.26758	-9.33794	0.0679399	-8.70261	-8.84332	-9.06825	0.184428	-8.63913	-9.18997	-8.57879	0.336799	-8.32479	-8.41929	-8.47665	0.076688	-8.7146	-8.93172	-8.83237	0.108693
A_84_P593587	AT2G35430	zinc finger CCCH domain-containing protein 28	0.572473	3.84865	down	0.0100494	1.28964	down	0.771488	1.14668	down	0.0523642	1.16057	down	0.625078	1.18082	down	0.649754	2.57139	up	0.617354	2.84239	up	-2.18297	-2.30901	-2.35176	0.0877535	-2.46584	-2.46379	-2.55859	0.0541484	-1.80925	-2.76935	-2.98449	0.625736	-3.80848	-8.01092	-0.857393	3.59496	-2.82739	-2.84193	-2.91983	0.0497073	-2.71187	-2.69171	-2.7519	0.0306385
A_84_P57450	AT2G35450	catalytic/ hydrolase	0.927572	1.06441	up	0.332919	1.14627	up	0.282304	1.4609	down	0.786401	1.01326	up	0.18979	1.30213	up	0.885557	1.09118	up	0.770851	1.1942	down	1.01488	0.895639	0.853976	0.0835102	0.946966	0.915145	0.959393	0.0228213	1.0587	1.67526	1.17316	0.327964	-0.142306	1.48809	1.68886	1.0043	1.28381	0.92911	1.19941	0.185293	0.984424	0.827248	0.454863	0.271971
A_84_P11561	AT2G35460	late embryogenesis abundant hydroxyproline-rich glycoprotein	0.170539	1.54983	up	0.0775793	2.51147	up	0.966775	1.00513	up	0.782861	1.02312	up	0.00694557	1.46666	up	0.22939	1.65794	up	0.84351	1.05132	down	-9.4563	-9.50779	-9.46039	0.0286223	-9.52637	-9.27447	-9.52471	0.14496	-8.92115	-9.04444	-8.80129	0.121576	-8.9825	-8.37118	-9.17446	0.419487	-8.38386	-8.45013	-7.50597	0.527021	-8.84063	-9.01303	-8.89107	0.0886407
A_84_P152828	AT2G35470	hypothetical protein	0.0886003	1.53113	up	0.101723	1.51734	down	0.795842	1.0691	up	0.747201	1.01919	down	0.0180109	2.07786	down	0.0229622	2.36782	down	0.00683318	2.97585	down	0.516451	0.669874	0.541162	0.0823773	0.564675	0.476116	0.604432	0.0656865	-0.19848	-0.849239	-0.390091	0.33442	1.06898	0.998214	1.50408	0.273926	0.256649	-0.167166	-0.248885	0.271374	-0.329618	-0.350777	-0.468242	0.0746794
A_84_P135535	AT2G35480	hypothetical protein	0.394049	3.10558	down	0.882413	1.01801	up	0.0248426	3.96828	up	0.011415	1.65317	up	0.00870913	3.1462	down	0.188868	5.22649	up	0.257744	3.91706	up	-2.41796	-2.70804	-2.65072	0.153626	-1.77812	-1.99211	-1.83079	0.111498	-4.2395	-3.86992	-4.62812	0.379139	-2.83075	-6.47182	-3.37874	1.9632	-1.715	-1.91231	-1.89648	0.109632	-2.17393	-2.37593	-2.22215	0.105497
A_84_P828716	AT2G35480	hypothetical protein	0.162004	1.39973	up	0.0758829	1.30238	up	0.297977	1.14746	down	0.0411401	1.29061	up	0.0224853	1.44124	up	0.327288	1.20086	up	0.533472	1.1144	down	-1.64046	-1.89249	-1.883	0.142847	-1.41899	-1.51707	-1.37573	0.0724207	-1.14561	-1.3062	-1.38219	0.120782	-1.28555	-1.6147	-1.06026	0.278832	-0.911447	-1.18505	-1.07182	0.137475	-1.3732	-1.58493	-1.4712	0.105961
A_84_P17232	AT2G35490	putative plastid-lipid-associated protein 3	0.315079	10.3484	down	0.409524	1.11639	up	0.739126	1.75272	up	0.287238	1.03637	up	0.794053	1.37729	down	0.237203	11.9731	up	0.220751	13.1693	up	2.66097	2.70724	2.71044	0.0276849	2.79853	2.69731	2.73743	0.0509724	3.71697	3.33779	-0.361598	2.25329	2.63261	-0.5572	-4.11079	3.37333	2.87509	2.74485	3.08986	0.174223	3.06249	3.02239	3.03707	0.0202893
A_84_P814745	AT2G35490	putative plastid-lipid-associated protein 3	0.377138	1.13887	up	0.458226	1.18834	up	0.0242977	1.28921	down	0.531355	1.09416	up	0.00071168	1.82932	up	0.431687	1.14168	up	0.132755	1.24592	up	2.3764	2.45269	2.4168	0.0381668	2.71012	2.67532	2.2499	0.256251	3.31757	3.23572	3.3065	0.0444095	2.35617	2.73568	2.71684	0.213876	2.74442	2.63402	3.00374	0.189793	2.95066	2.86593	2.94372	0.0470475
A_84_P288914	AT2G35500	shikimate kinase like 2	0.801844	1.06428	down	0.295934	1.28381	up	0.990874	1.00677	up	0.07985	1.40444	down	0.0932548	1.95541	down	0.907705	1.02789	down	0.100544	1.82496	down	-0.920062	-1.18118	-1.02114	0.131661	-1.33636	-1.44565	-1.81036	0.248206	-1.68826	-1.64389	-2.69264	0.593103	-0.929488	-1.53612	-0.92639	0.351139	-1.1863	-1.34933	-0.975426	0.187461	-1.77979	-1.76648	-2.44932	0.390453
A_84_P819555	AT2G35500	shikimate kinase like 2	0.457649	1.13826	down	0.305861	1.29464	up	0.964706	1.01921	up	0.0389322	1.62128	down	0.00280272	2.26613	down	0.579446	1.1002	down	0.0916756	1.95336	down	-1.72479	-1.82676	-1.81943	0.0568728	-2.32319	-2.31557	-2.82363	0.291156	-2.97206	-2.80138	-3.13823	0.168431	-1.80785	-2.26918	-1.85443	0.253974	-2.07384	-2.28635	-1.98457	0.155024	-2.68913	-2.62144	-3.51876	0.499673
A_84_P241235	AT2G35510	similar to RCD one 1	0.968194	1.05808	down	0.202376	1.28628	down	0.0387934	1.28307	down	0.00236113	2.29691	up	0.000563701	1.98626	up	0.597799	1.88942	up	0.683581	1.63796	up	0.611894	0.67662	0.680913	0.0386688	1.74724	1.79707	2.02421	0.14764	1.63462	1.61677	1.6882	0.0371728	-1.8233	1.73509	1.81329	2.07738	1.39132	1.7155	1.3721	0.192957	1.23251	1.2419	1.38637	0.0862489
A_84_P786433	AT2G35510	similar to RCD one 1	0.507791	1.31765	down	0.415813	1.12081	down	0.228018	1.16547	down	0.00276059	1.46006	up	0.0249564	1.21261	up	0.19102	1.71648	up	0.398531	1.37096	up	1.76897	1.78113	1.80287	0.0171748	2.36212	2.24615	2.38279	0.0736548	2.10394	1.94719	2.13621	0.101114	1.86071	1.61648	0.681872	0.6222	2.05135	2.36851	2.07757	0.17603	1.79082	1.767	1.9668	0.10913
A_84_P594474	AT2G35520	Defender against death (DAD family) protein	0.796254	1.28562	down	0.232458	1.27257	up	0.736039	1.06678	down	0.0217349	1.30034	down	0.0828072	1.28026	up	0.79132	1.25816	up	0.613624	1.54289	up	-1.38396	-1.31415	-1.23644	0.0737924	-1.57397	-1.77773	-1.71953	0.104952	-0.912919	-1.17207	-0.780238	0.19929	-0.828093	-3.36911	-0.824735	1.46803	-1.08964	-1.54345	-1.39491	0.231371	-1.18246	-1.09263	-0.869932	0.160901
A_84_P786401	AT2G35520	Defender against death (DAD family) protein	0.334996	1.16327	up	0.183513	1.43283	up	0.31366	1.31949	up	0.0346166	1.55969	down	0.408874	1.15735	down	0.215331	1.26627	down	0.892785	1.02033	down	-0.206696	-0.1238	-0.039216	0.0837412	-0.680504	-1.04218	-0.570802	0.246661	-0.0382805	-0.30662	-0.657288	0.310415	0.308425	-0.117936	0.0943718	0.213181	-0.0405083	-0.469872	-0.226515	0.215319	-0.0639467	0.0625009	0.199203	0.131608
A_84_P11563	AT2G35530	basic region/leucine zipper transcription factor 16	0.919587	1.07339	down	0.428477	1.10509	down	0.198951	1.17378	down	0.385354	1.06197	up	0.019628	1.32132	up	0.960949	1.0315	up	0.754379	1.2083	up	-2.6314	-2.69998	-2.50076	0.101208	-2.55554	-2.57224	-2.44413	0.0696435	-2.16482	-2.14902	-2.31236	0.0900916	-3.90082	-2.13517	-2.10266	1.02891	-2.73108	-2.4887	-2.78463	0.157685	-2.42898	-2.55538	-2.33534	0.110423
A_84_P10617	AT2G35540	DNAJ heat shock N-terminal domain-containing protein	0.018482	1.53511	up	0.0969453	1.18194	down	0.0242977	1.5903	down	0.00688819	1.22403	up	0.000687276	2.18998	up	0.0176194	1.48232	down	0.240644	1.11475	down	-0.464339	-0.509566	-0.487827	0.0226192	-0.239229	-0.130495	-0.217088	0.0574625	0.587905	0.620611	0.7225	0.0701983	-0.00855255	0.230083	0.171756	0.124405	-0.482947	-0.329519	-0.497807	0.0931679	-0.020792	-0.111314	0.055213	0.0833688
A_84_P575740	AT2G35550	basic pentacysteine 7	0.722593	1.0613	up	0.38462	1.41908	down	0.318844	1.33454	up	0.42845	1.09708	down	0.450533	1.12243	down	0.169218	1.65228	down	0.562712	1.1203	up	-1.73755	-1.44845	-1.56145	0.145692	-1.8696	-1.57034	-1.70849	0.149779	-1.84151	-1.92855	-1.47727	0.239411	-1.58277	-1.25641	-1.65076	0.210808	-1.99475	-1.85075	-2.81782	0.521761	-1.56695	-1.38303	-1.04832	0.262947
A_84_P756553	AT2G35550	basic pentacysteine 7	0.0568369	1.89361	up	0.113081	2.1384	down	0.362287	1.31823	down	0.560016	1.11323	up	0.0973277	1.42256	up	0.0200139	3.63744	down	0.060581	1.75474	down	-2.79196	-2.44547	-2.56843	0.175662	-2.77246	-2.2777	-2.29145	0.281764	-2.39717	-1.86473	-2.01849	0.274023	-1.94129	-1.36455	-1.7366	0.292388	-3.26673	-3.29501	-4.06947	0.455515	-2.71095	-2.56037	-2.20487	0.259863
A_84_P21964	AT2G35570	pseudogene, serpin (serine protease inhibitor) family, similar to phloem serpin-1 (Cucurbita maxima) GI:9937311; blastp match of 49% identity and 9.9e-85 P-value to GP|26224736|gb|AAN76362.1||AY158152 serpin-like protein {Citrus x paradisi}	0.0548463	3.57	up	0.00192823	1.84372	up	0.631145	1.12086	down	0.00132151	1.42738	up	0.00791652	2.25719	up	0.440404	1.35655	down	0.186219	1.77278	down	-9.51733	-9.54924	-9.54073	0.0165258	-9.07091	-9.00587	-8.99042	0.0427168	-8.14413	-8.67634	-8.26326	0.279309	-6.99822	-8.32331	-7.77799	0.665995	-8.04579	-8.16977	-8.20377	0.0831496	-8.37993	-8.64772	-8.54991	0.135506
A_84_P22910	AT2G35570	pseudogene, serpin (serine protease inhibitor) family, similar to phloem serpin-1 (Cucurbita maxima) GI:9937311; blastp match of 49% identity and 9.9e-85 P-value to GP|26224736|gb|AAN76362.1||AY158152 serpin-like protein {Citrus x paradisi}	0.521317	1.45847	up	0.663709	1.31677	up	0.921483	1.03553	down	0.677052	1.24411	down	0.467879	1.25307	down	0.497288	1.37799	down	0.210166	1.89249	down	-8.21913	-8.4756	-8.91461	0.351712	-9.23583	-7.84651	-9.47233	0.87839	-9.14587	-8.34509	-9.09479	0.448312	-8.90766	-7.68389	-7.38443	0.807001	-8.4051	-8.46184	-8.49673	0.04625	-8.84402	-8.99286	-8.89997	0.075182
A_84_P21018	AT2G35580	serine protease inhibitor family protein	0.972519	1.02097	down	0.965804	1.02991	down	0.141685	1.31365	up	0.417368	1.72654	up	0.833121	1.10255	down	0.0495047	1.71154	up	0.343905	1.21645	up	-9.62431	-8.13787	-9.58048	0.845827	-8.48728	-7.40555	-9.08618	0.851796	-9.26298	-9.30783	-9.19437	0.0571433	-9.03735	-9.47144	-8.92366	0.289087	-8.44458	-8.49258	-8.16941	0.174387	-8.88788	-9.03705	-8.6595	0.190154
A_84_P500333	AT2G35585	hypothetical protein	0.284524	1.31202	down	0.282908	1.65958	down	0.102627	3.14959	up	0.267785	1.21659	down	0.00751004	5.51395	down	0.273365	1.53887	down	0.368153	1.33434	down	-4.27633	-3.97159	-3.85152	0.218991	-4.55164	-4.24837	-4.14796	0.21016	-5.88316	-6.79504	-6.8105	0.530993	-4.2774	-4.23795	-4.75947	0.290386	-4.39462	-5.27707	-5.46874	0.572888	-4.69387	-5.34928	-4.48005	0.452926
A_84_P19126	AT2G35590	pseudogene, serpin (serine protease inhibitor), putative, similar to protein zx (Hordeum vulgare subsp. vulgare) GI:19071, serpin (Triticum aestivum) GI:1885346; contains Pfam profile PF00079: Serpin (serine protease inhibitor); this is very likely a pseudogene.; blastp match of 52% identity and 2.2e-73 P-value to GP|26224736|gb|AAN76362.1||AY158152 serpin-like protein {Citrus x paradisi}	0.145767	1.72149	up	0.00470931	1.79242	up	0.149297	2.37232	down	0.0134475	2.65685	down	0.664406	1.19019	up	0.0122472	2.55171	down	0.00622952	3.43131	down	-7.50829	-7.96785	-7.21939	0.377462	-9.05168	-8.84307	-9.02993	0.114682	-6.88672	-7.0045	-8.05072	0.640746	-6.85161	-6.46194	-7.03101	0.290937	-8.05708	-8.15213	-8.18973	0.0683678	-8.46313	-8.65263	-8.56508	0.0948402
A_84_P198784	AT2G35600	BREVIS RADIX-like 1	0.900823	1.05177	down	0.642627	1.20405	up	0.60307	1.19964	down	0.0172577	1.60435	up	0.0141606	3.01887	up	0.167812	2.03173	up	0.0427602	2.64676	up	-4.51703	-4.79654	-4.78233	0.157437	-3.9941	-3.88896	-4.16687	0.140321	-2.86667	-2.82583	-3.62137	0.447983	-4.41654	-5.43859	-4.45922	0.578152	-4.01249	-4.10606	-3.12769	0.539885	-3.34712	-3.43709	-3.31746	0.0622967
A_84_P168603	AT2G35605	SWIB/MDM2 domain-containing protein	0.290674	1.23737	up	0.450871	1.14225	up	0.844327	1.03716	down	0.332251	1.1348	up	0.0255415	1.61996	up	0.790928	1.04756	up	0.185097	1.26229	up	-0.330941	-0.125991	0.09762	0.214348	0.154748	0.0158663	0.0173855	0.0797484	0.422892	0.71172	0.593949	0.145231	0.333922	-0.0334196	0.262008	0.194675	0.517346	0.138709	0.107571	0.228127	0.344588	0.494586	0.731468	0.195059
A_84_P701367	AT2G35605	SWIB/MDM2 domain-containing protein	0.0243099	2.49739	up	0.375754	1.38314	up	0.327043	1.23127	down	0.217134	1.27751	up	0.00568224	2.5859	up	0.242854	1.41337	down	0.318459	1.18912	down	-7.69388	-7.40268	-7.27881	0.21308	-7.20254	-7.29731	-6.81552	0.255245	-5.97751	-5.97818	-6.30767	0.190426	-5.87964	-6.2379	-6.29658	0.225697	-6.31723	-6.48034	-7.11397	0.420887	-6.59119	-6.31987	-6.25276	0.179189
A_84_P311423	AT2G35610	xyloglucanase 113	0.0280941	1.29466	up	0.443982	1.08793	up	0.578426	1.04534	down	0.0337436	1.20895	up	0.115077	1.11588	up	0.848046	1.01591	up	0.0220258	1.21282	down	-0.800856	-0.853546	-0.699575	0.0782527	-0.503492	-0.591709	-0.4375	0.077371	-0.680302	-0.659958	-0.53918	0.0762852	-0.357602	-0.416005	-0.462644	0.0526304	-0.307111	-0.322311	-0.538526	0.129443	-0.727536	-0.611569	-0.732257	0.068357
A_84_P788941	AT2G35610	xyloglucanase 113	0.665121	1.46393	down	0.864698	1.01394	down	0.890422	1.05246	up	0.101253	1.10391	up	0.527863	1.17786	down	0.552207	1.59384	up	0.73345	1.30807	up	-1.95033	-1.96114	-1.83051	0.0725004	-1.71047	-1.81623	-1.7874	0.0546762	-1.98394	-2.68453	-1.78201	0.473663	-1.73541	-1.63688	-4.01923	1.34791	-1.71367	-1.7677	-1.89264	0.0918009	-2.09278	-1.99205	-2.14436	0.0774625
A_84_P589112	AT2G35612	hypothetical protein	0.474447	1.56923	down	0.313285	1.61524	up	0.908085	1.04961	down	0.530475	1.4435	down	0.777064	1.16673	down	0.0658404	1.75592	up	0.312885	1.28141	up	-7.99593	-8.33707	-9.61102	0.851262	-8.46384	-9.46593	-9.60297	0.621905	-9.37108	-8.92801	-8.31234	0.531706	-8.9096	-9.70574	-9.27884	0.39842	-8.43746	-8.48353	-8.53652	0.0495689	-8.86904	-9.03244	-8.91952	0.0836609
A_84_P758561	AT2G35613	unknown pseudogene	0.0558872	1.51662	down	0.860593	1.04983	up	0.113597	1.29246	up	0.0453298	1.48847	down	0.0303336	1.5038	down	0.731012	1.06968	up	0.0346024	1.30348	up	-3.61854	-3.46219	-3.80226	0.17022	-4.3926	-4.00078	-4.2111	0.196086	-4.06016	-4.20773	-4.38093	0.160557	-4.2636	-4.07439	-4.34757	0.13993	-3.82569	-4.44046	-4.12786	0.307397	-3.81886	-3.83311	-3.88649	0.0356503
A_84_P229829	AT2G35615	probable aspartic protease	0.0501599	1.59958	up	0.168596	2.67591	up	0.0691337	1.56635	down	0.36959	1.05884	up	0.00377902	2.26506	up	0.285515	1.77131	up	0.490471	1.10615	down	-9.35639	-9.40855	-9.36034	0.0290393	-9.37028	-9.16813	-9.33942	0.108901	-8.29426	-8.33164	-7.96074	0.204203	-8.56412	-8.966	-8.56209	0.232614	-8.33227	-8.39058	-6.89489	0.847207	-8.76272	-8.94299	-8.82314	0.0917493
A_84_P23006	AT2G35620	Leucine-rich repeat protein kinase family protein	0.0725423	2.94141	down	0.248338	1.20708	up	0.227902	1.72479	up	0.018334	1.46294	down	0.00794628	3.80138	down	0.073503	2.42698	up	0.484354	1.3346	up	-1.95447	-1.8387	-1.92926	0.0608836	-2.27191	-2.58022	-2.51691	0.16283	-4.30091	-3.39085	-3.81024	0.455495	-2.82219	-3.44475	-4.12502	0.651626	-2.1006	-2.3321	-2.12177	0.127982	-2.83304	-2.95941	-3.35029	0.269661
A_84_P835850	AT2G35620	Leucine-rich repeat protein kinase family protein	0.0206585	2.08692	up	0.265642	1.21973	down	0.181725	1.63896	down	0.0916614	1.0592	up	0.95295	1.00685	up	0.0151332	2.40321	down	0.0123453	3.39712	down	-2.66319	-2.61384	-2.62803	0.0254054	-2.60228	-2.52303	-2.53086	0.0436727	-2.8621	-2.47597	-2.53748	0.207465	-1.48867	-1.83172	-1.40056	0.227794	-2.76219	-3.09155	-2.6621	0.224693	-3.15835	-3.10317	-3.75237	0.359948
A_84_P837601	AT2G35620	Leucine-rich repeat protein kinase family protein	0.891401	1.03927	down	0.220449	1.14704	down	0.567967	1.14522	up	0.792015	1.01818	down	0.0126982	1.82142	down	0.635222	1.12377	down	0.153627	1.53036	down	-3.99389	-3.96973	-3.87501	0.0628318	-4.09208	-3.90556	-3.91895	0.104037	-4.80197	-4.5768	-5.05504	0.239253	-3.66516	-4.46559	-3.87456	0.415101	-4.23829	-4.06414	-4.20791	0.0930205	-4.48127	-4.53428	-4.83138	0.188706
A_84_P15438	AT2G35630	ARM repeat superfamily protein	0.0253946	1.17406	up	0.755934	1.07054	down	0.711396	1.48427	up	0.00355734	1.35858	up	0.899006	1.10513	down	0.652254	1.08091	up	0.0870089	1.14396	up	-0.123996	-0.2039	-0.197637	0.0444352	0.285366	0.206689	0.308705	0.0534512	-1.95938	0.589786	0.41141	1.42307	0.0269928	0.0488987	0.0930805	0.0336638	-0.163692	0.263531	0.405889	0.296425	0.326358	0.131014	0.293705	0.104637
A_84_P233879	AT2G35635	ubiquitin 7	0.643399	1.42738	down	0.497699	1.04791	up	0.691017	1.06495	down	0.676792	1.00644	up	0.441999	1.08966	down	0.550498	1.50541	up	0.763954	1.23004	up	3.50031	3.49025	3.51596	0.0129531	3.5398	3.49707	3.49743	0.0245703	3.25148	3.27008	3.61332	0.203754	3.65836	3.67856	1.62948	1.17725	3.68446	3.53848	3.51392	0.0921895	3.22666	3.331	3.30485	0.0542914
A_84_P186194	AT2G35640	homeodomain-like superfamily protein	0.382944	1.11962	up	0.506433	1.12961	down	0.872307	1.11514	up	0.529338	1.08839	up	0.108391	2.47009	down	0.239248	1.16203	down	0.00477845	2.48001	down	-3.60763	-3.72342	-3.88743	0.140588	-3.57116	-3.4467	-3.83404	0.197748	-5.04547	-4.1785	-5.9082	0.86485	-3.49578	-3.72603	-3.50764	0.129649	-3.97661	-3.71119	-3.69157	0.159204	-4.75484	-4.86988	-5.03577	0.141229
A_84_P757845	AT2G35640	homeodomain-like superfamily protein	0.147607	2.0705	up	0.218323	1.65444	up	0.380564	2.22907	down	0.79657	1.07681	up	0.435153	1.50819	down	0.685545	1.16221	down	0.0236898	6.9607	down	-6.15996	-6.38616	-7.0748	0.476499	-6.33317	-6.64545	-6.32202	0.183599	-6.76925	-6.54146	-8.08866	0.835319	-5.95281	-5.42006	-5.09813	0.43165	-6.21332	-5.63708	-5.27121	0.474951	-8.68943	-7.38564	-8.79362	0.784552
A_84_P14493	AT2G35650	cellulose synthase like	0.0523839	1.74984	up	0.305885	1.35538	up	0.418784	1.29533	down	0.00285255	2.11879	up	0.363337	1.22998	up	0.11537	1.64116	up	0.0226743	1.84281	down	-0.673077	-0.809859	-0.952991	0.139969	0.341247	0.2453	0.227253	0.0612726	-0.69845	-0.0701637	-0.771411	0.385533	-0.0767536	-0.209458	0.271952	0.24865	0.376002	0.624894	1.129	0.38364	-0.748359	-0.935489	-0.976126	0.121482
A_84_P758556	AT2G35658	hypothetical protein	0.172401	1.34326	up	0.328325	1.32418	down	0.0435099	1.84507	down	0.00369969	2.83774	up	0.000893371	4.96766	up	0.10296	1.59538	up	0.0250041	2.00437	up	-3.82024	-3.70599	-3.56075	0.130052	-2.2776	-2.33629	-1.95887	0.20309	-1.23994	-1.48725	-1.4221	0.128185	-3.46351	-2.98277	-3.36348	0.253657	-2.62381	-2.26242	-2.90182	0.320604	-2.36143	-2.41142	-2.02746	0.208754
A_84_P758693	AT2G35658	hypothetical protein	0.668867	1.07185	down	0.579347	1.15464	down	0.559506	1.09503	down	0.00390141	2.66591	up	0.00142777	3.01488	up	0.0189942	2.47477	up	0.00633655	2.95107	up	-3.72693	-3.68047	-3.46532	0.13958	-2.19281	-2.40287	-2.03316	0.185427	-2.07881	-1.92461	-2.09299	0.0933933	-3.78156	-3.49605	-3.89544	0.20575	-2.43547	-2.09982	-2.71587	0.308438	-2.25564	-2.27384	-1.95986	0.17626
A_84_P12603	AT2G35660	FAD/NAD(P)-binding oxidoreductase family protein	0.159237	1.10724	down	0.368695	1.17401	up	0.477264	1.18328	down	0.567312	1.05727	down	0.00745487	2.23807	down	0.111696	1.2295	up	0.0040347	2.39176	down	-0.336522	-0.38322	-0.497522	0.082832	-0.332389	-0.483398	-0.642508	0.155077	-1.72583	-1.27111	-1.70708	0.257294	-0.508864	-0.597742	-0.551561	0.0444502	-0.187822	-0.460993	-0.115142	0.182354	-1.68912	-1.75499	-1.98828	0.157197
A_84_P819955	AT2G35660	FAD/NAD(P)-binding oxidoreductase family protein	0.323755	1.16126	down	0.37941	1.51287	down	0.585354	1.29591	down	0.0436847	2.0633	down	0.00375182	3.26031	down	0.0280518	2.68804	down	0.0220644	3.63835	down	-5.22897	-5.4646	-5.45903	0.134459	-6.94337	-6.14403	-6.20007	0.446207	-7.32651	-6.80337	-7.13774	0.264929	-5.52698	-5.79917	-5.47353	0.174639	-7.05195	-7.46392	-6.56346	0.450772	-7.16524	-7.12536	-8.09892	0.550934
A_84_P10712	AT2G35670	VEFS-Box of polycomb protein	0.109296	2.05121	up	0.371598	1.83457	up	0.481028	1.72906	down	0.12323	1.74715	up	0.0526416	3.13794	up	0.4018	1.56263	up	0.78865	1.13025	down	-9.44038	-9.42004	-9.42729	0.0103096	-8.26856	-9.27084	-8.3333	0.560913	-7.36998	-8.71706	-7.25123	0.814184	-8.56014	-8.82833	-7.78982	0.539107	-8.33132	-7.96939	-6.94566	0.718689	-7.92235	-8.95267	-8.83321	0.563542
A_84_P209798	AT2G35680	putative dual specificity protein phosphatase DSP8	0.904601	1.0105	down	0.772781	1.05467	down	0.195417	1.19349	down	0.204044	1.16274	down	0.0181082	1.41477	up	0.148679	1.21357	down	0.0531421	1.19785	up	2.53819	2.70003	2.57595	0.0846676	2.44137	2.53198	2.18822	0.178169	3.26653	3.03706	3.01229	0.140184	2.47719	2.64924	2.64253	0.0974569	2.28144	2.14889	2.50087	0.177766	2.87667	2.7732	2.90043	0.0676485
A_84_P22059	AT2G35690	acyl-CoA oxidase 5	0.327557	1.15485	up	0.371881	1.39167	up	0.212878	1.32919	down	0.0648473	1.74418	down	0.0337921	1.523	up	0.114578	1.44737	down	0.956317	1.00789	down	-0.363375	-0.272061	-0.500291	0.114872	-0.713863	-1.40208	-1.42741	0.404855	0.352544	0.362572	-0.0300875	0.223863	-0.318969	0.0305061	-0.22416	0.180728	-0.978295	-0.730791	-0.403833	0.288145	-0.0198708	-0.277079	-0.249667	0.141253
A_84_P812925	AT2G35690	acyl-CoA oxidase 5	0.71903	1.06851	down	0.955768	1.01511	down	0.0409506	1.6272	down	0.0389568	1.39095	down	0.0135792	1.54862	up	0.254666	1.32144	down	0.922332	1.01691	up	-2.12237	-2.11103	-2.33019	0.123386	-2.48893	-2.69791	-2.80497	0.160735	-1.45163	-1.50597	-1.71305	0.137944	-2.57606	-2.13146	-2.14287	0.25346	-2.96463	-2.73173	-2.36036	0.304766	-2.11133	-2.32958	-2.33691	0.128179
A_84_P21113	AT2G35700	ERF family protein 38	0.373809	1.36257	up	0.66552	1.20799	down	0.667548	1.03117	down	0.096441	2.13558	up	0.112544	1.46797	up	0.294615	1.29746	up	0.835859	1.0448	up	-2.90675	-2.19517	-2.37019	0.370785	-2.05628	-1.08942	-1.04253	0.572233	-1.96575	-1.84995	-1.99493	0.0766807	-2.44064	-1.93431	-1.75817	0.3543	-1.4466	-1.71035	-1.84909	0.204451	-1.94374	-1.95418	-2.04554	0.0560048
A_84_P268870	AT2G35710	putative glucuronosyltransferase PGSIP8	0.257222	1.22612	down	0.0620661	1.52794	down	0.471888	1.28935	down	0.00244605	3.51829	up	0.00446384	3.58109	up	0.00823976	2.82332	up	0.00978219	3.40548	up	-2.40752	-2.25816	-2.32709	0.0747554	-0.563476	-0.71197	-0.272706	0.223439	-0.80454	-0.534043	-0.132995	0.337881	-2.34853	-2.80589	-2.72066	0.243215	-1.06691	-1.14893	-1.16707	0.0533696	-1.19521	-0.735892	-0.640417	0.296614
A_84_P756652	AT2G35710	putative glucuronosyltransferase PGSIP8	0.4674	1.40031	down	0.558291	1.09761	down	0.0324467	4.95586	up	0.00273853	1.91262	up	0.0222022	2.61846	down	0.0850393	2.44008	up	0.0736613	2.65032	up	-7.50215	-7.26448	-7.41827	0.12054	-6.51225	-6.43531	-6.4307	0.0458125	-9.02891	-8.2358	-9.08635	0.47535	-7.30736	-8.63369	-7.7011	0.681167	-6.51187	-6.43125	-6.83824	0.215507	-6.80201	-6.36782	-6.25382	0.289259
A_84_P17331	AT2G35720	DNAJ heat shock N-terminal domain-containing protein	0.587966	1.07536	down	0.263046	1.07069	down	0.578126	1.80278	up	0.0743912	1.14236	up	0.788576	1.21701	down	0.241644	1.14734	up	0.0409316	1.59295	up	-0.828729	-0.981355	-0.870165	0.0789249	-0.62967	-0.773683	-0.700827	0.0720079	-0.556202	-2.72084	-0.253238	1.34576	-0.843851	-0.945164	-1.20569	0.186666	-0.767372	-0.804899	-0.82754	0.0303895	-0.428426	-0.45402	-0.0971518	0.199062
A_84_P281110	AT2G35730	heavy-metal-associated domain-containing protein	0.793651	1.38931	up	0.542122	2.0598	down	0.697269	1.82067	up	0.320816	3.04141	up	0.0602343	36.4905	up	0.948803	1.0628	up	0.00393635	47.8204	up	-5.48411	-9.03222	-6.90964	1.78543	-5.00197	-6.4597	-5.15008	0.802293	-4.17808	-0.201311	-1.47823	2.03037	-6.98855	-5.92803	-7.0863	0.642375	-5.54807	-5.97722	-8.21397	1.43145	-1.05093	-1.40942	-0.803866	0.304482
A_84_P603373	AT2G35733	hypothetical protein	0.079295	1.2182	up	0.571353	1.14611	down	0.434275	1.22213	down	0.309276	1.05501	down	0.120668	1.36462	up	0.106715	1.47299	down	0.316876	1.09099	down	-0.940365	-1.06123	-1.04781	0.066249	-1.04718	-1.1659	-1.06809	0.0633708	-0.669498	-0.814261	-0.220145	0.309798	-0.62783	-0.840428	-0.726913	0.106381	-1.01466	-1.20424	-1.65251	0.327551	-0.897437	-0.928496	-0.746153	0.097554
A_84_P597149	AT2G35736	hypothetical protein	0.429536	1.22183	up	0.777906	1.13407	up	0.579499	1.1254	down	0.256048	1.45656	down	0.359808	1.14508	up	0.127757	1.56929	down	0.417191	1.20084	down	-0.9901	-0.976185	-1.05173	0.0402079	-1.3242	-2.18999	-1.13153	0.563771	-1.06236	-0.537407	-0.831912	0.263128	-0.499041	-1.14955	-0.502299	0.374633	-1.17777	-1.30743	-1.61601	0.225124	-1.01632	-1.03264	-0.894033	0.0757567
A_84_P757831	AT2G35738	other RNA	0.00426877	5.47943	down	0.0991955	2.83418	up	0.0243758	1.45269	up	0.0139541	5.20079	down	0.00287944	2.11797	down	0.00818784	2.98603	up	0.002649	3.75828	up	-4.69634	-4.93082	-5.00201	0.159944	-7.24581	-7.91623	-6.60333	0.656501	-5.9682	-5.91458	-5.99445	0.0407117	-7.22607	-7.50921	-7.25597	0.155556	-5.81502	-5.51842	-5.92314	0.209546	-5.36205	-5.52635	-5.37264	0.0919558
A_84_P757833	AT2G35738	other RNA	0.659449	1.07309	up	0.271996	1.1088	down	0.904895	1.02065	down	0.781692	1.02572	up	0.44305	1.11261	up	0.271126	1.16001	down	0.900338	1.01586	up	-4.83653	-5.11885	-5.11773	0.162677	-4.99082	-5.00005	-4.97233	0.0141164	-4.68129	-4.85822	-5.07173	0.195505	-4.80238	-5.13444	-4.83098	0.184018	-5.02405	-5.26318	-5.12297	0.120157	-4.8896	-5.00557	-4.80451	0.100925
A_84_P16385	AT2G35740	nositol transporter 3	0.856378	1.09012	down	0.0904095	1.79829	down	0.165373	2.42782	down	0.177195	1.58802	up	0.0781001	2.02963	up	0.912601	1.03879	down	0.846108	1.0973	down	-8.76135	-7.92094	-8.35301	0.420256	-7.32986	-8.06435	-7.63941	0.368751	-6.86825	-7.41116	-7.69222	0.418863	-9.11488	-8.00105	-8.29283	0.577567	-8.47219	-8.52238	-8.57891	0.0533905	-8.90671	-7.94998	-8.95394	0.566497
A_84_P570402	AT2G35750	hypothetical protein	0.015122	1.33186	up	0.601977	1.06666	up	0.94492	1.01668	up	0.0308046	1.2458	up	0.235982	1.16378	up	0.979197	1.00227	down	0.356191	1.12565	down	-1.69867	-1.73875	-1.61876	0.0610861	-1.489	-1.32981	-1.28616	0.106766	-1.53225	-1.22946	-1.638	0.21204	-1.24272	-1.3247	-1.24844	0.0457654	-1.41363	-1.14373	-1.26832	0.135079	-1.61464	-1.50502	-1.20847	0.21013
A_84_P54670	AT2G35760	CASP-like protein	0.993593	1.00381	down	0.32878	1.2804	up	0.570558	1.14193	down	0.0200251	2.31322	up	0.0194087	2.59788	up	0.0434958	2.97311	up	0.062724	2.28365	up	-0.563681	-0.0100021	0.164264	0.380095	0.978287	1.19955	1.04244	0.113841	1.44716	1.33096	0.944463	0.263182	0.17647	0.19195	-0.794284	0.564987	1.5446	1.07432	1.67114	0.314474	1.07355	0.893971	1.18063	0.144849
A_84_P786781	AT2G35760	CASP-like protein	0.627967	2.3355	down	0.572512	1.20947	up	0.792497	1.40591	up	0.0365651	2.46929	up	0.611052	1.61899	up	0.239459	6.97506	up	0.296772	5.31595	up	-2.68715	-2.12701	-1.8425	0.429752	-0.992271	-1.19833	-0.55377	0.329192	-1.72849	0.278437	-3.12134	1.7091	-6.45529	-1.55663	-2.31595	2.63652	-0.509213	-1.01708	-0.394956	0.331166	-1.00087	-1.21475	-0.881265	0.16895
A_84_P757961	AT2G35765	hypothetical protein	0.232291	2.32365	up	0.450211	1.64311	up	0.395807	1.55986	down	0.180047	1.98025	up	0.0512939	3.33489	up	0.576226	1.40029	up	0.864232	1.08686	down	-9.4383	-7.98064	-8.16992	0.792609	-7.70915	-7.24861	-7.67404	0.256358	-7.13955	-6.57913	-6.65726	0.303527	-7.90318	-7.29029	-6.74621	0.578824	-7.82491	-6.33107	-6.32654	0.86378	-7.03316	-7.16265	-8.10437	0.584679
A_84_P15439	AT2G35770	serine carboxypeptidase-like 28	0.62365	1.31163	up	0.577583	1.56162	down	0.631288	1.08678	down	0.0331818	2.38006	up	0.905761	1.03017	down	0.844864	1.16198	up	0.38653	1.46846	down	-7.25919	-6.81201	-7.71251	0.450254	-5.94228	-6.25259	-5.83584	0.216524	-7.24629	-7.34122	-7.32485	0.0507468	-7.52836	-6.11118	-6.97008	0.713884	-7.12492	-5.40823	-7.42671	1.08875	-7.50693	-7.5916	-7.174	0.220756
A_84_P22975	AT2G35780	serine carboxypeptidase-like 26	0.930422	1.05475	down	0.748022	1.05765	up	0.505725	1.35263	up	0.0145806	1.65444	down	0.0175615	2.18071	down	0.460545	1.48306	down	0.473252	1.52851	down	1.47017	1.50785	1.40692	0.0509995	0.622058	0.970603	0.613254	0.203822	0.646147	-0.0582342	0.422636	0.359941	0.353763	1.7802	2.02027	0.900887	0.784837	0.708208	0.955451	0.126564	1.10167	0.964804	0.251382	0.456563
A_84_P249955	AT2G35790	hypothetical protein	0.141148	1.53723	up	0.468007	1.14269	down	0.56359	1.20165	down	0.0724175	1.23031	down	0.222276	1.33462	up	0.0352267	2.16114	down	0.175995	1.38407	down	0.242855	0.112645	0.322688	0.106024	0.072195	-0.146439	-0.144649	0.125715	0.548909	1.07176	0.306816	0.390966	1.20828	0.832235	0.498654	0.355027	-0.0331011	-0.294859	-0.468247	0.219064	0.241204	0.450098	0.441122	0.118099
A_84_P785940	AT2G35790	hypothetical protein	0.93629	1.06102	down	0.838773	1.04307	down	0.486349	1.12677	up	0.0204491	1.47215	down	0.252373	1.16302	down	0.565552	1.44724	down	0.968213	1.02795	up	0.0593653	-0.0916176	0.1557	0.124661	-0.373936	-0.644667	-0.531726	0.135983	-0.274506	-0.30062	0.0449381	0.192413	-1.28926	0.471832	0.684498	1.08339	-0.324984	-0.605509	-0.802344	0.2399	-0.123673	0.0694466	0.0406294	0.10418
A_84_P20777	AT2G35795	mitochondrial import inner membrane translocase subunit TIM14-1	0.336565	8.01391	down	0.598687	1.10152	down	0.577521	1.67606	up	0.00850747	1.56852	down	0.111207	3.36406	down	0.413185	4.63835	up	0.455941	3.99273	up	0.752781	0.704875	0.616829	0.0689566	0.0818844	0.151367	-0.106984	0.133694	-0.477859	-0.273187	-2.42508	1.18773	0.100904	-5.89134	-1.1426	3.16238	0.15245	-0.247333	-0.197322	0.217818	-0.218867	-0.347628	-0.374412	0.0831571
A_84_P20137	AT2G35800	S-adenosyl methionine transporter-like protein	0.156457	1.23158	up	0.855893	1.06756	up	0.68423	1.6497	up	0.00323191	2.30212	down	0.187216	3.63092	down	0.0280589	2.65581	down	0.00352237	2.71066	down	0.756446	0.645492	0.430304	0.165824	-0.511317	-0.619403	-0.645932	0.0713063	-0.169996	-3.12679	-0.451984	1.6318	0.964733	0.803502	0.96553	0.0933178	-0.962423	-0.50557	-0.0256901	0.468414	-0.414353	-0.47957	-0.688236	0.143066
A_84_P818954	AT2G35800	S-adenosyl methionine transporter-like protein	0.641606	1.23864	up	0.0758287	3.55423	up	0.420576	2.04589	down	0.017539	4.57164	down	0.519103	1.28324	down	0.313132	1.5932	down	0.119681	3.25187	down	-6.26925	-6.30175	-6.32989	0.0303461	-9.2625	-8.25251	-7.96402	0.681829	-6.16203	-7.47679	-6.34143	0.712955	-6.33462	-6.45741	-5.1826	0.703247	-7.01141	-6.47301	-6.506	0.301769	-8.67465	-7.37748	-7.02632	0.868233
A_84_P273700	AT2G35810	hypothetical protein	0.995486	1.00158	down	0.507574	1.2801	down	0.618763	1.15402	down	0.148469	1.12369	up	0.603962	1.09725	down	0.729314	1.13741	down	0.367904	1.26426	down	1.24926	1.33995	1.46186	0.106677	1.444	1.52479	1.587	0.0717019	1.14006	0.946443	1.56287	0.315238	0.9006	1.59008	1.55358	0.387963	1.73474	1.00043	0.751842	0.511057	0.79208	1.18933	1.04797	0.20136
A_84_P78069	AT2G35820	ureidoglycolate hydrolase	0.326632	1.20713	up	0.638655	1.07589	up	0.777764	1.08145	up	0.00502325	2.5295	down	0.00299283	2.89524	down	0.00835844	2.83805	down	0.0115724	3.23172	down	-0.115545	-0.0493593	-0.326468	0.144717	-1.64533	-1.2728	-1.5898	0.200978	-1.71977	-1.49717	-1.87549	0.19014	-0.0850563	0.374952	0.0334816	0.238838	-1.34041	-1.49101	-1.35991	0.0819015	-1.44559	-1.36129	-1.94665	0.316442
A_84_P208598	AT2G35830	hypothetical protein	0.241944	1.24592	up	0.343659	1.2787	down	0.0242977	1.8589	down	0.00388294	2.39943	down	0.00177467	1.8223	down	0.0103388	3.82268	down	0.00444944	4.22052	down	2.8373	2.97761	2.7965	0.0949992	1.58616	1.80124	1.43594	0.183611	1.96449	2.00794	2.04171	0.038711	2.91943	3.24253	3.40109	0.245469	1.48523	0.925639	1.34843	0.291721	1.25303	0.94878	1.12898	0.152987
A_84_P813997	AT2G35830	hypothetical protein	0.186934	1.19012	down	0.698361	1.09837	down	0.713159	1.08114	up	0.00228412	2.07941	down	0.00526284	2.70568	down	0.0359853	1.9191	down	0.00520703	2.10283	down	1.83555	1.94935	1.85298	0.0612966	0.768617	0.957293	0.743434	0.116882	0.509954	0.132421	0.68753	0.283493	1.46208	1.79376	1.62871	0.165843	1.02389	0.398572	0.640794	0.315294	0.556793	0.549733	0.561027	0.00570536
A_84_P146548	AT2G35840	putative sucrose-phosphatase 2	0.549885	1.10337	down	0.609609	1.20929	up	0.679432	1.10226	down	0.461724	1.20445	down	0.0255397	1.76409	up	0.614695	1.10781	up	0.0225164	1.76587	up	1.64806	1.5945	1.62012	0.0267923	1.55396	1.66907	0.834554	0.452255	2.09091	2.64229	2.58626	0.303461	1.59603	1.19739	1.6435	0.245008	1.55535	1.41751	1.9072	0.252517	2.37814	2.22498	2.29495	0.0766745
A_84_P855287	AT2G35840	putative sucrose-phosphatase 2	0.986246	1.01683	down	0.570001	1.12413	up	0.331903	1.28832	down	0.00238613	1.29571	up	0.00547471	2.62679	up	0.626022	1.48107	up	0.372815	2.07324	up	-2.20125	-2.25549	-2.16603	0.0450639	-1.84404	-1.8423	-1.81519	0.0161745	-0.516227	-1.07847	-0.848161	0.282648	-3.80085	-1.58501	-1.30913	1.36594	-1.78899	-1.86676	-1.33933	0.284732	-1.04839	-1.14192	-1.34902	0.153848
A_84_P510106	AT2G35850	hypothetical protein	0.262212	1.09083	up	0.0100983	1.49817	down	0.277741	1.20958	up	0.00574392	1.43811	down	0.00235102	1.93536	down	0.00422931	2.35023	down	0.0130653	1.74536	down	-2.90414	-2.93204	-2.76912	0.0871349	-3.35559	-3.45525	-3.36697	0.0545518	-3.78471	-3.93158	-3.74682	0.0975861	-2.76492	-2.79643	-2.66766	0.0671217	-3.86985	-4.07667	-3.98089	0.103503	-3.56182	-3.72586	-3.35192	0.187439
A_84_P843446	AT2G35860	FASCICLIN-like arabinogalactan protein 16 precursor	0.572473	1.14676	down	0.702942	1.4835	up	0.15828	1.40398	up	0.995666	1.00447	down	0.197027	1.13897	down	0.0804594	1.69365	up	0.191108	1.41359	up	0.182425	0.258815	0.310241	0.0643126	-1.39841	1.08405	1.04654	1.42255	0.188752	0.113635	-0.114108	0.15771	0.417353	-0.301882	0.0433044	0.359714	0.620791	1.01982	0.798569	0.199911	0.795003	0.419688	0.442167	0.210499
A_84_P94769	AT2G35860	FASCICLIN-like arabinogalactan protein 16 precursor	0.576035	1.85559	down	0.263576	1.28992	down	0.216787	1.76818	up	0.00284026	2.69719	up	0.797263	1.07572	down	0.203052	3.87999	up	0.273596	3.05007	up	0.621206	0.735053	0.879683	0.129544	2.00027	2.24427	2.28578	0.154258	1.17497	0.169496	0.575575	0.505823	0.678391	0.940345	-2.05842	1.66089	1.53544	2.01725	1.87578	0.247655	1.66227	1.32196	1.40261	0.177828
A_84_P237513	AT2G35880	TPX2 (targeting protein for Xklp2)-like protein	0.528427	1.09461	up	0.982481	1.00409	up	0.812306	1.07013	up	0.00309035	2.12337	down	0.00556841	3.1069	down	0.0129976	2.3148	down	0.0057786	3.17797	down	0.455739	0.421777	0.28174	0.0922309	-0.800351	-0.553345	-0.746114	0.129816	-1.40441	-0.875073	-1.46769	0.325421	0.65164	0.294876	0.603992	0.193694	-0.588592	-0.925496	-0.568058	0.200702	-1.1258	-0.971059	-1.35695	0.194202
A_84_P862295	AT2G35880	TPX2 (targeting protein for Xklp2) protein family	0.382031	2.23389	down	0.59564	1.096	down	0.532135	4.36571	up	0.00436169	2.20715	down	0.13806	16.1208	down	0.922276	1.08288	down	0.525742	1.65299	down	-1.1105	-1.04508	-1.41148	0.195412	-2.3436	-2.29903	-2.35098	0.0281078	-8.6818	-3.35232	-3.56548	3.01732	-1.30948	-3.86589	-1.87036	1.34362	-2.28079	-2.73352	-2.37603	0.238692	-3.09452	-2.87377	-3.25266	0.19031
A_84_P12572	AT2G35890	calcium-dependent protein kinase 25	0.265548	1.97854	up	0.477628	2.15008	up	0.0425636	1.54844	up	0.644514	1.34256	up	0.00474014	2.82766	up	0.609337	1.45897	up	0.149512	2.21297	up	-9.03945	-8.52653	-8.72701	0.258489	-8.41883	-7.17621	-9.42298	1.1255	-7.30803	-7.11836	-7.36778	0.130227	-8.43662	-8.05831	-6.84475	0.831654	-8.29324	-7.02308	-6.38854	0.969864	-6.56814	-6.56845	-6.76514	0.113648
A_84_P243575	AT2G35900	hypothetical protein	0.0696187	1.2161	up	0.113737	1.18756	up	0.879311	1.01361	up	0.412238	1.03015	up	0.141132	1.10516	up	0.949374	1.00598	up	0.26724	1.08561	down	0.887671	0.923366	0.863057	0.0303234	0.980991	0.870817	0.950861	0.0569403	1.12021	1.06947	0.917177	0.105666	1.10291	1.11509	1.30286	0.112091	1.10844	1.13288	1.30537	0.107338	1.07865	1.0023	1.08442	0.0458385
A_84_P18244	AT2G35910	RING-H2 finger protein ATL70	0.422415	1.12923	up	0.561306	1.36095	down	0.858274	1.22098	up	0.00136161	4.14438	down	0.0214172	11.0152	down	0.0183393	6.36919	down	0.0136629	10.1875	down	-3.13757	-3.13672	-2.96221	0.101002	-5.21822	-5.22614	-4.94562	0.15972	-7.90222	-6.09006	-5.62851	1.20186	-3.08608	-2.68806	-2.93634	0.20103	-5.32225	-5.01707	-6.38449	0.71779	-5.96818	-5.61014	-7.17835	0.821791
A_84_P13516	AT2G35920	RNA helicase family protein	0.0901303	1.19373	up	0.815243	1.02889	down	0.813787	1.01688	down	0.0040178	1.58377	down	0.00260473	1.8808	down	0.00910729	1.94522	down	0.0017319	2.28307	down	0.932901	0.838529	0.728347	0.102379	0.192494	0.194902	0.122295	0.0412421	-0.117959	0.0181818	-0.134493	0.0837827	1.15196	1.08756	1.0267	0.062637	-0.0445833	0.164211	0.26679	0.158677	-0.0829201	-0.0720148	-0.151781	0.0432501
A_84_P89769	AT2G35930	plant U-box 23	0.142133	3.82373	down	0.513144	1.45839	down	0.65514	1.84372	up	0.0334937	2.62625	up	0.383753	2.32805	down	0.0574111	6.88575	up	0.169465	3.02823	up	-2.0056	-2.08195	-1.41284	0.36627	-0.339962	-0.903025	-0.0783949	0.421401	-1.41377	-2.90853	-4.83547	1.71539	-3.33036	-2.95371	-5.02126	1.10119	-1.23729	-0.215388	-1.50182	0.679358	-2.0617	-1.64003	-2.80818	0.591549
A_84_P12571	AT2G35940	BEL1-like homeodomain 1	0.521461	1.12781	down	0.800076	1.04093	down	0.293118	1.14503	down	0.00452111	2.1222	up	0.00126534	2.74316	up	0.0145795	2.29934	up	0.0083101	2.70192	up	2.03801	2.26484	2.30123	0.142632	3.33116	3.38568	3.14392	0.126803	3.64961	3.66216	3.65982	0.00667498	1.94773	2.29944	1.83631	0.241728	3.04809	3.24507	3.39398	0.173502	3.53768	3.28213	3.56563	0.15624
A_84_P848558	AT2G35940	BEL1-like homeodomain 1	0.319194	1.16305	up	0.820341	1.03634	down	0.712183	1.36668	up	0.00222177	2.10787	up	0.358032	1.78539	up	0.0284143	1.74882	up	0.00786411	2.09798	up	-0.803592	-0.555459	-0.600917	0.132107	0.423524	0.42577	0.418092	0.00394766	-1.11735	0.86048	0.805618	1.1264	-0.567954	-0.235217	-0.503058	0.176382	0.131924	0.451692	0.529299	0.210627	0.648045	0.516248	0.736487	0.110829
A_84_P848800	AT2G35940	BEL1-like homeodomain 1	0.278135	13.7708	down	0.826612	1.02553	up	0.653561	2.0468	up	0.000826563	1.8263	up	0.812122	1.31411	down	0.153154	25.7916	up	0.169369	21.4488	up	-2.9761	-2.9227	-2.95241	0.0267578	-2.02856	-2.12117	-2.09471	0.0477022	-1.88111	-5.75833	-2.39403	2.10612	-2.80583	-9.29615	-8.09984	3.45403	-2.19626	-2.03516	-1.90391	0.146427	-2.33984	-2.45193	-2.14158	0.157154
A_84_P757747	AT2G35945	other RNA	0.19587	1.28302	up	0.474078	1.06322	down	0.5375	1.2425	down	0.00434497	2.30929	down	0.0228836	2.5019	down	0.0052321	3.15019	down	0.00321563	3.9884	down	-1.51946	-1.18135	-1.43897	0.176622	-2.69686	-2.58893	-2.47634	0.110266	-2.83865	-3.0573	-2.21289	0.438255	-1.2183	-0.835189	-1.00766	0.191873	-2.68629	-2.71127	-2.62991	0.0416799	-3.11613	-2.90215	-3.0303	0.107684
A_84_P756407	AT2G35950	embryo sac development arrest 12	0.577844	1.16956	up	0.519432	1.45983	up	0.33772	1.44476	down	0.164676	1.66695	up	0.00521135	3.6866	up	0.123595	2.08067	up	0.0527014	2.18177	up	-2.5086	-2.16485	-2.39206	0.174822	-1.48402	-1.12944	-2.24042	0.567472	-0.422011	-0.165356	-0.831263	0.335855	-2.09899	-1.75877	-2.52986	0.386433	-1.11434	-1.63246	-0.469679	0.582536	-0.680241	-0.983688	-1.34719	0.333926
A_84_P11626	AT2G35960	NDR1/HIN1-like 12	0.130956	1.26161	up	0.140498	1.32661	down	0.66562	1.08312	up	0.0355297	1.41586	down	0.00130959	3.05264	down	0.00836145	2.36969	down	0.00473608	3.55569	down	-0.555013	-0.427479	-0.339616	0.108306	-1.0018	-1.07998	-0.745382	0.175031	-1.91906	-2.15039	-2.08283	0.118951	-0.288521	-0.017621	-0.0101643	0.1586	-1.28236	-1.26107	-1.50696	0.136235	-1.89705	-1.7431	-2.16655	0.214336
A_84_P79889	AT2G35970	late embryogenesis abundant hydroxyproline-rich glycoprotein	0.332505	1.06716	up	0.12405	1.24663	down	0.354344	1.38914	down	0.00587039	1.77459	down	0.000944443	2.69309	down	0.00324993	2.36084	down	0.00991276	3.99234	down	-0.591005	-0.401157	-0.487158	0.0950637	-1.39415	-1.40098	-1.16665	0.133365	-1.85191	-1.98798	-1.92721	0.0681676	-0.423413	-0.377631	-0.39693	0.0229848	-1.5315	-1.69631	-1.68807	0.0928653	-2.17814	-2.11352	-2.89802	0.435481
A_84_P23919	AT2G35980	Late embryogenesis abundant (LEA) hydroxyproline-rich glycoprotein family	0.862789	1.20588	down	0.605216	1.61484	down	0.314897	1.89737	down	0.252233	2.04779	up	0.0405818	2.58304	up	0.679521	1.52919	up	0.614501	1.64166	up	-0.953103	-1.88539	-1.07144	0.507553	-0.654908	-0.953474	0.800656	0.938508	0.431942	-0.00144863	-0.233215	0.337633	-1.57134	-0.0351315	-3.11373	1.5393	-0.69955	-0.235214	-1.94713	0.885319	-1.2744	-0.0446796	-1.25564	0.704627
A_84_P536721	AT2G35990	cytokinin riboside 5'-monophosphate phosphoribohydrolase LOG2	0.2613	1.22631	up	0.00380364	1.83101	up	0.0362779	1.26814	up	0.0214046	1.27263	up	0.00285282	1.34663	up	0.0190199	1.90016	up	0.0821237	1.39255	up	-9.75009	-9.76314	-9.73566	0.0137462	-9.42055	-9.27733	-9.50759	0.116262	-9.24872	-9.34128	-9.37085	0.0637181	-9.19452	-9.70862	-9.46278	0.257132	-8.47804	-8.52331	-8.5862	0.0543179	-8.93618	-9.04524	-8.9513	0.0590839
A_84_P843444	AT2G35990	cytokinin riboside 5'-monophosphate phosphoribohydrolase LOG2	0.286415	1.52596	up	0.188196	1.59131	up	0.666783	2.06578	down	0.328215	1.30928	up	0.357909	3.15496	up	0.323236	1.36535	up	0.997904	1.00085	up	-9.66056	-9.23696	-9.58727	0.226395	-9.42521	-9.27091	-8.62236	0.426025	-5.2557	-9.16531	-9.09092	2.23605	-9.02786	-8.30706	-9.32072	0.521666	-8.38457	-8.44359	-8.47969	0.0480143	-8.81782	-8.96684	-8.86731	0.0758933
A_84_P171003	AT2G36000	mitochondrial transcription termination factor family protein	0.766391	1.79026	down	0.874364	1.0366	up	0.213673	1.46895	down	0.00233681	2.74321	down	0.00860965	2.1356	down	0.824365	1.47819	down	0.748251	1.75231	down	1.26047	1.24692	0.973904	0.161681	-0.270292	-0.223336	-0.392661	0.0874165	0.306624	-0.109318	6.00815e-05	0.21562	1.51625	-3.07361	2.51815	2.98156	-0.554312	-0.177952	0.00157261	0.283691	-0.289941	-0.359268	-0.817769	0.286831
A_84_P11628	AT2G36010	E2F transcription factor 3	0.117485	1.9496	up	0.687855	1.10677	down	0.0850133	1.3752	down	0.661728	1.05163	down	0.203312	1.12015	down	0.0678995	2.26918	down	0.02603	3.00323	down	-2.51772	-2.78243	-2.56702	0.140774	-2.58966	-2.87038	-2.62503	0.152888	-2.84673	-2.77249	-2.73904	0.0551182	-1.52544	-2.21379	-1.23841	0.501262	-3.12401	-2.89989	-2.50025	0.315972	-3.23215	-3.08555	-3.41949	0.167385
A_84_P159655	AT2G36020	HVA22-like protein J	0.648911	1.35576	up	0.852209	1.15882	up	0.792896	1.08395	down	0.809381	1.20948	up	0.822688	1.13244	up	0.894514	1.03379	up	0.313319	1.29771	down	-9.4166	-7.75479	-9.32692	0.934639	-7.37016	-9.31712	-8.98786	1.04212	-8.20663	-8.96841	-8.78497	0.397581	-8.35914	-8.82905	-7.99281	0.419187	-8.28292	-8.37096	-8.3833	0.05474	-8.67256	-8.84388	-8.79247	0.0879116
A_84_P720423	AT2G36026	Ovate family protein	0.0837653	1.62721	up	0.868778	1.05031	up	0.659832	1.20941	up	0.81786	1.03779	down	0.236166	1.38135	down	0.102671	1.60781	down	0.0686552	1.85855	down	-3.454	-3.18296	-3.18527	0.155821	-3.53957	-3.06875	-3.37444	0.238878	-3.93128	-3.23293	-4.05626	0.443695	-2.65178	-2.79993	-2.26332	0.277126	-3.52469	-2.91875	-3.32689	0.308992	-3.15145	-3.38473	-3.86138	0.361855
A_84_P550010	AT2G36030	hypothetical protein	0.129108	2.08653	up	0.611283	1.24978	up	0.813156	1.26161	up	0.0847018	1.94603	up	0.308116	1.62329	up	0.681791	1.16563	up	0.980092	1.01883	down	-6.5963	-7.59195	-7.08219	0.497871	-6.40424	-5.8702	-6.1144	0.267344	-5.68214	-7.03735	-6.45417	0.679791	-6.21039	-6.24099	-5.63574	0.340952	-6.43673	-5.56062	-5.42645	0.548672	-5.39057	-5.43618	-7.34113	1.11323
A_84_P295294	AT2G36050	ovate family protein 15	0.257823	1.8397	up	0.796841	1.14316	down	0.820503	1.27876	up	0.0145331	5.80955	down	0.131304	3.87069	down	0.0107792	12.2179	down	0.021379	5.56858	down	0.743066	0.764215	0.153854	0.346448	-1.93711	-1.36361	-2.65343	0.646223	-0.0986853	-2.86978	-1.22818	1.39341	0.794254	1.35948	2.14581	0.678783	-2.47265	-1.91808	-2.1425	0.278962	-0.680099	-1.10632	-1.34597	0.337262
A_84_P758225	AT2G36053	hypothetical protein	0.369331	1.30475	down	0.332919	1.69711	up	0.0973697	2.1001	up	0.055103	1.91429	down	0.020464	1.84144	down	0.723027	1.15672	up	0.235592	1.48803	up	-7.5529	-7.52038	-7.35446	0.106432	-8.10775	-8.20478	-8.92564	0.446841	-8.03074	-8.51574	-8.52375	0.282357	-7.85644	-8.28462	-7.43801	0.423312	-7.4448	-8.2924	-7.21172	0.568716	-7.29736	-6.94395	-7.61754	0.336931
A_84_P21083	AT2G36060	MMS ZWEI homologue 3	0.576567	4.11109	down	0.265097	1.08362	down	0.0341827	1.25169	down	0.00184919	1.36259	down	0.0125378	1.18127	down	0.642693	2.7843	up	0.644885	2.78042	up	2.59861	2.64506	2.57061	0.0376046	2.12752	2.19094	2.15675	0.0317409	2.30112	2.38002	2.41213	0.0571227	2.5428	-3.83308	2.98599	3.81549	2.06952	1.94548	2.11265	0.0867876	1.9766	2.06475	2.08027	0.0559143
A_84_P176234	AT2G36070	translocase inner membrane subunit 44-2	0.315303	1.10918	up	0.602593	1.06367	down	0.886252	1.02646	up	0.019272	1.19011	down	0.933754	1.00869	up	0.046581	1.40409	down	0.569759	1.07128	down	-0.0971861	-0.215052	-0.065835	0.0786774	-0.395555	-0.356171	-0.379618	0.0198109	-0.20477	-0.218447	0.0825901	0.169993	0.035449	0.144364	-0.109407	0.127309	-0.281175	-0.524237	-0.593086	0.163864	-0.227096	-0.100632	0.100141	0.165018
A_84_P22011	AT2G36080	B3 DNA-binding domain transcription factor	0.23246	1.35032	up	0.206095	1.55133	down	0.0389281	1.8686	down	0.00769483	1.27797	up	0.0050874	2.30314	up	0.165554	1.63915	down	0.651424	1.09555	down	-0.56654	-0.5563	-0.664613	0.059798	-0.297307	-0.196848	-0.231729	0.0510053	0.757755	0.725141	0.340463	0.232083	-0.361422	0.235456	-0.361592	0.344657	-1.04126	-0.392145	-1.19299	0.425388	-0.25441	-0.338295	-0.289818	0.0421119
A_84_P505670	AT2G36080	B3 DNA-binding domain transcription factor	0.755639	1.0453	up	0.211618	1.74849	down	0.86331	1.26693	up	0.0187235	1.41968	up	0.941042	1.0763	down	0.452455	1.2874	down	0.372293	1.12611	up	-2.056	-2.0203	-2.18823	0.088468	-1.70119	-1.43557	-1.61107	0.135078	-1.12025	-1.2118	-4.25071	1.78153	-2.12682	-1.79619	-2.14977	0.197848	-2.37235	-1.86044	-2.93336	0.536644	-1.75353	-1.9613	-1.84393	0.104174
A_84_P827137	AT2G36080	B3 DNA-binding domain transcription factor	0.336727	1.26049	up	0.306015	1.43767	down	0.248355	1.44319	down	0.167623	1.21319	up	0.0498557	1.73643	up	0.230571	1.49372	down	0.817599	1.04762	down	-1.24653	-1.18231	-1.36064	0.0903242	-1.14435	-0.749413	-1.05932	0.207863	-0.2712	-0.232014	-0.8979	0.373651	-1.16306	-0.538834	-1.08564	0.340257	-1.594	-1.05703	-1.87324	0.414835	-0.943399	-1.03914	-1.00636	0.0486564
A_84_P57370	AT2G36090	F-box protein	0.280725	1.31354	up	0.610577	1.18858	down	0.979948	1.00748	up	0.234018	1.2297	up	0.0527499	1.32653	up	0.433663	1.26962	down	0.951742	1.01744	up	-1.22592	-0.860001	-0.948685	0.190885	-0.961958	-0.531401	-0.646325	0.222939	-0.66902	-0.601692	-0.540933	0.0640716	-0.825896	-0.265082	-0.763234	0.307298	-0.749851	-0.695625	-1.44194	0.416115	-0.19675	-0.794753	-0.787886	0.343292
A_84_P836144	AT2G36090	F-box protein	0.190956	1.48202	up	0.640884	1.2703	down	0.422054	1.45072	down	0.79657	1.05498	up	0.0907236	1.67447	up	0.21094	1.78449	down	0.433729	1.28399	down	-5.21577	-5.02923	-5.09736	0.0943923	-5.44151	-4.76583	-4.90337	0.357086	-4.51717	-4.73046	-3.86364	0.451658	-4.75467	-4.09251	-4.79249	0.393672	-5.22214	-4.85833	-6.06573	0.619387	-4.48467	-5.04388	-5.19302	0.373438
A_84_P199944	AT2G36100	casparian strip membrane protein 1	0.213232	1.44159	up	0.586344	1.3179	down	0.785243	1.29226	up	0.814578	1.07868	down	0.162618	1.63401	up	0.085531	2.04935	down	0.577111	1.46475	up	-6.62652	-6.59755	-6.95623	0.199248	-7.23556	-6.22603	-7.04649	0.536665	-5.96847	-5.50061	-6.58595	0.544388	-6.59963	-5.95032	-6.04736	0.350245	-7.52122	-6.70657	-7.47502	0.457583	-4.36881	-6.47534	-6.10118	1.12388
A_84_P544696	AT2G36110	polynucleotidyl transferase, ribonuclease H-like protein	0.13518	1.72674	down	0.0122208	1.80688	up	0.81706	1.18852	up	0.0165153	2.58972	down	0.154782	1.49559	down	0.254303	1.20477	up	0.582059	1.3722	up	-7.45281	-7.99195	-8.1908	0.381847	-9.37047	-9.32392	-9.05957	0.167681	-8.20286	-8.7269	-8.44796	0.262203	-8.49657	-8.9601	-8.54304	0.255263	-8.31895	-8.42186	-8.45264	0.0700095	-8.69698	-7.11022	-8.82305	0.954592
A_84_P223669	AT2G36120	Glycine-rich protein family	0.618117	1.26961	up	0.283282	1.68556	up	0.089131	1.33774	up	0.223889	1.46326	down	0.155714	1.59658	down	0.837589	1.10217	down	0.203118	1.51527	down	3.70466	2.73903	2.87992	0.521616	2.63075	2.55592	2.48938	0.0707278	2.34695	2.35719	2.5945	0.140064	4.04084	3.13838	3.17756	0.510101	2.58957	3.67441	3.67174	0.625564	2.78944	2.8167	2.9519	0.0870013
A_84_P804582	AT2G36120	Glycine-rich protein family	0.745521	1.74538	down	0.406291	1.44619	up	0.590398	1.27562	up	0.238574	1.40337	down	0.29642	1.55825	down	0.70084	1.79864	up	0.813454	1.4288	up	3.90171	3.01259	3.12247	0.484735	2.90157	2.85633	2.81219	0.0446908	3.31532	2.6232	2.17848	0.572889	4.53453	3.45631	-0.364672	2.57438	2.69441	3.72141	3.75106	0.601682	2.9492	3.05535	3.16604	0.10843
A_84_P10664	AT2G36130	peptidyl-prolyl cis-trans isomerase-like 1	0.844005	1.17018	down	0.47767	1.07707	up	0.870561	1.02461	down	0.0855142	1.16041	down	0.0874771	1.24392	down	0.907934	1.08614	up	0.905359	1.08917	down	1.97797	1.88282	1.74958	0.114727	1.71546	1.6403	1.6107	0.0540089	1.73324	1.47316	1.4593	0.154314	0.32408	1.96476	2.64132	1.19158	1.72059	1.65504	1.91217	0.133616	1.6202	1.54803	1.39223	0.116514
A_84_P143889	AT2G36145	hypothetical protein	0.477287	1.14137	down	0.228199	1.22099	up	0.679175	1.16472	up	0.00447195	1.84067	up	0.853312	1.04625	up	0.0128528	2.56516	up	0.145693	1.39086	up	1.46073	1.43686	1.33391	0.0673942	2.31135	2.41766	2.14319	0.138394	0.969001	1.69064	1.76754	0.44052	1.34104	0.910984	1.40717	0.269419	2.71731	2.41132	2.60771	0.15503	1.82152	1.81677	1.44882	0.21382
A_84_P272920	AT2G36160	40S ribosomal protein S14-1	0.746813	1.0605	down	0.686616	1.06156	down	0.640824	1.07135	down	0.344193	1.11545	down	0.862645	1.01836	up	0.499754	1.11657	down	0.963679	1.00804	up	-1.30748	-1.49373	-1.34678	0.098176	-1.38533	-1.50095	-1.73459	0.177922	-1.25732	-1.26562	-1.54632	0.164513	-1.26129	-1.75935	-1.38156	0.259892	-1.72748	-1.63106	-1.52087	0.103378	-1.4361	-1.36439	-1.56706	0.10277
A_84_P22957	AT2G36170	60S ribosomal protein L40-1	0.597135	1.24026	up	0.361167	1.20033	up	0.024556	1.53402	down	0.92502	1.01251	down	0.00767849	1.7999	up	0.904712	1.0462	down	0.876086	1.05705	down	2.39657	2.08107	2.35249	0.170854	2.43032	2.2028	2.14318	0.15153	3.04887	3.08288	3.24212	0.103165	3.1404	2.66223	1.95942	0.59404	2.77244	2.35775	2.4364	0.220257	2.43617	2.54624	2.53952	0.0617024
A_84_P858857	AT2G36170	60S ribosomal protein L40-1	0.251524	1.24733	up	0.303222	1.23731	up	0.588456	1.13852	up	0.831512	1.02514	down	0.885101	1.02669	up	0.862984	1.03343	down	0.647765	1.06709	down	2.5293	2.25992	2.54522	0.160317	2.53832	2.40929	2.27939	0.129463	2.16603	2.54985	2.73255	0.28915	2.87404	2.51157	2.90535	0.218871	2.97809	2.51628	2.65427	0.237055	2.54877	2.75927	2.70189	0.10882
A_84_P16355	AT2G36180	putative calcium-binding protein CML31	0.191818	1.23524	up	0.80722	1.12402	up	0.0745113	1.23608	up	0.0929463	2.0782	up	0.00416595	1.40124	up	0.0142105	1.8911	up	0.0561651	1.40221	up	-9.76466	-9.77154	-9.73987	0.0166581	-8.55736	-9.41027	-8.14242	0.646407	-9.29693	-9.34399	-9.17502	0.0872064	-9.21732	-9.64534	-9.49904	0.21755	-8.48253	-8.53042	-8.59109	0.0544079	-8.91137	-9.03994	-8.94731	0.0663347
A_84_P15409	AT2G36190	cell wall invertase 4	0.517214	1.29666	up	0.494181	1.20518	down	0.945051	1.04229	down	0.0679554	2.05419	up	0.413072	1.43188	up	0.304255	1.3145	up	0.855019	1.05947	up	-9.70437	-8.91423	-9.11437	0.410789	-8.63766	-7.98774	-7.99186	0.374049	-9.35445	-8.82699	-7.99778	0.683904	-9.14988	-8.3658	-9.09287	0.437159	-8.42699	-8.47591	-8.52211	0.0475653	-8.43727	-9.01391	-8.90733	0.306819
A_84_P835624	AT2G36200	kinesin family protein	0.364592	1.67573	up	0.50008	1.34284	up	0.740576	1.18232	down	0.251964	1.49122	up	0.217424	1.59616	up	0.715537	1.19498	up	0.665832	1.24126	down	-2.78257	-3.02486	-2.36517	0.333694	-1.79999	-1.93257	-2.71057	0.491937	-1.6887	-1.77113	-2.68894	0.555225	-1.3449	-2.83428	-1.75904	0.768754	-2.08017	-1.70848	-1.37862	0.350987	-1.95183	-2.21005	-2.71175	0.386406
A_84_P551764	AT2G36210	SAUR-like auxin-responsive protein	0.0173214	5.23993	up	0.107653	1.78999	up	0.065235	2.59953	down	0.173527	1.27386	up	0.000767853	6.72082	up	0.055358	2.29802	down	0.106213	2.02674	down	-9.33244	-9.42818	-9.36581	0.0485965	-8.70436	-9.12781	-9.24664	0.285046	-6.45181	-6.82843	-6.60028	0.189712	-7.47124	-6.52958	-6.95697	0.471496	-7.86277	-8.32085	-8.37533	0.28152	-8.46498	-7.91594	-7.63435	0.422432
A_84_P75664	AT2G36220	hypothetical protein	0.699001	1.135	down	0.886971	1.02836	up	0.228332	1.35001	down	0.104099	1.41852	up	0.0306187	1.73298	up	0.112526	1.65569	up	0.217045	1.45698	up	-0.403263	-0.0301476	-0.455921	0.232118	-0.0547428	0.341948	0.336621	0.227507	0.731962	0.309817	0.448656	0.215153	-0.940058	-0.0508261	-0.446524	0.445512	0.343139	0.122133	0.279608	0.113782	0.187563	-0.163773	0.167739	0.19737
A_84_P816258	AT2G36220	hypothetical protein	0.579635	3.29516	down	0.926725	1.01822	up	0.0683187	1.56359	down	0.0309045	1.61389	up	0.0033447	2.2487	up	0.38112	5.41489	up	0.416883	4.73899	up	1.40613	1.67853	1.37362	0.167446	1.94334	2.23771	2.34885	0.209543	2.70627	2.54497	2.71432	0.0955368	1.64713	-3.97674	1.62685	3.2411	2.35722	2.09961	2.15121	0.136297	2.0804	1.78468	2.1659	0.200036
A_84_P12574	AT2G36230	Aldolase-type TIM barrel family protein	0.0977269	1.3543	up	0.184043	1.39121	up	0.466246	1.30806	up	0.00599644	1.41113	down	0.107242	1.53653	down	0.169385	1.3737	down	0.0537092	1.59085	down	-0.402397	-0.502727	-0.40493	0.0572086	-0.890307	-0.88324	-1.02707	0.0810773	-1.52864	-0.852114	-0.788344	0.41024	0.135554	-0.237064	0.104104	0.206652	-0.147496	-0.722092	-0.502011	0.289907	-0.534383	-0.542142	-0.93027	0.226359
A_84_P11629	AT2G36240	pentatricopeptide repeat-containing protein	0.486999	1.04211	down	0.195275	1.2996	down	0.497303	1.31285	up	0.0253717	1.24665	down	0.046391	2.13375	down	0.0344378	1.55467	down	0.00437309	1.5596	down	1.06197	1.05751	1.12485	0.0376558	0.687329	0.715732	0.887099	0.108075	-0.580468	0.133827	0.410784	0.511453	0.93077	1.08126	1.05375	0.0801345	0.641975	0.266378	0.247612	0.222466	0.361854	0.421514	0.358886	0.0353326
A_84_P10683	AT2G36250	Tubulin/FtsZ family protein	0.556776	1.04484	up	0.250349	1.20018	up	0.256569	1.14679	up	0.158015	1.07437	down	0.386825	1.05205	down	0.592445	1.06916	up	0.622977	1.04326	up	1.69884	1.71477	1.68882	0.0130893	1.57423	1.68691	1.53082	0.0805634	1.70017	1.67578	1.50685	0.105281	1.70077	1.69896	1.89255	0.111251	2.07183	1.72654	1.78334	0.185147	1.91754	1.83551	1.72254	0.0979107
A_84_P757419	AT2G36255	putative defensin-like protein 203	0.400293	1.57943	up	0.777284	1.10654	down	0.971491	1.02292	up	0.288911	1.44128	up	0.958307	1.02317	up	0.647138	1.21261	down	0.375681	1.50908	down	-8.88616	-8.558	-9.25233	0.347338	-8.32791	-7.91068	-8.87586	0.48406	-8.0483	-9.29054	-9.25849	0.708139	-9.07441	-7.75762	-7.88625	0.725974	-8.46571	-8.51604	-8.57089	0.0526023	-8.50536	-9.04262	-8.95129	0.287471
A_84_P571300	AT2G36260	Iron-sulfur assembly protein IscA-like 3	0.402091	1.11454	up	0.00117696	1.96136	up	0.243121	1.32699	up	0.00426592	1.18225	up	0.137078	1.29251	up	0.00972245	2.08052	up	0.025083	1.53888	up	-9.73086	-9.75145	-9.71819	0.016786	-9.49595	-9.45239	-9.52755	0.0377342	-9.04362	-9.50261	-9.54373	0.277628	-9.37079	-9.74755	-9.6128	0.190907	-8.46944	-8.51583	-8.57504	0.0529257	-8.89638	-9.03517	-8.93395	0.0717837
A_84_P758347	AT2G36261	hypothetical protein	0.809019	1.51896	down	0.959713	1.07892	down	0.868949	1.49231	down	0.79842	1.31785	down	0.949418	1.12053	up	0.966905	1.06829	up	0.931639	1.14054	up	-6.7846	-6.17275	-7.71054	0.774221	-6.10123	-9.30937	-6.45183	1.75976	-3.14046	-8.9771	-8.05777	3.13824	-4.62386	-9.15352	-8.69975	2.49455	-6.59443	-8.09171	-7.50507	0.754463	-7.56638	-7.0838	-7.2578	0.244396
A_84_P22976	AT2G36270	Basic-leucine zipper (bZIP) transcription factor family protein	0.226576	1.71549	up	0.412704	1.197	down	0.649792	1.23749	down	0.00108474	9.63721	up	0.00260248	16.6319	up	0.0192674	4.6932	up	0.00988775	7.83454	up	-2.96623	-2.9165	-3.13964	0.117144	0.0746031	0.515939	0.192927	0.228442	1.26233	1.48751	0.395418	0.576615	-1.92609	-1.83279	-2.92765	0.60698	0.0770893	-0.216958	0.145058	0.192414	0.649741	0.575104	0.998175	0.225819
A_84_P289594	AT2G36290	alpha/beta-Hydrolases superfamily protein	0.0423601	1.41935	up	0.922853	1.01487	up	0.651195	3.86546	up	0.0166445	1.52951	up	0.799796	1.72669	down	0.37236	1.09363	up	0.00983649	1.57724	up	-0.072835	0.0189133	0.0801115	0.0769801	0.471542	0.806648	0.587195	0.170211	-5.34125	1.68289	1.32054	3.95494	0.639568	0.539074	0.363244	0.139863	0.674125	0.537683	0.717473	0.0938262	1.15637	1.15204	1.20568	0.0298019
A_84_P552648	AT2G36295	hypothetical protein	0.0802846	1.59603	up	0.00280004	1.9778	up	0.301519	2.50648	up	0.0215954	1.25475	up	0.0269192	1.43684	up	0.0614195	1.55488	up	0.234715	2.25648	up	-9.65848	-9.68283	-9.67109	0.0121744	-9.34838	-9.23109	-9.45074	0.109907	-8.92748	-9.31089	-9.20535	0.198056	-8.83457	-9.34083	-8.81355	0.298538	-8.29156	-8.37138	-8.41559	0.0628639	-7.72623	-8.93126	-6.80925	1.06425
A_84_P789416	AT2G36295	hypothetical protein	0.604147	1.55407	up	0.60636	1.29202	up	0.918534	1.03873	up	0.816548	1.07266	down	0.542975	1.13481	up	0.74819	1.29022	down	0.720327	1.31839	down	-6.92652	-7.16901	-7.56745	0.323611	-7.78507	-6.94413	-7.23738	0.426837	-6.8449	-7.25961	-7.01111	0.208713	-5.92106	-5.80316	-8.03061	1.25337	-6.64656	-6.62964	-7.5815	0.544736	-6.5008	-7.13798	-7.3124	0.427226
A_84_P170543	AT2G36300	Integral membrane Yip1-like protein	0.0134628	1.19735	up	0.602476	1.09914	down	0.272651	1.23317	down	0.000926022	2.04691	up	0.00131989	1.7497	up	0.03774	1.55533	up	0.216642	1.185	up	-1.15729	-1.12996	-1.11658	0.0207501	-0.0749607	-0.178511	-0.050004	0.0681413	-0.375999	-0.369468	-0.237035	0.0784135	-0.867617	-0.838725	-0.917945	0.0400904	-0.47292	0.0128651	-0.252558	0.243241	-0.640158	-0.840388	-0.409077	0.21584
A_84_P241883	AT2G36305	farnesylated protein-converting enzyme 2	0.035923	1.17865	up	0.941628	1.01495	up	0.799086	1.10603	down	0.128215	1.18667	up	0.89563	1.039	down	0.855561	1.02185	up	0.00413297	1.35446	down	-1.18037	-1.23402	-1.16016	0.0381722	-0.750069	-1.07263	-1.01112	0.171257	-1.85204	-0.896036	-0.992076	0.526417	-0.890624	-0.971622	-1.00092	0.0571304	-1.00648	-1.06071	-0.702404	0.193128	-1.40022	-1.38933	-1.38676	0.00714833
A_84_P757904	AT2G36307	ZPR4 (LITTLE ZIPPER 4); other RNA	0.0332413	1.89511	up	0.799925	1.09317	down	0.921483	1.01961	down	0.343429	1.22906	down	0.0645031	1.4411	up	0.0189834	2.54621	down	0.0736083	1.34084	down	-2.31738	-2.60409	-2.6581	0.183127	-3.20922	-2.58893	-2.67409	0.336249	-1.89609	-1.85543	-2.24655	0.215041	-1.4795	-1.80806	-1.52518	0.177983	-2.76239	-2.75229	-3.34311	0.338232	-2.15917	-1.89196	-2.031	0.133641
A_84_P791163	AT2G36307	ZPR4 (LITTLE ZIPPER 4); other RNA	0.0629596	1.4335	up	0.698165	1.1035	down	0.647008	1.08636	up	0.148023	1.36268	down	0.308801	1.17683	up	0.0105757	2.15558	down	0.177395	1.12127	down	-3.00422	-3.22054	-3.39126	0.193965	-3.94198	-3.38327	-3.63012	0.279984	-2.73794	-3.03871	-3.13465	0.20698	-2.73283	-2.70568	-2.61888	0.0595183	-3.60601	-3.748	-4.0276	0.214505	-2.88177	-2.72036	-2.95068	0.118212
A_84_P295744	AT2G36310	uridine-ribohydrolase 1	0.308358	1.16685	down	0.166572	2.08489	up	0.195454	1.23338	down	0.911758	1.04121	down	0.00591963	1.74061	up	0.00971322	2.33648	up	0.0238745	1.64673	up	-0.738293	-0.904605	-0.87201	0.0881311	-1.27909	-0.176782	-1.23381	0.62376	-0.191379	0.0966826	-0.0214224	0.144806	-0.841019	-1.23405	-1.10771	0.20065	0.290847	0.0932436	0.106131	0.110554	-0.266228	-0.284563	-0.473169	0.114552
A_84_P110642	AT2G36320	zinc finger A20 and AN1 domain-containing stress-associated protein 4	0.229554	1.31317	up	0.563325	1.47006	up	0.160607	1.52202	down	0.177445	2.18983	down	0.863492	1.03709	up	0.0136549	1.95612	down	0.0137844	1.9272	down	3.21776	3.34006	2.89828	0.228106	2.52162	2.58302	0.959005	0.920415	3.4943	2.87499	3.24441	0.311574	3.32228	3.55712	3.75586	0.217036	2.51797	2.66554	2.54777	0.0780311	2.69464	2.61125	2.48986	0.102979
A_84_P804080	AT2G36320	zinc finger A20 and AN1 domain-containing stress-associated protein 4	0.525614	1.21514	up	0.151814	1.23516	down	0.588024	1.40408	down	0.00805255	1.5866	down	0.202494	1.53799	down	0.0348359	2.38132	down	0.0734637	2.62404	down	-7.58806	-7.51812	-7.35786	0.118016	-8.12373	-8.25901	-8.07912	0.0936755	-8.20399	-8.61538	-7.50779	0.559867	-7.716	-6.90075	-7.00391	0.443914	-8.48494	-8.30155	-8.58946	0.145745	-8.9215	-7.92767	-8.94685	0.581243
A_84_P815150	AT2G36320	zinc finger A20 and AN1 domain-containing stress-associated protein 4	0.452416	5.4435	down	0.731962	1.0493	up	0.693658	2.42627	up	0.041641	1.58974	down	0.414566	3.85166	down	0.513	3.59297	up	0.529055	3.42902	up	3.23524	3.34429	2.90079	0.2311	2.28529	2.61145	2.5772	0.179246	3.22589	-2.2308	2.64878	2.99774	-2.9917	1.594	3.54442	3.35543	2.4888	2.63563	2.55781	0.0734588	2.56699	2.50515	2.40796	0.0801657
A_84_P815154	AT2G36320	zinc finger A20 and AN1 domain-containing stress-associated protein 4	0.0742571	1.59186	up	0.550465	1.11622	up	0.849381	1.11859	down	0.0686443	1.55343	down	0.56857	1.27164	down	0.0070646	2.21536	down	0.00951174	2.26433	down	0.63242	0.691209	0.254046	0.237253	-0.0228434	0.0808544	-0.386701	0.245545	0.774696	-0.65585	0.418774	0.744755	1.04626	1.36247	1.18109	0.158674	-0.0174808	0.118815	0.0458527	0.0682048	0.153778	0.106496	-0.207711	0.196484
A_84_P757541	AT2G36325	GDSL esterase/lipase	0.590873	1.60681	up	0.95964	1.03694	down	0.455425	1.71727	down	0.141124	2.2592	up	0.034068	6.76815	up	0.698404	1.35592	up	0.211982	2.45282	up	-9.48971	-9.71938	-8.34003	0.739047	-7.60284	-7.89654	-8.52232	0.469627	-6.02535	-5.81714	-7.43034	0.877477	-9.03158	-7.22187	-9.24306	1.11093	-7.15647	-8.48329	-8.53894	0.782601	-7.43328	-6.89156	-7.28835	0.280448
A_84_P307190	AT2G36330	hypothetical protein	0.455872	1.1877	up	0.439578	1.1011	down	0.220285	1.98458	down	0.17978	1.10924	down	0.137904	1.75016	up	0.129103	1.45064	down	0.244996	1.34678	down	0.380424	0.289154	0.423256	0.0684934	0.225187	0.103735	0.315194	0.106119	1.15757	0.574459	1.78327	0.604531	0.721623	0.881665	0.234052	0.337328	0.229635	0.00677204	-0.00914288	0.133502	-0.0773096	0.400727	0.225389	0.24183
A_84_P572188	AT2G36340	DNA-binding storekeeper protein-related transcriptional regulator	0.142431	1.18448	up	0.059057	1.38524	down	0.097444	1.30259	down	0.00177174	1.30563	down	0.00180157	1.5583	down	0.0107509	2.14226	down	0.00540023	2.40428	down	-2.17259	-2.2452	-2.22322	0.0372354	-2.61771	-2.59566	-2.5819	0.0180653	-2.79479	-2.92644	-2.83972	0.0669255	-1.80953	-2.08027	-2.01846	0.141874	-2.92268	-3.02458	-3.2584	0.172127	-3.37749	-3.09419	-3.23341	0.141655
A_84_P18247	AT2G36350	protein kinase	0.109793	1.54455	up	0.92833	1.02924	up	0.912338	1.0589	up	0.00402221	1.65942	up	0.740955	1.12285	up	0.733115	1.10579	up	0.245146	1.29905	down	-0.185953	-0.384411	-0.363801	0.109118	0.417055	0.474093	0.366734	0.0537149	0.114987	0.32303	-0.870698	0.637684	0.513282	-0.0394516	0.473551	0.308292	-0.00352955	0.655749	0.73039	0.403909	0.111629	-0.0234633	-0.273153	0.195214
A_84_P803696	AT2G36350	protein kinase	0.19245	2.83395	up	0.655749	1.30181	up	0.776194	1.13309	up	0.164781	2.61184	up	0.146247	2.81232	up	0.683181	1.19978	up	0.621784	1.12444	up	-7.52913	-9.487	-7.82901	1.05452	-6.78162	-6.60278	-7.30555	0.365231	-6.27443	-6.88809	-7.20733	0.474128	-7.00261	-6.7795	-6.55458	0.224014	-7.35318	-5.96046	-6.23475	0.737769	-6.3549	-6.47561	-6.99855	0.342127
A_84_P837376	AT2G36350	protein kinase	0.00401767	2.99855	up	0.96143	1.02213	up	0.415261	1.5329	down	0.00538818	1.84871	up	0.0598491	2.03409	up	0.199955	1.58684	down	0.0299949	2.25972	down	-5.62176	-5.64777	-5.42809	0.120031	-4.791	-4.69282	-4.55423	0.118959	-4.43815	-4.08237	-5.10396	0.518581	-4.03565	-4.004	-3.90517	0.068062	-5.29255	-4.3967	-4.25405	0.562936	-4.73744	-5.17727	-5.55856	0.410905
A_84_P757143	AT2G36355	hypothetical protein	0.922687	1.02115	up	0.0857644	1.59555	down	0.265662	1.53921	down	0.372946	1.15324	up	0.011316	1.50809	up	0.118383	1.4128	down	0.897677	1.04222	down	-5.77877	-5.79248	-6.02397	0.137777	-5.93771	-5.46445	-5.576	0.247404	-5.17406	-5.3322	-5.31079	0.085792	-5.82847	-6.12354	-5.55264	0.285505	-6.43526	-6.16006	-6.405	0.150912	-5.39709	-5.99591	-6.29061	0.455304
A_84_P758697	AT2G36355	hypothetical protein	0.053211	1.89837	up	0.743623	1.07321	up	0.690473	1.12294	down	0.0622558	1.6151	up	0.0134269	2.17211	up	0.554516	1.09521	down	0.937719	1.01893	up	-5.49036	-5.43645	-5.10366	0.209439	-4.98432	-4.46887	-4.50242	0.288401	-3.99104	-4.48988	-4.19225	0.250964	-4.59453	-4.53535	-4.12629	0.254976	-4.48781	-4.63039	-4.5316	0.0730396	-4.08381	-4.41793	-4.67327	0.295609
A_84_P259300	AT2G36360	galactose oxidase/kelch repeat-containing protein	0.357542	1.25511	up	0.0722268	1.17285	up	0.726017	1.29946	up	0.07222	1.19998	up	0.460397	1.49051	down	0.567119	1.12133	up	0.144467	1.43964	down	0.168852	0.214638	0.406031	0.125818	0.5344	0.45143	0.592726	0.071005	-1.43997	0.141014	0.361043	0.982476	0.73389	0.202486	0.836592	0.34035	0.799704	0.689914	0.77898	0.0583325	-0.0335379	0.255915	-0.0265436	0.165133
A_84_P843464	AT2G36360	galactose oxidase/kelch repeat-containing protein	0.557698	2.64617	down	0.996193	1.00052	down	0.272679	1.23576	down	0.785112	1.01231	up	0.0692514	1.2651	down	0.498967	2.67738	up	0.717417	1.69262	up	-0.587893	-0.576362	-0.489174	0.0539757	-0.501496	-0.601537	-0.497423	0.0589694	-0.80791	-1.09607	-0.767217	0.179277	-0.673205	-0.366814	-4.82513	2.49028	-0.402712	-0.633747	-0.566231	0.118795	-1.2746	-1.02587	-1.28692	0.147292
A_84_P852180	AT2G36360	galactose oxidase/kelch repeat-containing protein	0.402444	3.23135	down	0.423085	1.498	up	0.325845	3.0981	up	0.349891	1.42352	down	0.0870808	4.93513	down	0.327898	3.40044	up	0.559795	2.02853	up	-3.53074	-3.60708	-3.63707	0.0548211	-4.78967	-3.46674	-4.04686	0.663128	-4.44752	-7.24809	-5.98854	1.40264	-4.23508	-3.94361	-7.67262	2.07393	-3.3362	-3.7012	-3.51675	0.182504	-4.2472	-4.0692	-4.4736	0.202683
A_84_P51680	AT2G36370	BTB/POZ domain-containing protein FBL11	0.337757	1.08179	up	0.207416	1.18996	down	0.120012	1.15987	down	0.00502599	1.59776	down	0.00981453	1.28774	down	0.00774297	2.05678	down	0.00656703	1.61578	down	-1.62084	-1.55206	-1.58179	0.0344908	-2.37719	-2.2686	-2.13706	0.120246	-1.99512	-1.84815	-2.00594	0.0881426	-1.48003	-1.35267	-1.58172	0.114763	-2.50823	-2.63429	-2.39306	0.120654	-2.20317	-2.11876	-2.16919	0.0424728
A_84_P793735	AT2G36370	BTB/POZ domain-containing protein FBL11	0.806134	1.0736	down	0.958589	1.03235	up	0.0375646	2.31089	down	0.838719	1.09908	down	0.078546	1.58076	up	0.970676	1.00841	up	0.192522	1.36167	down	-8.238	-8.68248	-8.32242	0.236059	-8.44281	-9.38187	-7.82712	0.782958	-7.73547	-8.06639	-7.45919	0.304013	-8.3577	-8.25548	-8.93708	0.367581	-8.45244	-8.50178	-8.55979	0.053736	-8.91347	-9.03502	-8.9379	0.0642964
A_84_P15410	AT2G36380	pleiotropic drug resistance 6	0.104693	1.76534	up	0.361123	1.43537	down	0.245089	1.15854	down	0.017664	2.59799	up	0.917612	1.01826	up	0.93602	1.02529	up	0.0220383	2.00855	down	0.861369	0.34639	0.378059	0.288616	1.78829	2.26685	1.66286	0.318735	0.696215	0.456792	0.511115	0.125523	1.54779	1.4955	1.00236	0.300948	0.99463	1.83313	1.32598	0.422312	0.360473	0.413922	0.252788	0.0820745
A_84_P834955	AT2G36380	pleiotropic drug resistance 6	0.0538815	2.22323	up	0.578344	1.26041	down	0.268216	1.34059	down	0.0339794	2.35642	up	0.377176	1.22436	up	0.555581	1.18917	down	0.0129817	2.43426	down	-3.44667	-4.02772	-3.98186	0.323048	-2.71861	-2.15307	-2.87478	0.379715	-3.36607	-3.38868	-3.82539	0.258909	-2.51013	-2.52315	-2.965	0.258946	-3.27323	-2.43098	-3.04394	0.435445	-3.90088	-3.79577	-4.15208	0.18308
A_84_P18249	AT2G36390	starch branching enzyme 2.1	0.634907	1.496	down	0.371424	1.3481	down	0.682289	1.37697	up	0.0358697	1.93953	up	0.280648	1.90834	up	0.331586	2.15232	up	0.117722	3.9311	up	1.30855	1.62342	1.33685	0.174197	2.00064	2.69963	2.43567	0.352969	2.68788	1.19199	3.18591	1.03774	1.84213	-0.608428	1.29177	1.28575	2.26604	1.81366	1.76345	0.276821	2.87792	2.76394	2.80842	0.0574459
A_84_P265480	AT2G36400	growth-regulating factor 3	0.0389905	1.3969	up	0.915527	1.06643	down	0.872956	1.04677	down	0.00797437	2.72386	down	0.0031458	5.45706	down	0.0307238	4.05772	down	0.000706637	7.97949	down	-0.332235	-0.300027	-0.551794	0.13701	-1.69723	-1.64365	-2.18013	0.295488	-2.63636	-2.62628	-3.26579	0.366345	0.113085	0.0296574	0.119884	0.0502446	-2.75074	-1.46687	-1.58179	0.710396	-2.94587	-2.92179	-2.8586	0.0450734
A_84_P71514	AT2G36402	transposable element gene	0.028705	1.45506	up	0.253589	3.81573	up	0.224902	1.52872	up	0.0483766	1.1048	up	0.00515259	1.34937	up	0.251191	2.89721	up	0.193331	1.41768	up	-9.59898	-9.6478	-9.60426	0.026793	-9.48507	-9.40698	-9.52764	0.0611972	-9.09024	-9.24105	-9.22289	0.0823288	-8.92448	-9.11659	-9.18675	0.135779	-8.31671	-8.48776	-5.81936	1.49367	-8.25923	-9.02354	-8.43445	0.400394
A_84_P151498	AT2G36410	hypothetical protein	0.0545022	1.3492	up	0.0860129	1.4431	down	0.122681	1.67561	down	0.0293888	1.47105	down	0.581969	1.10073	up	0.00511189	2.86418	down	0.00732982	2.05385	down	0.778772	0.812792	0.55205	0.141743	0.0129318	0.134101	0.326035	0.157879	0.849592	0.563141	1.14626	0.291574	1.07896	1.21059	1.15038	0.065892	-0.198584	-0.525375	-0.390476	0.164222	0.145999	-0.0909691	0.269914	0.183369
A_84_P145729	AT2G36420	hypothetical protein	0.0404356	1.41568	up	0.688744	1.07361	down	0.137044	1.43696	down	0.0328187	1.36107	down	0.00311462	1.85717	up	0.012158	2.06868	down	0.556155	1.09536	down	0.309982	0.342193	0.190315	0.0800255	-0.291774	0.0123234	-0.212298	0.157716	1.24834	1.23487	1.0386	0.117396	0.698955	0.71339	0.934618	0.13209	-0.406522	-0.341942	-0.0507021	0.18956	0.853978	0.400384	0.698389	0.230493
A_84_P211698	AT2G36430	hypothetical protein	0.52359	2.46861	down	0.491256	1.16007	down	0.79774	1.07614	down	0.00058003	6.45826	down	0.000925013	8.53083	down	0.38216	3.03492	down	0.309432	3.71885	down	1.34661	1.37998	1.21796	0.0855484	-1.2866	-1.35902	-1.48326	0.0994625	-1.95271	-1.86981	-1.51099	0.234787	1.35987	1.10381	-2.43023	2.11817	-1.39606	-1.91227	-1.46319	0.280671	-1.80772	-1.62978	-2.21362	0.299248
A_84_P283020	AT2G36440	hypothetical protein	0.0219687	2.75108	up	0.223253	1.81604	down	0.0513433	1.8286	down	0.0280293	2.05996	up	0.00380898	3.03873	up	0.0528431	2.42533	down	0.0456034	1.6555	down	-7.2407	-7.55602	-7.75151	0.257739	-6.18425	-6.7697	-6.46644	0.292787	-6.02342	-5.79784	-5.91657	0.112847	-6.01112	-5.88333	-6.2738	0.199082	-6.83959	-7.25709	-7.9061	0.537427	-6.93657	-6.51067	-6.90281	0.236748
A_84_P14467	AT2G36450	Integrase-type DNA-binding superfamily protein	0.451378	1.13535	up	0.703562	1.28293	up	0.0242977	1.3452	up	0.266964	1.79982	up	0.00221504	1.26057	up	0.0148683	2.03378	up	0.0505923	1.49357	up	-9.74216	-9.76283	-9.72969	0.0167395	-9.46483	-9.37626	-7.85003	0.907814	-9.39063	-9.38352	-9.4583	0.0412744	-9.28778	-9.78005	-9.61744	0.250813	-8.48894	-8.52946	-8.59438	0.0531921	-8.94486	-9.0505	-8.95362	0.0586264
A_84_P15412	AT2G36460	fructose-bisphosphate aldolase 6	0.725804	1.03122	up	0.468114	1.19566	down	0.314897	1.06882	up	0.00761938	1.5385	up	0.00563374	1.48335	up	0.281926	1.24778	up	0.00584643	1.53743	up	2.82822	3.01031	3.03133	0.111696	3.49619	3.58213	3.65612	0.0800389	3.53903	3.55553	3.48189	0.0386468	2.91719	3.05796	3.02778	0.0741117	3.64215	3.3341	2.98478	0.328902	3.66097	3.53907	3.66444	0.0714005
A_84_P235503	AT2G36470	hypothetical protein	0.0741555	1.30586	up	0.224646	1.32288	down	0.129449	2.02159	down	0.886097	1.0144	up	0.651149	1.12679	up	0.0336114	1.70297	down	0.00350306	2.34286	down	0.266654	0.45994	0.180639	0.143042	0.261725	0.269645	0.43776	0.0994266	0.402244	0.046751	0.974883	0.468281	0.633082	0.650392	0.778756	0.07958	0.123834	0.0218182	-0.387575	0.270662	-0.46067	-0.680927	-0.480988	0.121725
A_84_P306880	AT2G36480	ENTH/VHS-like protein	0.0119004	1.74751	up	0.796176	1.06184	down	0.633744	1.1554	down	0.0043459	1.79673	up	0.0313173	1.97878	up	0.85918	1.03275	down	0.796146	1.02036	down	-1.82828	-1.88307	-1.76605	0.0585488	-1.0582	-1.05682	-0.826249	0.133521	-0.601851	-0.628054	-1.29366	0.39207	-1.11817	-1.05318	-0.890145	0.117472	-1.34195	-0.773458	-1.08555	0.284702	-1.11981	-1.02804	-1.00087	0.0623281
A_84_P852869	AT2G36480	ENTH/VHS-like protein	0.0706361	1.16181	up	0.611601	1.1348	down	0.790408	1.07687	down	0.00625671	1.22121	up	0.197682	1.3129	up	0.707545	1.07961	down	0.529757	1.04938	up	-1.01861	-1.04848	-1.11211	0.0477543	-0.770164	-0.737958	-0.80613	0.0341035	-0.428795	-0.498666	-1.07346	0.353759	-0.793749	-0.805608	-0.930702	0.0758787	-1.34821	-0.709089	-0.804283	0.344818	-0.796467	-0.868089	-0.656904	0.107398
A_84_P586462	AT2G36485	ENTH/VHS family protein	0.427228	1.06416	up	0.956062	1.01046	down	0.231031	1.11891	up	0.0646146	1.23515	up	0.0693941	1.20801	down	0.288694	1.14866	up	0.0162246	1.14891	down	-2.21018	-2.37519	-2.40743	0.10581	-1.98073	-2.16167	-1.93634	0.119362	-2.5428	-2.72729	-2.54061	0.107157	-2.27498	-2.26278	-2.18588	0.0483064	-1.88283	-1.96268	-2.27827	0.209106	-2.45876	-2.45324	-2.41243	0.025303
A_84_P580199	AT2G36490	demeter-like 1	0.603549	5.33847	down	0.966246	1.02359	down	0.781116	1.09072	up	0.769352	1.11279	up	0.505511	1.17343	up	0.537715	5.80368	up	0.502475	6.83264	up	0.407243	-0.104775	0.0158167	0.267681	-0.413551	0.704953	0.489409	0.593415	0.743316	0.144384	0.122775	0.352197	-7.96641	0.472642	0.562778	4.89852	-0.205635	0.391352	0.494198	0.377875	0.589248	0.588212	0.208876	0.21931
A_84_P785070	AT2G36490	demeter-like 1	0.149922	1.6196	up	0.899637	1.07021	down	0.710919	1.14369	down	0.812386	1.09092	up	0.331425	1.33724	up	0.147227	1.58885	down	0.168079	1.38518	down	-0.709908	-1.35771	-1.16816	0.333061	-1.58019	-0.507424	-0.771521	0.558945	-0.426355	-0.410405	-1.14126	0.417428	-0.368837	-0.661395	-0.118649	0.271649	-1.49989	-0.915454	-0.737473	0.398858	-0.753699	-0.673227	-1.13219	0.245075
A_84_P270770	AT2G36500	CBS / octicosapeptide/Phox/Bemp1 domain-containing protein	0.0854764	1.27846	up	0.329794	1.20124	up	0.582879	1.11471	up	0.257937	1.12378	up	0.000982258	3.28765	up	0.693609	1.0559	up	0.00638003	2.86653	up	-1.59823	-1.7215	-1.6185	0.0661015	-1.64616	-1.31992	-1.46706	0.16338	0.208051	0.050498	-0.0456114	0.128065	-1.31626	-1.42573	-1.13301	0.147898	-1.27508	-1.36195	-1.00253	0.187532	0.276108	-0.0121384	0.418954	0.219595
A_84_P16357	AT2G36530	Enolase	0.14076	1.21166	up	0.507276	1.14977	up	0.963599	1.00897	up	0.898547	1.02259	down	0.307913	1.15586	up	0.36925	1.07764	down	0.65481	1.03896	down	4.71919	4.51008	4.57689	0.106801	4.75367	4.24143	4.71437	0.285077	4.64324	4.71918	5.07064	0.228019	5.00448	4.75255	4.88011	0.12597	4.80743	4.70137	4.80469	0.0604557	4.74421	4.8331	4.8944	0.0755131
A_84_P807853	AT2G36530	Enolase	0.204377	1.21719	up	0.524978	1.44954	up	0.429296	1.18386	down	0.536829	1.31804	down	0.4755	1.10947	up	0.437097	1.10677	down	0.0882696	1.29881	down	0.00715256	-0.110155	-0.123769	0.0719801	0.0937262	-1.39242	-0.123266	0.802753	-0.00726986	-0.132191	0.362285	0.257126	0.382397	-0.00786305	0.249352	0.198395	0.140369	-0.0489902	0.0934439	0.0986125	-0.215257	-0.0734921	-0.218921	0.0829258
A_84_P807865	AT2G36530	Enolase	0.168701	1.2604	up	0.522591	1.07699	up	0.494443	1.12869	down	0.608466	1.04408	down	0.79481	1.03158	up	0.171991	1.22188	down	0.0629865	1.37905	down	0.50125	0.417926	0.367181	0.0676912	0.514439	0.245917	0.339294	0.13632	0.577768	0.233063	0.610085	0.208971	0.934375	0.528457	0.825161	0.210052	0.563185	0.394162	0.463334	0.084974	0.221814	0.393416	0.28175	0.087091
A_84_P561511	AT2G36540	Haloacid dehalogenase-like hydrolase (HAD) superfamily protein	0.571204	1.05205	down	0.243931	1.9819	down	0.863956	1.08399	up	0.477296	1.16811	down	0.0566223	2.30222	down	0.0891852	2.20054	down	0.00420805	2.01877	down	-3.12549	-3.03986	-2.98492	0.0708426	-3.70708	-2.96398	-3.15174	0.386404	-4.17613	-4.89497	-3.68826	0.607026	-3.13657	-3.00245	-3.23086	0.114784	-3.57217	-4.82446	-4.38682	0.635533	-4.17188	-4.05513	-4.18329	0.0709272
A_84_P548229	AT2G36550	hypothetical protein	0.211044	1.99194	up	0.162889	1.98188	up	0.518174	1.55653	down	0.035486	1.43379	up	0.0628914	3.00017	up	0.511713	1.42655	up	0.946902	1.03344	down	-9.61589	-9.65864	-9.52255	0.0695931	-9.30621	-8.92155	-9.00981	0.201496	-7.22507	-7.9241	-8.89279	0.837484	-7.81292	-9.30775	-8.69389	0.751382	-7.46104	-8.3963	-8.41965	0.54684	-8.71032	-8.87941	-8.36722	0.26097
A_84_P566510	AT2G36560	AT hook motif DNA-binding family protein	0.0722436	1.85776	up	0.0529283	1.77876	up	0.0635589	1.24519	down	0.181819	1.26887	up	0.000502177	2.03861	up	0.383656	1.21491	up	0.57338	1.13473	down	-9.4701	-9.54737	-9.45199	0.0506577	-9.32761	-9.29642	-8.81479	0.287494	-8.45252	-8.46472	-8.46945	0.00873456	-8.60854	-8.96167	-8.21854	0.371719	-8.2568	-8.32128	-8.36813	0.0558956	-8.68051	-8.88879	-8.76649	0.104666
A_84_P19195	AT2G36570	PXY/TDR-correlated protein PXC1	0.116445	2.23752	up	0.115617	1.93941	up	0.290361	1.38937	up	0.100313	1.97107	down	0.165005	1.50843	down	0.0415584	2.27405	down	0.0450821	2.42927	down	0.165394	-0.696692	-0.276178	0.431086	-1.70509	-0.812769	-1.22655	0.446554	-0.936048	-0.603407	-1.04716	0.230909	1.25664	0.385804	1.03579	0.452696	-0.452596	-0.277867	-0.147099	0.153274	-0.181228	-0.252138	-0.729967	0.298458
A_84_P829521	AT2G36570	PXY/TDR-correlated protein PXC1	0.0833798	2.04783	up	0.0191067	1.78713	up	0.263324	1.6691	up	0.0667026	1.69835	down	0.131932	1.67576	down	0.0250175	1.94609	down	0.0509897	2.056	down	-1.1754	-1.94345	-1.5281	0.384449	-2.22964	-2.24805	-2.46165	0.128964	-2.44656	-1.84855	-2.58631	0.391882	-0.280597	-0.802743	-0.461323	0.265162	-1.62983	-1.48673	-1.30984	0.160292	-1.30995	-1.35987	-1.99437	0.381555
A_84_P599827	AT2G36580	Pyruvate kinase family protein	0.918236	1.03874	down	0.418915	1.21433	down	0.665076	1.20819	up	0.00408441	3.25928	up	0.0992212	1.72996	up	0.037141	2.78801	up	0.0800599	2.17111	up	0.327378	0.232323	0.255419	0.0495768	2.02222	1.67483	2.23173	0.281281	0.52846	1.1189	1.53997	0.508112	-0.409424	0.497804	0.562219	0.543338	1.72008	1.8503	1.51792	0.167479	1.05026	1.34746	1.60817	0.279151
A_84_P169313	AT2G36590	proline transporter 3	0.659631	1.19447	down	0.423726	1.55815	up	0.419016	10.4098	up	0.00101535	19.2143	up	0.765192	1.80533	up	0.00923651	35.7609	up	0.00535396	22.4478	up	-3.19732	-2.86655	-3.11213	0.171747	1.13911	1.49568	0.981537	0.26341	-0.249324	0.0383387	-6.40824	3.64173	-2.94488	-4.00138	-2.99886	0.595004	1.09135	1.94723	2.49723	0.708461	0.799896	1.56747	1.15302	0.384196
A_84_P240665	AT2G36610	homeobox protein 22	0.369331	1.5181	up	0.145817	2.30761	down	0.6845	1.30474	down	0.0777733	2.41071	up	0.0921996	2.96779	up	0.326001	1.45318	down	0.212655	1.49833	up	-8.52006	-8.01696	-7.45908	0.530723	-6.41993	-7.28976	-6.47802	0.486294	-6.71036	-5.50083	-7.07674	0.824688	-7.30109	-7.019	-7.86919	0.43304	-8.16825	-8.23467	-7.40399	0.461615	-7.13564	-6.60713	-6.69644	0.2829
A_84_P847244	AT2G36610	homeobox protein 22	0.805347	1.10597	up	0.3173	2.15862	down	0.295958	1.96642	down	0.21667	1.71309	up	0.0601382	2.93322	up	0.540451	1.3936	down	0.390914	1.34873	up	-7.03166	-8.04458	-7.70567	0.515616	-6.42224	-7.40185	-6.62801	0.516531	-5.75028	-5.61798	-6.75618	0.622473	-7.09911	-7.47142	-7.77543	0.338734	-8.44375	-8.41502	-6.92365	0.869454	-7.06078	-7.47431	-6.51607	0.480613
A_84_P312123	AT2G36620	ribosomal protein L24	0.603854	2.87261	down	0.353699	1.55281	up	0.985353	1.00209	up	0.396164	1.36905	down	0.0793931	1.31048	up	0.511641	3.25818	up	0.463381	3.77238	up	0.483629	0.155463	0.54166	0.20825	-0.780021	0.305593	0.295657	0.623931	0.790634	0.686745	0.873668	0.0936552	-4.65893	0.2048	1.06781	3.08751	0.687916	0.48611	0.551847	0.102925	0.671008	0.845944	0.843146	0.100202
A_84_P805190	AT2G36620	ribosomal protein L24	0.222192	1.44475	up	0.321284	1.12796	up	0.996748	1.00038	up	0.938946	1.00996	up	0.0357287	1.36555	up	0.308113	1.26823	down	0.80577	1.0576	down	2.6121	2.34891	2.69032	0.178858	2.70538	2.55149	2.43734	0.13451	2.96464	2.95959	3.07555	0.0655401	3.33462	2.64941	3.25978	0.375868	2.83481	2.66798	2.71256	0.0863747	2.89426	3.03375	3.07342	0.0940994
A_84_P118252	AT2G36630	Sulfite exporter TauE/SafE family protein	0.0540796	1.76736	down	0.566582	4.71198	up	0.289727	12.1606	up	0.793594	1.72988	down	0.438984	3.31546	down	0.012075	4.81406	up	0.00743714	6.48238	up	0.387983	0.420548	0.351344	0.0346217	2.01328	1.46846	-4.69389	3.72508	-4.56697	-0.194637	0.733861	2.83073	-0.440449	-0.725917	-0.138544	0.293725	1.72557	1.49486	2.27643	0.401564	2.1517	1.90976	2.72321	0.417705
A_84_P845538	AT2G36630	Sulfite exporter TauE/SafE family protein	0.0337522	1.5865	down	0.664437	1.15959	down	0.219445	1.84054	down	0.00538818	2.01423	up	0.00472451	4.68194	up	0.0250355	2.75579	up	0.00942442	4.03574	up	-1.85383	-1.9259	-2.115	0.134883	-0.946818	-1.09589	-0.821339	0.137443	0.413769	0.572268	-0.199451	0.407576	-2.56485	-2.77885	-2.54859	0.128505	-1.29306	-1.54694	-0.664899	0.454064	-0.653108	-1.00864	-0.192049	0.409431
A_84_P18221	AT2G36640	embryonic cell protein 63	0.341522	1.6553	up	0.303235	1.52196	up	0.736868	1.08084	up	0.00168832	200.91	up	0.000857723	476.856	up	0.00261775	184.727	up	0.00167305	311.366	up	-9.10901	-7.91148	-8.70863	0.609625	-1.25743	-0.321183	-1.19928	0.524564	0.503975	0.494467	-0.0353422	0.308667	-7.32358	-8.25976	-7.96452	0.478608	-0.396382	-0.347674	-0.216043	0.0932933	0.447168	0.422234	0.430138	0.0127427
A_84_P555310	AT2G36650	hypothetical protein	0.91919	1.203	up	0.3259	1.57967	up	0.745382	1.54153	down	0.00139184	23.5659	up	0.0683521	4.18318	up	0.0834079	30.9444	up	0.642881	2.25574	up	-5.79634	-6.33616	-6.47568	0.358788	-1.90126	-1.56033	-1.4707	0.227171	-5.20816	-3.05845	-4.14776	1.07489	-4.20756	-9.00399	-4.5967	2.664	-1.27436	-0.327261	-1.35181	0.570482	-6.39806	-3.86138	-4.02802	1.4189
A_84_P19167	AT2G36660	poly(A) binding protein 7	0.437902	1.44377	up	0.463014	1.39458	down	0.892261	1.06266	down	0.121761	1.80214	up	0.0375423	3.04003	up	0.795435	1.11725	down	0.0991425	1.98147	up	-6.48522	-6.71673	-5.88595	0.42874	-5.22384	-5.34101	-5.97391	0.403504	-4.83327	-4.18031	-5.26205	0.544728	-5.413	-5.61837	-6.467	0.558755	-5.72329	-5.71519	-6.53976	0.473745	-4.73335	-4.72922	-5.07609	0.199083
A_84_P606935	AT2G36670	eukaryotic aspartyl protease family protein	0.220736	1.18948	up	0.941254	1.01423	down	0.108644	1.25255	down	0.0555917	1.41998	up	0.0107817	1.40223	up	0.182068	1.17703	up	0.606223	1.06251	down	-0.157841	-0.0772171	-0.176497	0.0527649	0.527432	0.0885191	0.490093	0.243345	0.26869	0.294592	0.488336	0.120036	-0.0481071	0.320066	0.0674801	0.188287	0.370236	0.353129	0.321527	0.0247113	-0.0564003	0.0453615	0.0880508	0.0742114
A_84_P861017	AT2G36670	eukaryotic aspartyl protease family protein	0.226576	1.44662	up	0.888269	1.03298	down	0.102082	2.47223	down	0.309097	1.20197	up	0.0033921	1.91925	up	0.373537	1.24324	down	0.157431	1.86343	down	-2.20694	-1.97756	-2.11286	0.115308	-2.05823	-1.94056	-1.50238	0.292924	-1.17553	-1.25447	-1.04574	0.105395	-2.02273	-1.43545	-1.24112	0.406938	-1.93201	-1.88803	-1.82159	0.0555876	-3.08509	-2.19461	-2.11348	0.539069
A_84_P135795	AT2G36680	vacuolar protein-sorting-associated protein 37-2	0.181672	1.34846	down	0.388929	4.34699	up	0.203502	2.26989	up	0.398717	2.98034	down	0.363712	1.45255	down	0.0277351	1.9668	up	0.0172037	2.10722	up	0.0322914	0.092063	0.132102	0.0502293	0.569616	-1.06801	-3.97158	2.29982	-1.27771	-0.229437	0.147835	0.738622	-0.61097	-0.0296144	-0.396887	0.294023	0.760732	0.469986	0.65936	0.147576	0.696894	0.693671	0.797992	0.0593211
A_84_P757520	AT2G36680	vacuolar protein-sorting-associated protein 37-2	0.223717	1.18436	up	0.266882	1.14976	up	0.22241	1.27013	down	0.00317844	1.39576	up	0.00577483	2.06312	up	0.0829315	1.35499	up	0.0504857	1.37149	up	-1.13649	-1.07881	-1.07994	0.0329824	-0.589662	-0.689975	-0.572466	0.0634649	-0.153769	-0.20223	0.195235	0.216845	-1.06607	-0.701377	-0.795484	0.189327	-0.27819	-0.57311	-0.396787	0.148399	-0.47304	-0.32867	-0.393988	0.0722938
A_84_P13494	AT2G36690	2-oxoglutarate (2OG) and Fe(II)-dependent oxygenase superfamily protein	0.876854	1.09962	down	0.601634	1.57288	up	0.723832	1.48635	up	0.00378374	2.24148	down	0.0879675	2.25822	down	0.766485	1.29598	down	0.728857	1.38166	down	-6.39446	-6.41575	-6.33455	0.0421042	-7.65262	-7.65172	-7.33378	0.183822	-8.04241	-6.73191	-7.896	0.718095	-5.94493	-7.56964	-6.0412	0.911506	-6.05943	-6.35934	-8.25912	1.19288	-6.17749	-6.28005	-8.49745	1.31082
A_84_P575745	AT2G36695	hypothetical protein	0.119813	2.02758	up	0.0800964	2.51924	up	0.661392	1.21499	down	0.0128797	1.41771	up	0.0110144	2.92361	up	0.23956	1.76149	up	0.671261	1.18678	up	-9.53221	-9.57435	-9.47389	0.0504466	-9.08488	-8.87507	-9.10981	0.128932	-7.50742	-8.29631	-8.13345	0.41649	-8.63027	-7.90141	-8.98949	0.554405	-7.12191	-7.74941	-8.19948	0.541215	-7.8551	-8.68788	-8.23705	0.416866
A_84_P16327	AT2G36700	putative pectinesterase 14	0.118865	1.76945	up	0.313087	3.56824	up	0.682911	1.19595	down	0.603012	1.09898	up	0.015461	2.75246	up	0.422976	2.21618	up	0.441713	1.30067	up	-9.50748	-8.87944	-9.22334	0.314496	-9.07269	-8.97167	-9.15741	0.0929899	-7.37687	-7.98325	-7.86797	0.322014	-8.29685	-8.73223	-8.11128	0.318737	-5.32522	-8.16318	-8.20773	1.6515	-7.48726	-8.0615	-8.45383	0.486131
A_84_P22949	AT2G36710	putative pectinesterase 15	0.436014	1.88227	down	0.733858	1.43624	down	0.349364	2.6048	down	0.878473	1.15143	up	0.481854	1.59874	up	0.483998	1.50901	up	0.845342	1.15528	up	-8.50831	-6.79685	-6.83682	0.976778	-5.7101	-8.09104	-7.73056	1.2833	-6.98688	-7.25877	-5.86552	0.738523	-9.07176	-8.12661	-7.68104	0.710155	-8.46601	-7.56628	-7.0663	0.709304	-6.94615	-8.35629	-8.95225	1.03022
A_84_P11602	AT2G36720	acyl-CoA N-acyltransferase with RING/FYVE/PHD-type zinc finger domain-containing protein	0.597098	3.75445	down	0.0589767	1.18728	down	0.124943	1.18697	down	0.0010328	1.29292	down	0.00104411	1.78549	down	0.68391	2.4458	up	0.797382	1.77153	up	-0.212121	-0.182955	-0.186446	0.0159272	-0.550437	-0.552228	-0.590769	0.0227862	-0.956866	-1.09948	-1.03414	0.0713913	0.0583019	0.120073	-6.4857	3.79614	-0.911753	-0.780765	-0.743899	0.0882153	-1.23862	-1.21239	-1.38132	0.0909067
A_84_P757485	AT2G36724	hypothetical protein	0.0149597	1.96417	up	0.310028	1.51719	up	0.149297	1.25843	up	0.172603	1.56599	up	0.0053375	1.50048	up	0.135199	1.20962	up	0.756885	1.04021	down	-9.68643	-9.71038	-9.69681	0.0120098	-9.43974	-9.27092	-8.44175	0.53417	-9.01791	-9.07422	-9.24522	0.11838	-8.85263	-8.79869	-8.52055	0.178211	-8.38222	-8.45213	-8.51384	0.065848	-8.8228	-8.63994	-8.87974	0.12529
A_84_P607813	AT2G36730	pentatricopeptide repeat-containing protein	0.320701	9.64843	down	0.354762	1.767	up	0.956438	1.01549	up	0.0288283	4.28801	down	0.555544	1.11645	down	0.478585	3.97592	up	0.282187	8.77593	up	-3.12414	-3.17286	-3.19424	0.0359287	-4.81698	-6.18035	-4.79484	0.793614	-2.92596	-3.49306	-3.54897	0.344691	-2.60562	-8.21167	-8.48483	3.31832	-4.20683	-4.52585	-4.59558	0.207272	-3.26363	-3.37172	-3.26611	0.0617012
A_84_P16328	AT2G36740	sequence-specific DNA binding transcription factors;DNA binding;DNA binding	0.40924	1.10941	up	0.418632	1.07167	down	0.755728	1.08045	down	0.00801685	1.53809	down	0.626473	1.09541	down	0.010167	1.82866	down	0.0385186	1.31302	down	-0.941324	-1.1254	-1.15712	0.116515	-1.66561	-1.63729	-1.78437	0.0780379	-1.11936	-0.930499	-1.5684	0.327673	-0.791521	-0.902622	-1.08033	0.145676	-1.80408	-1.8777	-1.70505	0.0866378	-1.25588	-1.33952	-1.35774	0.0543189
A_84_P831025	AT2G36740	sequence-specific DNA binding transcription factors;DNA binding;DNA binding	0.391284	9.24572	down	0.0319213	1.24843	down	0.952542	1.0172	up	0.00188583	1.51519	down	0.130986	1.39206	down	0.480754	4.88775	up	0.400539	6.75595	up	-0.448492	-0.434693	-0.50229	0.0357162	-1.0015	-1.06802	-1.11445	0.0567749	-0.612097	-0.899045	-1.30601	0.348683	-7.88682	-0.371933	-2.75307	3.84055	-1.44666	-1.39746	-1.3002	0.0745341	-0.827876	-0.937435	-0.978045	0.077678
A_84_P19166	AT2G36750	UDP-glucosyl transferase 73C1	0.101247	2.14918	up	0.947346	1.12319	up	0.351746	1.82321	up	0.206065	3.87765	up	0.00080779	61.2237	up	0.42371	2.02652	up	0.00506675	51.9379	up	-7.40026	-7.38916	-7.52587	0.0759295	-5.58089	-3.65443	-7.21442	1.782	-1.85429	-1.62856	-1.02439	0.429086	-5.80601	-6.30096	-6.89697	0.546263	-3.78779	-6.51166	-5.64747	1.39192	-1.31038	-0.637899	0.040493	0.675441
A_84_P20112	AT2G36760	UDP-glucosyl transferase 73C2	0.948541	1.01639	down	0.0122479	1.84771	up	0.27104	2.1989	up	0.809611	1.05047	up	0.448457	1.25622	up	0.0108124	1.97277	up	0.0680545	2.80755	up	-9.7666	-9.13951	-9.49596	0.314522	-9.47469	-9.18911	-9.52517	0.18122	-9.38783	-9.41065	-8.61633	0.452156	-9.28133	-9.66019	-9.5309	0.192586	-8.45971	-8.50731	-8.56472	0.0525794	-8.64524	-8.15242	-7.20682	0.730992
A_84_P21058	AT2G36770	UDP-glucosyl transferase 73C4	0.690998	1.92472	down	0.59434	1.27971	up	0.0242977	1.54729	down	0.967418	1.0131	up	0.000533312	15.1887	up	0.536492	2.49535	up	0.0964671	18.8937	up	-4.61265	-4.87931	-5.00128	0.198754	-4.75791	-4.33418	-5.34482	0.507512	-0.885204	-0.968824	-0.864422	0.0552632	-4.42122	-8.67921	-4.22674	2.51638	-4.60545	-4.75732	-4.00668	0.396876	-1.51258	-1.6181	-1.47701	0.0733802
A_84_P293284	AT2G36780	UDP-glucosyl transferase 73C3	0.927512	1.05093	up	0.580245	1.28525	down	0.638064	1.35472	up	0.388453	1.41747	up	0.00178425	38.3962	up	0.910991	1.04943	up	0.00640139	49.4952	up	-5.60305	-5.71298	-4.82822	0.482226	-5.02633	-4.28791	-5.32007	0.531806	-0.570603	0.185743	0.0292864	0.399251	-5.52824	-4.58949	-5.8115	0.639635	-5.26159	-5.567	-4.89184	0.338087	-0.506021	0.517182	0.947249	0.746536
A_84_P785047	AT2G36780	UDP-glucosyl transferase 73C3	0.310907	1.60472	down	0.541577	1.41798	down	0.610712	1.3233	up	0.130874	1.6538	down	0.00150094	9.66431	up	0.472852	1.46135	down	0.0091408	20.5225	up	-0.655719	-1.01074	-0.872849	0.178978	-1.63107	-1.05626	-2.02933	0.489196	2.08195	2.67143	2.52531	0.306974	-1.34049	-0.991782	-2.25401	0.651837	-1.92398	-2.76095	-1.54325	0.62293	2.13244	2.95636	3.40233	0.644249
A_84_P22004	AT2G36790	UDP-glucosyl transferase 73C6	0.993154	1.00382	down	0.0250551	3.2162	up	0.69513	1.2003	up	0.0317216	2.18451	down	0.00277705	2.90121	up	0.30738	1.4779	up	0.0574422	3.49561	up	-6.06059	-6.25698	-5.97	0.146708	-7.11634	-6.86959	-7.68356	0.417369	-4.70505	-4.36121	-4.61135	0.177748	-6.78653	-5.6283	-5.88922	0.607553	-5.36143	-5.53603	-5.71596	0.177268	-4.73495	-4.5335	-3.61896	0.594754
A_84_P757886	AT2G36792	other RNA	0.608133	2.43902	down	0.614851	1.47682	up	0.863004	1.08074	up	0.0122697	15.0773	down	0.00272116	5.90734	down	0.36591	4.1858	down	0.604794	2.24106	down	-1.64095	-1.52934	-1.31371	0.166354	-4.91525	-4.70584	-6.60581	1.04177	-4.44728	-3.80863	-3.9156	0.342054	-5.82488	-1.40966	-1.10836	2.64041	-5.06499	-4.94269	-4.53173	0.27935	-4.30315	-4.12353	-3.40878	0.473116
A_84_P10657	AT2G36800	don-glucosyltransferase 1	0.930999	1.05049	up	0.27787	1.4733	down	0.0242977	2.56564	down	0.00410662	5.41671	down	0.494183	1.13766	down	0.0188119	8.38339	down	0.0631631	3.06619	down	-3.16376	-3.63807	-3.70389	0.29469	-5.8466	-6.25819	-5.71318	0.284087	-3.48225	-3.74896	-3.8327	0.183015	-2.82986	-3.1427	-4.31997	0.785736	-6.0901	-6.61966	-6.78537	0.363154	-4.96531	-5.17595	-5.00061	0.11281
A_84_P501222	AT2G36810	hypothetical protein	0.332522	1.10768	down	0.475505	1.2662	up	0.75316	1.08126	up	0.0493372	1.2095	down	0.72317	1.06566	down	0.581064	1.1596	up	0.224696	1.12389	up	0.235953	0.365571	0.346023	0.0698786	-0.0797815	0.126788	0.0773211	0.107857	0.452847	-0.14696	0.366408	0.32424	0.174964	0.30196	0.0280085	0.137097	-0.0274563	0.3215	0.851785	0.442726	0.404113	0.343865	0.262441	0.0710994
A_84_P13526	AT2G36830	gamma tonoplast intrinsic protein	0.747506	1.11763	up	0.409855	1.41455	up	0.830911	1.10873	down	0.0033959	4.14347	up	0.015731	3.95381	up	0.0210342	5.24426	up	0.0253588	3.19075	up	3.70289	3.47367	3.81974	0.176049	5.91962	5.8074	5.42179	0.261127	5.7381	6.18834	5.01959	0.58948	3.89998	3.29577	4.28187	0.497211	5.71531	6.20104	6.73348	0.509264	5.68661	5.58148	5.23122	0.238433
A_84_P807532	AT2G36830	gamma tonoplast intrinsic protein	0.289684	1.48964	up	0.320727	1.477	up	0.692196	1.1487	down	0.00181996	4.76734	up	0.00423117	5.51576	up	0.0237321	4.72688	up	0.0249641	3.22343	up	3.5865	3.34656	3.71243	0.185877	5.95535	5.81673	5.63297	0.161714	6.18154	6.31305	5.54158	0.412716	4.18028	3.58992	4.60018	0.507522	5.87271	6.36553	6.85482	0.491058	5.97262	5.90019	5.56336	0.218403
A_84_P807555	AT2G36830	gamma tonoplast intrinsic protein	0.825954	1.34463	down	0.532573	1.49096	up	0.922007	1.19567	down	0.00223054	5.6018	up	0.20458	5.69557	up	0.11092	11.2305	up	0.162144	6.40515	up	0.574465	0.357842	0.626745	0.142576	3.27297	2.73146	3.01229	0.270816	4.10174	4.62143	0.365399	2.32179	1.33966	1.17647	-2.2387	2.02051	2.83484	3.41263	4.49798	0.844378	3.0184	2.88791	2.4088	0.320985
A_84_P596261	AT2G36835	hypothetical protein	0.149322	2.66166	down	0.470642	1.37902	up	0.641043	1.30124	up	0.0302456	2.85768	down	0.0698856	2.52311	down	0.626469	1.28443	up	0.533536	1.37269	up	2.62771	2.66985	2.64969	0.0210741	0.505488	1.24	1.65723	0.58311	0.919888	2.16693	0.854827	0.739475	1.813	1.66181	0.235455	0.870441	1.61931	1.40009	1.77426	0.188004	1.69381	1.75321	1.63427	0.0594678
A_84_P74914	AT2G36840	ACT domain-containing protein	0.538041	1.796	down	0.75224	1.03509	down	0.0509107	1.52396	down	0.854966	1.01873	down	0.0055021	2.17456	up	0.519439	1.70321	up	0.275767	2.56272	up	-1.39121	-1.0857	-1.11951	0.167482	-1.29792	-1.18522	-1.19359	0.0627885	0.0979147	-0.122207	-0.209958	0.158608	-0.564877	-3.38212	-2.18377	1.41384	-1.28579	-1.40607	-1.13414	0.136266	-0.586337	-0.761568	-0.709829	0.0900307
A_84_P17309	AT2G36850	glucan synthase-like 8	0.031743	1.34582	up	0.831749	1.07762	down	0.874798	1.05809	down	0.0332881	1.77233	up	0.157196	1.47441	up	0.34209	1.22206	up	0.702877	1.0354	up	1.11908	1.13578	1.1733	0.0277676	1.63871	1.96979	2.29662	0.328958	1.20807	2.08636	1.81416	0.449593	1.44191	1.62968	1.64204	0.112147	1.47604	2.02132	2.08423	0.33446	1.5971	1.52633	1.74076	0.10926
A_84_P833604	AT2G36850	glucan synthase-like 8	0.469215	1.19668	up	0.997431	1.00094	down	0.150624	1.07206	down	0.00142506	2.00278	up	0.000659126	1.70654	up	0.13804	1.67203	up	0.21844	1.33021	up	-1.31542	-1.34343	-1.36705	0.0258493	-0.279392	-0.295638	-0.444849	0.0911992	-0.594619	-0.522985	-0.595072	0.0414889	-1.50901	-0.887938	-0.851833	0.369437	-0.747554	-0.231062	-0.0453491	0.363855	-0.703403	-0.671168	-0.639255	0.0320736
A_84_P858641	AT2G36850	glucan synthase-like 8	0.0446422	1.26971	up	0.746702	1.08877	down	0.326938	1.13905	down	0.00169641	1.64956	up	0.0135448	1.4581	up	0.421058	1.19323	up	0.90843	1.00818	up	-2.44852	-2.58322	-2.52403	0.0675164	-1.78018	-1.77268	-1.83667	0.0349769	-1.90343	-1.87938	-2.14071	0.144436	-2.09484	-2.27093	-2.1565	0.0893542	-2.32724	-1.78779	-1.64261	0.360736	-2.20688	-2.20641	-2.07372	0.0767425
A_84_P758371	AT2G36854	hypothetical protein	0.915813	1.07208	up	0.877334	1.07527	up	0.130982	1.5193	down	0.00271122	2.59255	up	0.00470695	3.00346	up	0.187687	2.60025	up	0.296126	1.84395	up	-2.44875	-2.23086	-2.1464	0.156009	-1.01205	-0.888744	-0.802095	0.105508	-0.529207	-0.545105	-0.991816	0.262618	-1.48192	-1.77426	-3.26858	0.95835	-1.48018	-0.56791	-0.340707	0.603086	-1.31616	-1.40024	-1.15996	0.121931
A_84_P22985	AT2G36870	xyloglucan endotransglucosylase/hydrolase 32	0.0630095	7.5287	down	0.332919	2.75838	up	0.697287	1.46243	up	0.465169	1.75078	down	0.197527	2.20049	down	0.0250815	11.8616	up	0.0976313	5.00351	up	-3.47676	-3.77282	-3.28012	0.248019	-5.87867	-3.59947	-3.47556	1.35309	-3.49838	-5.09507	-5.34972	1.00347	-5.45641	-6.17482	-7.63568	1.11051	-2.59885	-3.19465	-2.76874	0.306931	-4.80344	-3.18377	-4.31087	0.83029
A_84_P10692	AT2G36880	methionine adenosyltransferase 3	0.195068	1.31076	up	0.873315	1.06352	up	0.486414	2.03321	up	0.00392628	3.02485	up	0.708469	1.3035	down	0.0404244	2.4543	up	0.234553	1.19	up	2.67879	2.4032	2.67572	0.158228	4.18382	3.97257	4.39191	0.209673	2.94451	2.96428	0.701749	1.3006	3.24385	2.81053	2.87453	0.233902	4.272	4.73126	3.81159	0.459837	3.21337	3.26448	3.20396	0.0325684
A_84_P811658	AT2G36880	methionine adenosyltransferase 3	0.268075	1.39308	up	0.998669	1.00066	up	0.0262183	1.69017	down	0.00477679	2.7993	up	0.00677147	2.16846	up	0.105253	2.01076	up	0.710346	1.08582	down	-1.9971	-2.42801	-2.20281	0.215525	-0.635583	-0.908514	-0.628626	0.159623	-1.16332	-1.16799	-0.946593	0.126497	-1.40678	-2.12969	-1.65659	0.367155	-0.701451	-0.238424	-1.22998	0.496138	-1.84105	-1.7548	-1.95356	0.0996721
A_84_P758377	AT2G36881	hypothetical protein	0.0434673	4.79815	down	0.0146894	1.96579	down	0.0851331	2.59729	up	0.00391534	2.78594	down	0.0010373	12.7394	down	0.751023	1.14139	down	0.966966	1.02225	down	-3.58659	-3.5545	-3.98353	0.238979	-5.15964	-5.1633	-5.23617	0.0431677	-7.55977	-7.14747	-7.43105	0.210942	-6.08128	-5.23787	-6.59291	0.684258	-6.39495	-6.12006	-5.96944	0.215756	-5.61561	-5.84576	-6.54591	0.484537
A_84_P125861	AT2G36885	hypothetical protein	0.511785	1.32968	up	0.102305	2.56109	up	0.867521	1.08645	up	0.479932	1.23216	down	0.882715	1.03713	up	0.312991	1.56318	up	0.721925	1.18006	down	-1.67891	-1.73694	-1.13437	0.332413	-1.34276	-2.00964	-2.10138	0.414055	-1.44435	-1.17354	-1.77453	0.300982	-0.505429	-1.60798	-1.20356	0.557756	-1.0107	-0.215884	-0.156928	0.476817	-1.33974	-0.776404	-1.91739	0.57051
A_84_P12583	AT2G36890	Duplicated homeodomain-like superfamily protein	0.103248	1.71388	up	0.365541	1.53326	up	0.645345	1.32886	up	0.1673	1.68165	up	0.874777	1.0755	down	0.148515	1.50443	up	0.136701	1.38711	down	-4.08984	-4.42242	-3.91394	0.25823	-3.05405	-3.09384	-4.02867	0.551572	-4.62256	-3.32944	-4.78921	0.799044	-3.03396	-3.60267	-3.45777	0.295532	-2.56174	-2.63527	-3.12974	0.308904	-3.71755	-4.0031	-3.78998	0.148441
A_84_P603377	AT2G36895	hypothetical protein	0.397323	1.18556	up	0.281551	1.37573	up	0.19064	1.32403	down	0.0113859	1.72436	up	0.00110981	5.71169	up	0.0503907	2.00095	up	0.00584545	3.63867	up	0.108415	0.159649	0.106503	0.030147	0.946912	1.09385	0.691976	0.203342	2.71878	2.38291	2.81463	0.226706	0.0349951	0.479631	0.596662	0.296329	1.25621	1.1197	1.73743	0.324501	2.31491	2.14144	2.24517	0.0872901
A_84_P817981	AT2G36895	hypothetical protein	0.658909	1.54957	down	0.192119	1.49164	up	0.619962	1.22742	down	0.0288653	1.50394	up	0.00739571	5.00002	up	0.204937	3.47622	up	0.0890803	6.31235	up	-2.6708	-2.54761	-2.66718	0.0701016	-2.0002	-1.85089	-2.26825	0.211474	0.0565939	-0.919454	-0.0569315	0.533776	-5.01601	-2.35039	-2.41481	1.52074	-1.59124	-1.68621	-1.11121	0.308242	-0.53839	-0.654831	-0.613457	0.0590272
A_84_P13528	AT2G36900	membrin 11	0.409197	1.34517	down	0.702275	1.28759	up	0.189953	1.47606	down	0.337856	1.65741	down	0.615668	1.11164	down	0.886385	1.04502	up	0.49098	1.21981	down	0.301847	0.283559	-0.0874691	0.219683	0.0459862	-1.59582	-0.13902	0.899261	0.0206728	0.334253	-0.315046	0.324713	-0.820743	-0.0167046	0.0520201	0.485269	-0.0775127	-0.413509	-0.103818	0.186858	-0.447506	-0.600234	-0.597639	0.0874381
A_84_P15418	AT2G36910	ATP binding cassette subfamily B1	0.908314	1.04527	up	0.171693	1.31946	down	0.0350791	1.99044	down	0.591002	1.02619	down	0.0375607	1.38363	up	0.343121	1.41531	down	0.257076	1.50369	down	0.768183	0.664162	0.64931	0.0647709	0.589676	0.690307	0.689766	0.0579437	0.948051	1.22088	1.31809	0.191841	0.105285	1.08598	1.082	0.56506	0.00805473	0.28389	0.477953	0.236132	0.284067	0.233589	-0.00990009	0.15719
A_84_P570406	AT2G36920	hypothetical protein	0.39082	1.16504	up	0.00137001	1.9073	up	0.0304257	1.24261	up	0.256229	1.12649	up	0.0507204	1.27407	up	0.0135717	1.84418	up	0.0611254	1.3589	up	-9.44128	-9.75155	-9.71029	0.168493	-9.46665	-9.3999	-9.52107	0.0606879	-9.27467	-9.3103	-9.26979	0.0221178	-9.19665	-9.59755	-9.44775	0.202571	-8.4798	-8.52796	-8.58525	0.0527925	-8.91174	-9.04796	-8.95495	0.0696152
A_84_P220658	AT2G36930	C2H2-type zinc finger-containing protein	0.0331291	1.41518	up	0.494181	1.05577	up	0.463439	1.21515	down	0.437206	1.07336	up	0.60127	1.10564	up	0.0116126	1.24881	down	0.00349378	1.55534	down	1.97777	1.82868	1.73779	0.121162	1.97852	2.0421	1.83004	0.108823	2.06352	2.28836	1.62703	0.336262	2.40015	2.27306	2.37399	0.0671077	2.02084	2.04393	2.02076	0.0133572	1.75029	1.68999	1.69522	0.0334053
A_84_P785482	AT2G36930	C2H2-type zinc finger-containing protein	0.909649	1.07669	down	0.606334	1.16709	up	0.517625	1.17277	down	0.591002	1.13508	down	0.944395	1.01238	down	0.857264	1.10705	up	0.863571	1.10272	down	1.29072	1.19577	1.11308	0.088887	1.26581	1.24917	0.536218	0.416511	1.22997	1.4594	0.856949	0.304065	-0.00946712	1.57037	1.71888	0.957873	1.26985	1.222	1.22809	0.0260466	1.01402	0.98538	0.857179	0.0835197
A_84_P515434	AT2G36940	hypothetical protein	0.058523	1.34479	up	0.00156694	2.06784	up	0.861173	1.10525	up	0.247592	1.06395	up	0.362898	1.45317	up	0.0132207	1.63601	up	0.131939	1.19433	up	-9.62219	-9.67515	-9.62606	0.0295213	-9.57482	-9.45626	-9.62403	0.0862375	-8.24837	-9.52163	-9.5358	0.739242	-9.36507	-9.22646	-9.04975	0.158041	-8.45665	-8.49957	-8.55451	0.0490518	-8.89393	-9.04486	-8.93388	0.0782002
A_84_P14471	AT2G36950	heavy-metal-associated domain-containing protein	0.360036	1.19614	up	0.640381	1.09672	down	0.609259	1.29415	down	0.000870819	5.7599	down	0.202389	1.37275	up	0.00547404	7.55605	down	0.720949	1.12765	down	2.15052	2.11575	2.10948	0.0221097	-0.509113	-0.215465	-0.477805	0.161262	2.92413	2.7099	2.11294	0.420375	2.33381	2.69209	2.12502	0.286799	-0.298974	-0.559609	-0.743396	0.223316	2.49308	1.63238	2.50548	0.500544
A_84_P250335	AT2G36960	TSL-kinase interacting protein 1	0.358855	1.11293	up	0.204914	1.2623	down	0.0788797	1.57931	down	0.325053	1.04203	down	0.00233674	2.34738	up	0.0672684	1.4639	down	0.0941586	1.33551	up	-1.82894	-1.74699	-1.8348	0.0490919	-1.92522	-1.82531	-1.83841	0.0542979	-0.501972	-0.458604	-0.757009	0.161229	-1.80476	-1.47759	-1.66529	0.164177	-2.44573	-2.0238	-2.12757	0.21986	-1.02258	-1.3532	-1.31969	0.181984
A_84_P15416	AT2G36970	UDP-glycosyltransferase 86A1	0.296403	1.6684	down	0.460468	1.87447	down	0.584296	1.31985	up	0.00414622	5.03258	down	0.00125424	10.5091	down	0.0746147	5.65417	down	0.0395155	4.77245	down	1.53982	1.78702	1.98787	0.224423	-0.803597	-0.193528	-0.682063	0.322909	-1.41551	-1.55946	-1.89103	0.243852	0.267114	1.33038	1.50182	0.668884	-0.200602	-1.85751	-2.34052	1.12234	-1.7735	-1.31753	-0.573845	0.605551
A_84_P590913	AT2G36980	pentatricopeptide repeat-containing protein	0.0800761	1.67802	up	0.924238	1.06559	up	0.0574528	1.47141	down	0.00560072	2.00653	down	0.0338893	1.41867	up	0.0794642	3.15976	down	0.0369477	1.7404	down	-6.20407	-5.94399	-6.01905	0.133855	-7.20525	-6.9219	-7.05406	0.141782	-5.67743	-5.36985	-5.60621	0.161006	-5.41186	-5.54597	-4.96899	0.301942	-6.07201	-7.09428	-7.73997	0.841033	-6.0499	-6.08423	-6.19095	0.0735554
A_84_P800170	AT2G36980	pentatricopeptide repeat-containing protein	0.567841	1.37991	down	0.0320712	1.80231	up	0.753918	1.27983	up	0.15341	1.71538	down	0.605705	1.31918	down	0.335861	1.44984	up	0.581726	1.33875	up	-8.22831	-8.12998	-9.1336	0.553245	-9.03253	-9.27411	-9.52084	0.24416	-7.93851	-9.40844	-9.34388	0.830652	-8.40081	-9.66207	-8.82275	0.642037	-8.37527	-8.42762	-8.47504	0.0499085	-7.79952	-8.97301	-8.85044	0.645048
A_84_P577535	AT2G36985	DVL family protein	0.644218	2.25306	down	0.242154	1.66701	up	0.362704	2.18339	down	0.0201461	2.92992	down	0.00486756	6.68277	down	0.87656	1.2819	up	0.281319	6.47613	down	-3.60444	-3.84868	-3.38319	0.232838	-4.68418	-5.58614	-5.21856	0.453543	-6.67428	-5.79882	-6.58455	0.481639	-2.43404	-4.20875	-7.70918	2.6842	-4.70877	-4.48501	-4.08332	0.316913	-6.94568	-6.91138	-8.5803	0.953801
A_84_P17308	AT2G36990	RNApolymerase sigma-subunit F	0.188295	1.17174	down	0.846684	1.03727	up	0.919444	1.03703	down	0.00259863	2.32161	down	0.00458817	3.05388	down	0.0168398	1.91014	down	0.015187	2.70279	down	2.13428	2.01235	2.00357	0.0730594	0.864058	0.964021	0.676738	0.145838	0.571234	0.648536	0.0984964	0.297769	1.95215	1.66658	1.84549	0.1443	0.768836	0.771675	1.12269	0.203483	0.697116	0.458188	0.00557804	0.351228
A_84_P522537	AT2G37000	transcription factor TCP11	0.136039	11.2546	down	0.970531	1.03426	down	0.19108	2.07007	down	0.0808559	3.81233	down	0.0365524	3.0438	down	0.392362	2.85437	up	0.622	1.7862	up	-2.70989	-2.94863	-3.27086	0.281518	-5.77514	-3.70204	-5.24422	1.07687	-3.92008	-4.66127	-5.16564	0.626523	-8.55928	-6.32588	-4.52155	2.02266	-4.49347	-5.29866	-5.07506	0.415651	-5.62452	-5.56111	-5.7104	0.0749227
A_84_P846379	AT2G37000	transcription factor TCP11	0.475782	1.49698	up	0.768929	1.43012	down	0.307922	1.38372	down	0.381377	2.25307	up	0.0723341	2.10108	up	0.922586	1.05241	up	0.975188	1.01433	up	-8.35133	-7.91171	-8.97633	0.534993	-8.33474	-7.92815	-5.4608	1.55524	-7.30863	-7.08353	-7.63381	0.276653	-7.90494	-8.44423	-7.14403	0.653239	-8.38223	-7.68066	-7.20922	0.590256	-7.91701	-7.49907	-8.01555	0.274206
A_84_P19200	AT2G37010	non-intrinsic ABC protein 12	0.358495	1.2181	up	0.167567	1.66605	up	0.0517542	1.29203	up	0.244494	1.35953	up	0.0287925	1.26624	up	0.0286962	1.85948	up	0.145737	1.34309	up	-9.73173	-9.5654	-9.72592	0.0943996	-9.41626	-8.73116	-9.54632	0.437943	-9.22677	-9.37775	-9.39686	0.0931725	-9.10037	-9.70166	-9.3671	0.30128	-8.44262	-8.48981	-8.55201	0.0548634	-8.92625	-9.03552	-8.93069	0.0618473
A_84_P23930	AT2G37020	translin family protein	0.655054	1.15303	down	0.7304	1.04027	up	0.431677	1.07131	up	0.0389993	1.29946	down	0.0315294	1.25381	down	0.778049	1.08337	down	0.960814	1.01503	down	-1.04404	-1.21789	-1.1019	0.0885316	-1.6521	-1.39995	-1.4455	0.134377	-1.34354	-1.46225	-1.53699	0.0975527	-1.01777	-1.08183	-1.88049	0.480667	-1.35479	-1.45143	-1.52047	0.0832232	-1.40567	-1.3367	-1.30229	0.0526435
A_84_P503909	AT2G37025	TRF-like 8	0.975178	1.02709	down	0.200785	2.24735	up	0.394277	1.91147	down	0.0686545	3.08703	up	0.947173	1.03015	down	0.0480619	7.12557	up	0.423976	1.91715	down	-4.15868	-4.49122	-4.9894	0.418102	-2.43661	-2.51905	-3.80499	0.767347	-4.47006	-3.96914	-5.32866	0.687557	-5.65801	-4.82509	-3.2719	1.21104	-1.88139	-1.63119	-1.74341	0.125324	-5.1274	-5.15232	-6.29218	0.66541
A_84_P13527	AT2G37030	SAUR-like auxin-responsive protein	0.935559	1.07482	down	0.325225	1.45286	up	0.600117	1.0797	down	0.0403963	4.26471	down	0.0345472	3.59403	down	0.155132	2.73105	down	0.0924419	3.61034	down	-5.90491	-6.60492	-7.41439	0.7554	-8.16315	-8.97582	-9.06259	0.496143	-8.3064	-8.59945	-8.55517	0.157968	-6.16804	-6.08391	-7.98455	1.07387	-8.11832	-8.21658	-8.24997	0.0684389	-8.48948	-8.69546	-8.60797	0.103378
A_84_P598053	AT2G37035	hypothetical protein	0.9623	1.03764	down	0.695356	1.075	down	0.475058	1.33939	up	0.744512	1.04907	up	0.644507	1.14058	down	0.985488	1.01261	up	0.766184	1.21851	up	-0.40934	-0.222774	-0.251396	0.100476	-0.505793	-0.0778704	-0.0925312	0.242939	-0.228054	-1.08203	-0.142712	0.519437	-1.63049	0.529004	0.0580664	1.13552	-0.390847	-0.235679	-0.362672	0.0826624	-0.0540695	-0.103001	-0.0309887	0.0367711
A_84_P832249	AT2G37035	hypothetical protein	0.533895	1.14231	up	0.254317	1.20957	up	0.952615	1.0133	down	0.0935435	1.36501	down	0.773148	1.04947	up	0.150432	1.28911	down	0.563022	1.10294	down	-5.53831	-5.15642	-5.29679	0.193167	-5.67023	-6.0067	-5.66133	0.196883	-5.47283	-5.31055	-4.99916	0.240717	-5.42391	-4.93212	-5.05962	0.255216	-5.46257	-5.45433	-5.59785	0.08059	-5.3646	-5.35639	-5.11874	0.139639
A_84_P14472	AT2G37040	PHE ammonia lyase 1	0.681051	2.75288	down	0.794542	1.15471	up	0.347341	2.52365	up	0.0115686	11.6053	up	0.473611	1.80554	up	0.145367	36.8905	up	0.261029	12.5436	up	1.55046	-0.218883	0.437532	0.894431	4.00705	3.95117	4.42101	0.25666	0.0367098	2.2076	2.08209	1.21875	-5.10889	1.27978	1.21539	3.67005	4.45708	4.96643	3.57831	0.702206	2.70479	2.81699	2.81115	0.0631589
A_84_P809207	AT2G37040	PHE ammonia lyase 1	0.636756	1.39404	up	0.832807	1.12622	up	0.0519809	1.41083	up	0.012015	11.8584	up	0.0739181	3.10101	up	0.0180219	9.58016	up	0.0280346	3.13834	up	-3.84533	-5.62704	-5.15364	0.922883	-1.57074	-1.25211	-1.09967	0.240373	-3.21899	-3.17409	-3.33473	0.0828858	-4.04586	-4.1077	-5.03463	0.553882	-1.02557	-0.485895	-1.89658	0.711799	-2.88588	-2.7096	-2.64271	0.125617
A_84_P13460	AT2G37050	putative receptor protein kinase	0.0672792	1.48207	up	0.738915	1.06536	up	0.853359	1.04822	up	0.0414361	1.36432	down	0.0264634	1.81051	down	0.0231974	1.89796	down	0.00667813	2.55987	down	0.728291	0.529529	0.515391	0.119047	0.31452	0.101616	0.0125256	0.15517	-0.0766087	-0.107972	-0.611406	0.300122	1.21544	0.940238	1.32036	0.196315	0.021122	0.238676	0.442899	0.210924	-0.167871	-0.0729427	-0.351364	0.141539
A_84_P823153	AT2G37050	putative receptor protein kinase	0.741191	1.10404	down	0.506448	1.27188	down	0.425996	1.34236	down	0.0741803	1.59028	down	0.171231	1.5392	down	0.119158	1.83204	down	0.048091	1.87146	down	-5.22362	-5.69051	-5.37286	0.238453	-5.78667	-6.16127	-6.3469	0.285378	-5.90379	-5.67732	-6.57242	0.465398	-5.19045	-5.97104	-5.55386	0.390603	-6.91586	-6.15099	-6.26885	0.411814	-6.51821	-6.42389	-6.48573	0.047914
A_84_P851325	AT2G37060	nuclear factor Y, subunit B8	0.466371	1.16659	up	0.171602	1.43731	up	0.264754	1.30643	down	0.271489	1.08915	down	0.0278434	1.49574	up	0.617971	1.13121	up	0.932715	1.01893	down	-5.73507	-5.90986	-5.85138	0.0889766	-6.03325	-5.98937	-5.84331	0.0994489	-5.12588	-5.14038	-5.48746	0.204704	-5.90183	-5.63074	-5.29684	0.30304	-5.77723	-5.21619	-5.30238	0.302127	-5.66683	-5.42301	-5.82075	0.200555
A_84_P90159	AT2G37060	nuclear factor Y, subunit B8	0.888116	1.02389	up	0.427534	1.3126	up	0.401319	1.21846	down	0.444093	1.1595	down	0.0641074	1.47585	up	0.666223	1.10563	up	0.264816	1.18297	up	-2.99343	-3.0811	-3.16783	0.0872011	-3.01603	-3.2011	-3.66572	0.334721	-2.52548	-2.229	-2.80324	0.287174	-2.78866	-3.24662	-3.10489	0.234453	-3.17929	-2.985	-2.54128	0.327031	-2.88914	-2.74609	-2.77768	0.0751471
A_84_P517219	AT2G37070	hypothetical protein	0.675287	1.26429	up	0.701018	1.17403	up	0.979222	1.03796	down	0.0639752	2.35827	up	0.170034	4.3476	up	0.144932	2.18991	up	0.0368192	3.31301	up	-6.69156	-7.7484	-6.68048	0.61339	-5.57567	-5.8763	-5.95529	0.200305	-3.47198	-4.54637	-6.74143	1.66643	-6.86907	-7.20082	-6.03556	0.600365	-6.1997	-5.26744	-5.2457	0.544625	-4.64165	-5.22348	-5.05591	0.299504
A_84_P12515	AT2G37080	ROP interactive partner 3	0.0463105	1.45062	up	0.263278	1.12685	down	0.165878	1.12675	down	0.747122	1.02667	down	0.00558599	1.6877	down	0.0128049	1.67822	down	0.00231193	2.75852	down	0.028779	0.00830364	0.243709	0.130403	0.0992422	-0.0194225	0.0870686	0.0652813	-0.72738	-0.563757	-0.693258	0.0863204	0.726175	0.494612	0.670011	0.12079	-0.204041	-0.166302	0.0203581	0.120154	-0.793742	-0.833975	-0.873175	0.0397174
A_84_P504795	AT2G37090	Nucleotide-diphospho-sugar transferases superfamily protein	0.940238	1.04499	up	0.28578	2.06532	up	0.576341	1.18888	down	0.629965	1.25531	up	0.458494	1.34943	up	0.129854	2.48101	up	0.812481	1.08618	up	-3.28516	-4.21899	-4.62654	0.687679	-4.24982	-3.2457	-3.65103	0.505157	-3.2947	-3.76002	-3.77891	0.274266	-3.41417	-4.09007	-4.43598	0.51971	-3.4946	-2.16447	-2.34837	0.72075	-3.54102	-3.94253	-4.09888	0.287767
A_84_P826478	AT2G37090	Nucleotide-diphospho-sugar transferases superfamily protein	0.584469	1.37656	up	0.218059	2.50689	up	0.556064	1.22853	up	0.603238	1.32518	up	0.962343	1.02303	up	0.119086	2.41331	up	0.74847	1.09527	down	-4.76089	-5.77492	-6.21605	0.746136	-5.81482	-4.54651	-5.17198	0.634175	-5.5983	-5.95677	-5.09824	0.431207	-4.6093	-5.2262	-5.53315	0.470512	-4.63083	-3.38933	-3.53546	0.678541	-5.15287	-5.21817	-5.39147	0.123303
A_84_P184024	AT2G37100	protamine P1 family protein	0.0305221	2.38174	down	0.0878774	1.8992	down	0.533609	2.7952	up	0.642228	1.09966	down	0.0869142	11.1951	down	0.536739	1.14043	up	0.0362515	1.68159	down	-3.23518	-3.50172	-3.1976	0.165805	-3.2996	-3.82732	-3.21874	0.330506	-5.62496	-9.23867	-5.52527	2.11574	-4.67875	-4.77389	-4.23792	0.285963	-4.11942	-4.43941	-4.563	0.228926	-5.3397	-5.26544	-5.3349	0.0415597
A_84_P163903	AT2G37110	PLAC8 domain-containing protein	0.639506	1.0633	up	0.104169	1.30299	up	0.238053	1.19759	down	0.00347564	2.45053	up	0.00152003	2.68603	up	0.00494849	3.00292	up	0.00863699	2.10933	up	2.47299	2.54267	2.69028	0.11095	3.95745	3.66841	3.95936	0.167434	3.9136	4.11849	3.95027	0.109259	2.63945	2.83252	2.49964	0.167146	4.27048	4.1702	4.29001	0.0642806	3.60225	3.71308	3.88663	0.14334
A_84_P813304	AT2G37110	PLAC8 domain-containing protein	0.0195804	1.548	up	0.232458	1.24505	up	0.158042	1.56154	down	0.00612193	2.12048	up	0.00560435	2.96741	up	0.0103716	1.70549	up	0.0960322	1.22759	up	0.991933	1.11053	1.12722	0.073762	2.22639	1.93035	2.32611	0.205836	2.93011	2.7031	2.30409	0.316921	1.67183	1.83053	1.61854	0.110276	2.55293	2.35747	2.52105	0.104864	1.90154	1.94912	2.15773	0.136269
A_84_P306650	AT2G37120	DNA-binding protein S1FA2	0.0205893	1.60507	up	0.25815	1.27823	up	0.447169	1.1762	down	0.293107	1.18039	down	0.303769	1.15975	up	0.0175009	1.48221	down	0.0129742	1.62784	down	1.77402	1.81719	1.81951	0.0256206	1.73245	1.25077	1.70972	0.271777	2.05809	2.24837	1.74571	0.253792	2.62087	2.33276	2.50498	0.14497	1.98127	1.88867	1.88543	0.05442	1.88042	1.77994	1.68939	0.0955591
A_84_P820304	AT2G37120	DNA-binding protein S1FA2	0.292325	1.71787	up	0.776132	1.01278	down	0.0252964	1.96831	down	0.179092	1.0559	up	0.00156668	1.91746	up	0.270433	1.64771	down	0.228538	1.76341	down	-0.75531	-0.79862	-0.815476	0.0310373	-0.743116	-0.64394	-0.746934	0.0583928	0.118157	0.0691156	0.26092	0.0996451	0.186757	-0.82536	0.611048	0.737978	-0.7124	-0.746088	-0.730466	0.0168586	-0.649343	-0.837688	-0.995638	0.17337
A_84_P10624	AT2G37130	peroxidase	0.559347	4.44556	down	0.0898244	1.63195	down	0.329044	1.56024	up	0.000902304	9.88323	down	0.00181088	10.8256	down	0.562966	3.62811	down	0.845212	1.56075	down	3.03676	3.21327	3.4491	0.206877	-0.000587463	-0.0618877	-0.153337	0.0768688	0.196707	-0.317265	-0.489423	0.356973	3.31804	-3.34302	3.26703	3.83113	-1.10868	-0.521549	-0.705371	0.300328	0.240331	0.935855	0.13915	0.43373
A_84_P855610	AT2G37130	peroxidase	0.102694	1.70233	up	0.0888599	1.47143	down	0.570558	2.09705	up	0.000659341	10.3832	down	0.0340428	14.7976	down	0.00381564	26.0087	down	0.00576415	12.0123	down	1.61791	1.81675	1.97284	0.177896	-1.56516	-1.61247	-1.54342	0.0353042	-0.626998	-3.80664	-1.82073	1.60619	2.29691	2.95465	2.45848	0.342761	-2.3959	-1.92561	-2.07122	0.240762	-1.17414	-0.478315	-1.39682	0.479135
A_84_P21971	AT2G37140	terpene synthase/cyclase-like protein	0.858258	1.12894	up	0.996451	1.00404	down	0.76335	1.12602	down	0.527608	1.50727	down	0.105121	1.87365	down	0.356914	1.70849	down	0.168873	2.38179	down	-8.08224	-7.47145	-7.73196	0.306488	-9.35869	-7.13121	-8.57155	1.12959	-9.13544	-8.75335	-8.11441	0.515871	-8.53002	-6.58776	-7.64296	0.972342	-8.30436	-8.36411	-8.41044	0.0531818	-8.75894	-8.94734	-8.8106	0.0973498
A_84_P23864	AT2G37150	RING-finger domain-containing protein	0.308609	1.7715	up	0.554642	1.26969	down	0.184413	1.85764	down	0.0277669	1.50949	up	0.00444068	6.64553	up	0.478856	1.49007	down	0.180861	2.01942	up	-0.363802	-0.255267	-0.300197	0.0545345	0.0665712	0.301193	0.495161	0.214616	2.15562	3.01384	2.10842	0.509667	-0.308072	1.31243	0.551285	0.810746	-0.526151	-0.140827	0.496477	0.516462	1.52903	1.40496	1.66348	0.129292
A_84_P222939	AT2G37160	transducin/WD-40 repeat-containing protein	0.0467385	1.19895	up	0.760171	1.13078	up	0.176337	1.13573	down	0.0708056	2.00836	down	0.0039133	1.44526	down	0.00417091	2.12943	down	0.0029396	1.96799	down	-1.82396	-1.90289	-1.83665	0.042382	-2.53496	-3.49115	-2.55545	0.546238	-2.42894	-2.4399	-2.28865	0.0843429	-1.63703	-1.5047	-1.63647	0.0762375	-2.63368	-2.77016	-2.64577	0.0755483	-2.53693	-2.52961	-2.64182	0.0627811
A_84_P795186	AT2G37160	transducin/WD-40 repeat-containing protein	0.0261023	3.2379	down	0.302605	1.62996	down	0.480219	1.85088	up	0.654462	1.11121	down	0.0835528	3.53975	down	0.149252	1.78768	up	0.101677	1.69305	up	-5.85533	-5.75873	-5.63733	0.109237	-5.45531	-6.26555	-5.98694	0.411649	-6.9633	-6.931	-8.82803	1.08604	-7.68797	-6.9858	-7.6628	0.398326	-7.13821	-6.38506	-6.29904	0.461671	-6.49845	-6.61054	-6.94871	0.234399
A_84_P846256	AT2G37160	transducin/WD-40 repeat-containing protein	0.0505241	1.95767	down	0.674627	1.29532	up	0.333054	2.39681	up	0.141443	2.22417	down	0.0709426	4.00027	down	0.494096	1.14012	up	0.413645	1.17296	up	-3.44041	-3.53602	-3.68545	0.123499	-4.1796	-4.25325	-5.68883	0.850893	-5.98596	-6.38141	-4.2948	1.10833	-4.85018	-4.49274	-4.22637	0.31301	-4.35579	-4.41874	-4.22722	0.097616	-4.38056	-4.32337	-4.17489	0.10616
A_84_P20080	AT2G37170	plasma membrane intrinsic protein 2	0.577998	1.12247	up	0.365566	2.10379	up	0.471738	2.71595	up	0.086255	2.9003	up	0.37811	2.35255	down	0.0189581	5.43586	up	0.902014	1.0285	up	1.13658	1.18556	0.887377	0.159904	3.20096	1.57452	3.04265	0.896822	1.70341	-1.75592	-0.44066	1.74613	0.962315	1.24711	1.50014	0.269069	3.19451	3.44144	4.40114	0.637436	1.36767	1.49032	0.973208	0.2702
A_84_P17242	AT2G37180	Aquaporin-like superfamily protein	0.127612	1.55157	up	0.309735	1.60155	up	0.724212	1.16782	down	0.00053362	46.4841	up	0.00290629	11.7331	up	0.00527282	47.9814	up	0.00522522	6.47538	up	-2.43476	-2.73922	-2.81375	0.200779	2.92276	2.93026	2.77524	0.0874148	1.07937	1.27404	0.316408	0.506141	-1.8724	-2.3708	-1.84333	0.2965	2.92241	3.62551	4.11876	0.601234	0.440579	1.0003	0.557479	0.295253
A_84_P16296	AT2G37190	ribosomal protein L11 family protein	0.0990834	1.77404	up	0.149202	1.11135	up	0.457475	1.15455	down	0.336391	1.10456	up	0.220539	1.22671	up	0.141105	1.44519	down	0.0705894	1.66969	down	1.81539	1.48088	1.74166	0.175758	1.8462	1.77002	1.85211	0.0457857	2.01709	2.17443	1.73077	0.224934	2.76185	2.08401	2.67318	0.36843	2.05149	1.90735	1.96642	0.0724603	1.80836	1.83908	1.65286	0.0998306
A_84_P806700	AT2G37190	ribosomal protein L11 family protein	0.315401	1.30479	up	0.426017	1.05869	down	0.431274	1.12727	down	0.963657	1.00472	up	0.77585	1.03406	down	0.167703	1.37488	down	0.103558	1.52095	down	3.9922	3.68383	3.89284	0.157401	3.92463	3.77274	3.89189	0.0799341	3.97058	3.77524	3.6781	0.148963	4.38745	3.83986	4.49303	0.350625	3.83522	3.72275	3.78444	0.0563236	3.57126	3.77597	3.55819	0.122135
A_84_P543800	AT2G37195	hypothetical protein	0.0930302	1.25322	up	0.57972	1.10329	down	0.0306832	1.41564	down	0.936518	1.00741	up	0.304266	1.09261	up	0.0779115	1.37249	down	0.00635026	1.62373	down	-1.52492	-1.50758	-1.34325	0.100254	-1.40457	-1.58846	-1.35075	0.124646	-1.41961	-1.372	-1.20079	0.115077	-1.15771	-1.00337	-1.23775	0.119139	-1.3683	-1.6089	-1.79203	0.212512	-1.81003	-1.8294	-1.85732	0.023776
A_84_P132585	AT2G37200	CASP-like protein	0.107261	5.01465	down	0.780281	1.0316	down	0.269915	3.13726	up	0.00517385	1.60686	down	0.0564025	5.45413	down	0.159068	3.02519	up	0.170742	2.88447	up	1.32503	1.45633	1.25576	0.101873	0.576956	0.729908	0.677514	0.0777297	-0.918112	0.0335827	-2.42041	1.23725	-0.321095	-0.261473	-2.35877	1.19403	0.766945	0.542405	0.540388	0.130224	0.589302	0.64185	0.412433	0.120192
A_84_P531393	AT2G37210	cytokinin riboside 5'-monophosphate phosphoribohydrolase LOG3	0.489848	1.35027	down	0.352449	1.20046	down	0.213443	2.30172	up	0.0100396	3.0911	up	0.147771	2.07508	down	0.0241768	3.47686	up	0.265688	1.49775	up	-7.24062	-7.93533	-7.31172	0.382225	-6.01463	-5.75945	-5.82924	0.131882	-7.89787	-9.33204	-8.41727	0.72611	-8.02319	-7.36424	-8.39999	0.524242	-6.1987	-5.87919	-6.31618	0.226146	-7.12546	-7.25519	-7.65839	0.277912
A_84_P788108	AT2G37210	cytokinin riboside 5'-monophosphate phosphoribohydrolase LOG3	0.845085	1.21278	down	0.948058	1.0319	up	0.588095	1.4662	up	0.149475	1.99967	up	0.482352	1.47495	down	0.285494	2.50253	up	0.8213	1.20558	up	-7.56934	-6.42247	-7.63005	0.680353	-6.41123	-6.41109	-5.80025	0.35271	-7.26272	-7.40643	-8.63472	0.754073	-6.05546	-7.76033	-8.641	1.31448	-6.70224	-5.69191	-6.09248	0.508762	-7.60574	-6.63924	-7.40262	0.509595
A_84_P19206	AT2G37220	chloroplast RNA binding protein	0.0776094	1.45002	up	0.218349	1.38833	up	0.379616	1.29269	down	0.0379813	1.55382	down	0.155406	1.18125	down	0.0496673	1.62285	down	0.0271745	2.21416	down	2.85398	2.76984	2.69218	0.0809228	2.4279	1.95278	2.02786	0.255411	2.56388	2.68753	2.34363	0.174196	3.39436	3.05918	3.47065	0.218892	2.50739	2.46804	2.85317	0.21191	2.42086	2.26183	1.80123	0.321813
A_84_P805333	AT2G37220	chloroplast RNA binding protein	0.341865	1.20471	up	0.505674	1.17563	up	0.306657	1.40643	down	0.0676871	1.4045	down	0.118303	1.19706	down	0.129956	1.43925	down	0.0529732	2.02823	down	0.678776	0.515852	0.527346	0.0909279	0.279994	0.163102	-0.19129	0.245413	0.472363	0.313313	0.157811	0.157279	0.872746	0.557032	1.09826	0.271865	0.18223	0.186745	0.583116	0.230159	0.111702	-0.0416355	-0.602685	0.376085
A_84_P293984	AT2G37230	pentatricopeptide repeat-containing protein	0.121147	1.55055	up	0.965962	1.0272	up	0.744265	1.53839	up	0.310931	1.56906	down	0.379948	2.35828	down	0.024253	2.36849	down	0.0163182	2.37692	down	-0.789363	-1.0033	-0.848206	0.110521	-1.0973	-2.41513	-1.07815	0.766436	-1.13536	-1.06624	-4.15248	1.76223	0.0014925	-0.621182	-0.122846	0.329525	-1.24468	-1.56817	-1.66158	0.218774	-1.58057	-1.40598	-1.50326	0.0874883
A_84_P186644	AT2G37240	Thioredoxin superfamily protein	0.444078	1.37463	up	0.430502	1.21605	down	0.530651	1.47995	up	0.00210477	2.65417	up	0.0805023	2.41921	up	0.271844	1.58778	up	0.0634171	2.60456	up	0.337077	0.333815	0.378495	0.024908	1.77161	1.91706	1.5855	0.166194	2.14322	0.764347	1.96544	0.750056	0.4043	0.500779	1.52144	0.619013	1.79683	1.21435	1.41637	0.295762	1.97803	2.08434	2.50726	0.279954
A_84_P731856	AT2G37250	adenosine kinase	0.700383	1.12088	down	0.437637	1.19045	down	0.37957	1.29244	up	0.0792886	1.28077	up	0.0103342	1.7871	up	0.527487	1.20592	up	0.0379788	2.58891	up	-2.16702	-2.06732	-1.78111	0.200327	-1.6236	-1.62787	-1.69295	0.0388627	-1.22328	-1.22107	-1.05825	0.0946476	-2.16065	-1.76636	-2.58233	0.408062	-1.65959	-1.79673	-2.24263	0.304843	-1.13262	-0.830948	-0.42873	0.353138
A_84_P814920	AT2G37250	adenosine kinase	0.771131	1.03978	down	0.311073	1.14517	down	0.317099	1.15683	up	0.0553913	1.29004	up	0.052647	1.36351	up	0.209692	1.17131	up	0.0101582	1.6401	up	-4.7172	-4.82384	-4.5319	0.147722	-4.32823	-4.21749	-4.42499	0.103828	-4.11853	-4.183	-4.42943	0.164085	-4.70013	-4.63604	-4.90559	0.140818	-4.579	-4.62084	-4.35757	0.141476	-4.07655	-4.07196	-3.9519	0.0706778
A_84_P22046	AT2G37260	WRKY family transcription factor family protein	0.03847	1.72642	up	0.833628	1.06632	up	0.240312	1.27289	up	0.0127105	2.1302	up	0.00739571	2.05886	up	0.228441	1.31571	up	0.0383653	1.51799	up	-4.11628	-3.7474	-3.94282	0.184549	-3.07659	-2.60769	-2.84925	0.234487	-2.97164	-2.71424	-2.99508	0.15582	-3.30656	-3.1235	-3.01308	0.148231	-2.36723	-2.93538	-2.95299	0.333222	-2.69818	-2.60016	-2.3383	0.186053
A_84_P22992	AT2G37270	ribosomal protein 5B	0.0485135	1.79868	up	0.24884	1.22229	up	0.151489	1.31276	down	0.113241	1.2823	down	0.0186046	1.51076	up	0.0209667	1.887	down	0.0535175	1.56295	down	1.57232	1.3653	1.58335	0.122833	1.35921	1.13935	0.9462	0.206646	2.15643	2.22146	1.92891	0.153612	2.55288	2.05898	2.44993	0.260567	1.34684	1.48523	1.48143	0.078827	1.55235	1.80151	1.77512	0.136871
A_84_P811337	AT2G37270	ribosomal protein 5B	0.77614	1.28375	down	0.837833	1.0225	down	0.556351	1.1875	down	0.440924	1.07734	down	0.221598	1.31534	up	0.845382	1.16537	up	0.649425	1.42195	up	3.58039	3.36737	3.60369	0.130237	3.47412	3.27845	3.47645	0.113648	3.63021	4.31965	3.78791	0.361232	4.02649	1.62814	3.81573	1.32803	3.28168	3.45898	3.39207	0.0895331	3.56368	3.66812	3.76218	0.0992971
A_84_P858829	AT2G37270	ribosomal protein 5B	0.17199	1.41417	up	0.333765	1.09866	up	0.312869	1.14174	down	0.0845241	1.21468	down	0.0246956	1.25147	up	0.0654973	1.5635	down	0.240831	1.29017	down	0.876752	0.673697	0.874388	0.116558	0.660676	0.480017	0.442399	0.116689	1.12177	1.15872	1.11521	0.0234607	1.56787	0.960317	1.3965	0.31325	0.605847	0.71523	0.669266	0.0549229	0.75705	1.04035	1.02461	0.159212
A_84_P23938	AT2G37280	pleiotropic drug resistance 5	0.173103	2.52532	up	0.352594	1.54928	up	0.531703	1.37977	up	0.503494	1.35625	up	0.809806	1.14213	down	0.661451	1.20184	down	0.0482428	2.09038	down	-3.22685	-4.59331	-4.59421	0.789186	-3.94106	-3.64505	-3.50939	0.220742	-3.83226	-4.11418	-5.04311	0.633576	-2.31094	-3.07989	-3.01414	0.426243	-3.73556	-2.63415	-2.83101	0.587376	-3.96698	-3.97446	-3.65482	0.182425
A_84_P538499	AT2G37290	RabGAP/TBC domain-containing protein	0.0957859	1.79642	up	0.0876536	1.48758	up	0.1577	1.71852	down	0.28338	1.13331	up	0.00137948	2.19437	up	0.803102	1.06557	down	0.322877	1.40687	down	-7.36119	-7.23616	-7.25839	0.0667032	-7.09757	-7.29807	-6.91849	0.189893	-6.22941	-6.18123	-6.04369	0.0963765	-6.12161	-6.30342	-6.89534	0.404573	-6.4607	-6.41899	-6.71554	0.160533	-7.39503	-6.7763	-6.6265	0.407414
A_84_P844088	AT2G37290	RabGAP/TBC domain-containing protein	0.0511138	2.55178	up	0.0014356	1.65024	up	0.0248412	3.75955	down	0.809982	1.06162	up	0.00902933	4.8451	up	0.0265155	1.45655	down	0.00797643	1.98005	down	-8.88792	-9.4139	-8.53641	0.441625	-8.86962	-8.85587	-8.85394	0.00855036	-7.08585	-6.4201	-6.5027	0.362884	-7.49781	-7.7883	-7.4976	0.167776	-8.07062	-8.14289	-8.19788	0.0638223	-8.48832	-8.6808	-8.57121	0.0965445
A_84_P532282	AT2G37300	hypothetical protein	0.151536	5.81974	down	0.943237	1.02044	down	0.0242977	18.9523	up	0.00130983	2.0964	up	0.00655537	7.35398	down	0.0538132	11.9561	up	0.0412264	14.9983	up	-3.25169	-3.20724	-3.1952	0.0297568	-2.18559	-2.04772	-2.21708	0.0900788	-6.80841	-5.58708	-5.89422	0.635309	-4.45934	-5.30166	-7.51599	1.57881	-1.78794	-2.27872	-2.47131	0.35236	-1.62417	-1.92018	-2.01245	0.202854
A_84_P526062	AT2G37310	pentatricopeptide repeat-containing protein	0.211538	1.51649	up	0.119003	1.44775	down	0.264309	1.2123	down	0.00698418	1.52172	down	0.94111	1.00729	up	0.0206075	3.34093	down	0.0781143	1.82513	down	-3.74212	-3.79265	-3.75204	0.0267785	-4.51273	-4.2818	-4.3094	0.126117	-3.77337	-3.56759	-3.91441	0.174412	-3.63599	-3.12169	-2.72693	0.455836	-4.66769	-4.89842	-5.13925	0.235798	-4.12136	-4.05943	-3.90783	0.109855
A_84_P512762	AT2G37320	pentatricopeptide repeat-containing protein	0.798487	1.01383	down	0.387019	1.22433	down	0.215982	1.25973	up	0.0010419	1.96021	down	0.00425398	2.26681	down	0.0154175	2.3672	down	0.00271221	1.7749	down	-2.52517	-2.44517	-2.57853	0.067124	-3.52037	-3.48212	-3.45941	0.0308098	-3.93512	-3.56235	-3.5934	0.206837	-2.56019	-2.56487	-2.48327	0.0458217	-3.41803	-3.92931	-3.99054	0.314356	-3.30314	-3.43219	-3.35621	0.0648607
A_84_P210238	AT2G37330	aluminum sensitive 3	0.598236	1.49001	down	0.802926	1.03033	up	0.639165	2.03589	up	0.00309862	2.66285	down	0.10514	7.30406	down	0.414689	1.73452	down	0.26569	2.4078	down	1.06322	0.987158	0.724943	0.177468	-0.567857	-0.529924	-0.36581	0.107389	-1.5888	-3.988	-0.25398	1.89212	-0.822276	1.4439	0.42773	1.1351	-0.389419	-0.584327	-0.360524	0.121732	-1.62734	-0.575614	-0.550855	0.614484
A_84_P281550	AT2G37340	arginine/serine-rich zinc knuckle-containing protein 33	0.0317141	1.552	up	0.208493	1.08842	down	0.696188	1.16851	up	0.020454	1.1531	up	0.912293	1.03265	up	0.024976	1.46494	down	0.0700818	1.28619	down	1.92612	1.86563	1.85417	0.038656	2.14911	2.0733	2.04005	0.0558979	1.81261	2.50091	1.47146	0.52439	2.53631	2.67154	2.34044	0.166476	1.89406	2.00046	2.00123	0.0616584	2.24378	2.07607	2.13914	0.0847135
A_84_P848476	AT2G37340	arginine/serine-rich zinc knuckle-containing protein 33	0.285447	1.18513	down	0.66498	1.146	down	0.365691	9.003	up	0.467068	1.19381	down	0.19151	10.5173	down	0.300145	1.15439	down	0.916527	1.01449	up	-2.10727	-2.09624	-2.19849	0.0561229	-2.3	-2.00795	-2.86078	0.433412	-8.93674	-4.51377	-3.13558	3.03083	-2.29208	-2.21482	-2.63025	0.220948	-2.6458	-2.52851	-2.58423	0.0586687	-2.30332	-2.3613	-2.41025	0.0535292
A_84_P10697	AT2G37360	ABC transporter G family member 2	0.156643	1.93213	up	0.179695	1.70434	down	0.947479	1.02345	up	0.0417725	1.82659	up	0.592432	1.12699	up	0.173486	1.80282	down	0.190301	1.67514	down	-5.68909	-6.20354	-6.24028	0.308172	-5.11884	-5.42124	-4.98536	0.223329	-5.57042	-5.92659	-6.11847	0.278099	-5.11174	-4.56833	-5.60226	0.517193	-6.00865	-5.49114	-6.33331	0.424746	-5.49019	-6.17279	-5.85219	0.341514
A_84_P829399	AT2G37360	ABC transporter G family member 2	0.138827	2.80946	up	0.441217	1.38298	up	0.539863	1.71969	down	0.935987	1.0374	up	0.381027	1.83648	up	0.146211	1.95821	down	0.0665097	2.63079	down	-8.99946	-8.2782	-9.33852	0.541519	-8.17523	-9.27571	-9.00631	0.573633	-8.24884	-8.97781	-6.75869	1.1311	-7.39467	-6.67964	-8.07098	0.69576	-8.28868	-8.37681	-8.38841	0.0545402	-8.68078	-8.85158	-8.79942	0.0875285
A_84_P721545	AT2G37362	Potential natural antisense gene, locus overlaps with AT2G37360	0.315635	1.16873	up	0.394097	1.26767	down	0.376041	1.69412	down	0.00607058	2.56185	down	0.0233498	2.0854	down	0.00919601	3.79553	down	0.0257546	4.12903	down	-5.2592	-5.06093	-5.46183	0.200452	-6.50018	-6.52287	-6.83047	0.184492	-6.06662	-6.20955	-6.68677	0.324741	-5.09928	-4.91676	-5.09111	0.103104	-7.29705	-6.94165	-6.64135	0.328237	-6.59539	-6.8026	-7.84657	0.670603
A_84_P539391	AT2G37370	hypothetical protein	0.501136	1.46735	up	0.56228	1.23584	up	0.855295	1.07376	down	0.575283	1.20971	down	0.508501	1.24613	down	0.429524	1.43633	down	0.177035	1.96337	down	-8.27023	-8.92295	-8.37325	0.350911	-8.2307	-9.19411	-8.96561	0.503398	-9.02937	-9.21988	-8.26955	0.502786	-7.25767	-8.79536	-7.85377	0.77529	-8.43624	-8.49036	-8.54737	0.0555688	-8.88007	-9.02939	-8.91734	0.0777223
A_84_P843995	AT2G37370	hypothetical protein	0.336246	1.41928	up	0.0545052	1.9784	up	0.804837	1.07307	down	0.459644	1.19481	down	0.0277247	2.21686	up	0.570402	1.16667	up	0.214096	1.45561	up	-8.50365	-9.33985	-8.84185	0.42064	-9.25819	-9.12468	-9.0728	0.0956423	-7.8202	-7.82435	-7.59523	0.131104	-8.31514	-8.74619	-8.10854	0.325344	-8.29747	-7.78431	-8.4209	0.337593	-7.56223	-8.24664	-7.73613	0.355732
A_84_P533182	AT2G37380	membrane-associated kinase regulator	0.51704	1.19959	up	0.41414	1.281	down	0.587675	1.41253	up	0.000690005	5.89759	down	0.0006763	8.71956	down	0.0092816	9.06267	down	0.0222511	7.40506	down	-2.82065	-2.66125	-2.61849	0.106539	-5.23508	-5.36292	-5.18276	0.092679	-5.99077	-5.64865	-5.83374	0.171249	-2.37956	-2.86977	-2.06344	0.406286	-5.18819	-5.98514	-5.67924	0.40204	-5.19321	-4.59839	-6.1867	0.80245
A_84_P519856	AT2G37390	chloroplast-targeted copper chaperone protein	0.172334	2.63295	up	0.142419	1.55695	up	0.631973	2.36174	up	0.821502	1.07869	up	0.985885	1.02333	down	0.348596	1.56773	down	0.813085	1.14084	down	-6.4965	-6.49777	-5.51738	0.565662	-5.85548	-6.1986	-6.12971	0.181511	-5.10868	-4.6891	-8.81368	2.26992	-4.36094	-5.63318	-4.32749	0.744369	-5.74099	-5.38044	-5.1462	0.299624	-4.72032	-4.53477	-5.63683	0.590048
A_84_P788106	AT2G37390	chloroplast-targeted copper chaperone protein	0.0158146	5.89424	down	0.548213	2.41961	up	0.579054	2.42466	up	0.408409	2.38275	down	0.0513332	2.63214	down	0.0333443	5.9854	up	0.183473	5.42961	up	-4.99222	-5.04662	-4.25523	0.442041	-4.78737	-5.16159	-8.10301	1.81592	-6.76088	-5.86127	-5.86064	0.519571	-7.27708	-7.53738	-7.15754	0.194221	-5.77768	-4.45062	-3.99935	0.92441	-7.01698	-3.09796	-4.5345	1.98264
A_84_P110872	AT2G37400	tetratricopeptide repeat domain-containing protein	0.720857	1.36532	down	0.869189	1.03734	up	0.936194	1.01471	down	0.125023	1.19232	down	0.0285452	1.23331	up	0.828749	1.18786	up	0.519713	1.65945	up	0.84384	0.699984	0.843948	0.0830867	0.704967	0.531016	0.390486	0.157536	1.14878	1.00268	1.14393	0.082985	1.37278	0.823881	-1.1566	1.3305	0.875485	0.499235	0.410415	0.246895	0.898546	1.02061	1.31302	0.21299
A_84_P829583	AT2G37400	tetratricopeptide repeat domain-containing protein	0.441073	3.441	down	0.910419	1.01564	down	0.37746	1.37244	down	0.413419	1.10706	down	0.107062	1.52845	up	0.426675	3.06037	up	0.348235	3.83216	up	-4.03469	-4.2986	-4.0154	0.158231	-4.25296	-4.4227	-4.11323	0.154979	-3.1678	-3.91154	-3.43312	0.376922	-3.47185	-5.98853	-8.2368	2.38374	-4.21839	-4.26086	-4.3768	0.0819909	-4.21087	-3.94867	-3.72315	0.244091
A_84_P17315	AT2G37410	translocase inner membrane subunit 17-2	0.598351	1.11572	up	0.13172	1.11137	down	0.144699	1.50331	down	0.438577	1.04439	down	0.041396	1.57711	up	0.191488	1.29503	down	0.74227	1.06351	down	3.11957	3.15815	2.98632	0.0901567	2.98119	3.02611	3.06875	0.0437857	3.67677	3.50504	4.05407	0.280854	3.59492	3.08415	3.0589	0.302443	2.95055	2.83697	2.8315	0.067211	3.06457	3.13345	3.27343	0.106429
A_84_P18261	AT2G37420	ATP binding microtubule motor family protein	0.769466	1.13305	down	0.783594	1.06139	down	0.821937	1.16941	up	0.842011	1.03301	up	0.264806	1.75519	down	0.797504	1.10275	up	0.491399	1.32467	down	-4.36998	-4.42413	-4.26738	0.0796143	-3.98868	-4.46163	-4.47062	0.27569	-4.60501	-4.71436	-6.177	0.877728	-3.80356	-4.78003	-5.01854	0.643761	-4.51493	-4.33994	-4.32394	0.105955	-4.76863	-4.79829	-5.25212	0.270989
A_84_P836421	AT2G37420	ATP binding microtubule motor family protein	0.186635	1.75092	up	0.933008	1.05075	up	0.433518	1.47434	down	0.410447	1.43182	down	0.771373	1.10299	down	0.0451213	2.38592	down	0.0352852	2.8473	down	-8.28198	-7.88361	-7.8544	0.238875	-7.84188	-8.42312	-9.30854	0.738572	-7.75311	-7.88509	-8.80604	0.573616	-7.7915	-6.94994	-6.85422	0.515736	-8.4807	-8.52996	-8.34863	0.0937669	-8.44757	-8.72113	-8.95575	0.254339
A_84_P22991	AT2G37430	zinc finger protein ZAT11	0.804096	1.24997	down	0.647613	1.42852	down	0.986946	1.00994	up	0.0794144	2.34105	up	0.911036	1.06069	up	0.444072	2.04844	up	0.680413	1.33901	up	-3.94333	-5.20893	-4.42714	0.638618	-3.31091	-3.58469	-3.00234	0.291347	-3.67307	-4.59653	-5.0548	0.703792	-5.23577	-3.50369	-5.80561	1.19887	-3.78033	-2.78412	-4.87703	1.04685	-4.38482	-4.24155	-4.65521	0.210058
A_84_P546472	AT2G37435	Cystatin/monellin superfamily protein	0.601833	1.14468	up	0.00533919	1.78479	up	0.910187	1.0554	up	0.493093	1.1123	up	0.384537	1.3726	up	0.0384391	1.7343	up	0.224716	1.26553	up	-9.55664	-9.74433	-9.25201	0.248465	-9.49858	-9.34805	-9.2457	0.127204	-8.36061	-9.34296	-9.47867	0.61012	-9.25494	-9.05685	-9.65632	0.305426	-8.48045	-8.51981	-8.5848	0.0526982	-8.94624	-9.05316	-8.94947	0.0608195
A_84_P789407	AT2G37435	Cystatin/monellin superfamily protein	0.0074243	2.83258	up	0.00117696	1.74192	up	0.125794	1.21082	down	0.00053362	1.43292	up	0.00101875	2.27111	up	0.279717	1.13483	down	0.0275707	1.51016	down	-9.47122	-9.48555	-9.49341	0.0112536	-8.98879	-8.95382	-8.9507	0.0211462	-8.41661	-8.24879	-8.23458	0.101239	-8.06512	-8.11114	-7.76758	0.186496	-8.11949	-8.16427	-8.20752	0.0440214	-8.52779	-8.6692	-8.53096	0.0807434
A_84_P61270	AT2G37440	DNAse I-like superfamily protein	0.356232	1.57481	up	0.0237264	3.20503	down	0.916635	1.07145	down	0.441086	1.28108	up	0.373824	1.56529	down	0.0237658	3.93992	down	0.0534725	2.64117	down	-7.32207	-7.32658	-6.68597	0.368562	-6.63882	-7.2417	-6.38204	0.441286	-7.53242	-7.06288	-8.67862	0.83115	-6.33201	-5.90584	-7.13123	0.622085	-8.38298	-8.44637	-8.47422	0.0467574	-8.00299	-7.70371	-7.86591	0.149819
A_84_P10698	AT2G37450	nodulin MtN21 /EamA-like transporter family protein	0.674976	1.13398	down	0.82323	1.04953	down	0.946154	1.03569	down	0.00259394	3.32597	down	0.00752434	4.15514	down	0.0217988	3.07828	down	0.0253737	3.79498	down	-0.13134	-0.392896	-0.431559	0.163318	-2.11427	-1.86513	-2.17772	0.165229	-2.21847	-2.02051	-2.8815	0.450944	-0.347098	-0.985205	-0.167686	0.429671	-2.39424	-2.02002	-1.95209	0.238102	-2.07996	-2.23758	-2.95473	0.466256
A_84_P11644	AT2G37460	nodulin MtN21-like transporter family protein	0.268138	1.67433	down	0.213354	1.33734	down	0.493851	1.60347	up	0.00188099	6.02325	down	0.00527352	14.6549	down	0.0202674	4.81095	down	0.023235	5.4586	down	1.18372	1.10995	1.46248	0.185931	-1.46596	-1.08346	-1.46605	0.22086	-2.806	-3.27252	-1.78526	0.760646	-0.173714	1.08363	0.61549	0.635466	-1.54538	-1.89992	-1.82827	0.187462	-2.34007	-1.45907	-2.02105	0.44605
A_84_P12589	AT2G37470	histone H2B	0.462139	1.10906	down	0.906957	1.04042	up	0.314972	1.49892	down	0.117568	1.51683	down	0.530294	1.10229	down	0.109777	1.31453	down	0.172297	1.48977	down	1.71207	1.72277	1.61823	0.0575141	1.3674	1.26378	0.618717	0.405663	1.50116	1.84376	1.28662	0.281013	1.72234	1.32088	1.56183	0.202069	1.20159	0.979157	1.24066	0.141058	1.26856	1.1115	0.499724	0.406209
A_84_P850159	AT2G37470	histone H2B	0.567024	1.12319	down	0.543649	1.18138	down	0.271591	1.58935	down	0.0310653	1.60651	down	0.0176603	1.73131	down	0.0798335	1.68974	down	0.0422319	2.44986	down	-1.70394	-1.78162	-1.88425	0.0904419	-2.23009	-2.73039	-2.46112	0.250396	-2.49399	-2.39814	-2.85328	0.239941	-1.82735	-2.29139	-1.75388	0.291447	-2.66152	-3.02302	-2.45849	0.285946	-2.86016	-3.15465	-3.7359	0.445624
A_84_P15424	AT2G37500	arginine biosynthesis bifunctional protein ArgJ	0.195549	1.32324	up	0.34662	1.22487	up	0.221088	1.19468	down	0.298229	1.19399	down	0.00937347	1.42137	up	0.167345	1.28988	down	0.558989	1.1122	down	1.82028	1.69261	1.67447	0.079468	1.1514	1.69198	1.57659	0.284703	2.3407	2.23147	2.13703	0.101924	2.23326	1.81502	2.35129	0.281793	1.76625	1.73358	1.79803	0.0322266	2.00029	2.1036	1.83545	0.13525
A_84_P16370	AT2G37510	RNA recognition motif-containing protein	0.633241	3.45858	down	0.660365	1.09397	up	0.595517	1.08405	up	0.0575626	1.58254	down	0.373095	1.11518	down	0.704302	2.39084	up	0.600057	3.36203	up	-2.0846	-2.38103	-2.0009	0.199743	-2.56461	-2.79819	-3.09045	0.263465	-2.37026	-2.20406	-2.36405	0.0942122	-8.51011	-2.04791	-1.27904	3.97156	-2.59178	-2.80198	-2.67075	0.106176	-2.35737	-2.01545	-2.21624	0.171825
A_84_P292734	AT2G37520	acyl-CoA N-acyltransferase with RING/FYVE/PHD-type zinc finger domain-containing protein	0.442194	1.08743	up	0.396237	1.13501	down	0.307993	1.2091	down	0.0780738	1.0753	down	0.0445103	1.38397	up	0.107487	1.32718	down	0.619173	1.0526	up	-0.519566	-0.491609	-0.538587	0.0236302	-0.650537	-0.655082	-0.558344	0.0545869	0.200392	-0.180403	-0.163325	0.215092	-0.55324	-0.231875	-0.401866	0.160772	-1.01709	-0.759773	-0.635228	0.194737	-0.345179	-0.382113	-0.237837	0.0749468
A_84_P832442	AT2G37520	acyl-CoA N-acyltransferase with RING/FYVE/PHD-type zinc finger domain-containing protein	0.106942	1.44166	up	0.789684	1.15326	up	0.364301	1.33831	down	0.976234	1.0059	up	0.00766094	1.95684	up	0.590394	1.24275	down	0.957854	1.01423	up	-6.38449	-6.20983	-6.41341	0.110143	-6.49059	-5.9597	-6.53199	0.31913	-5.14316	-5.43457	-5.5244	0.199304	-6.09128	-5.62872	-5.70454	0.248086	-5.70347	-6.8734	-5.78827	0.65236	-6.03907	-5.93286	-5.39146	0.347317
A_84_P844341	AT2G37520	acyl-CoA N-acyltransferase with RING/FYVE/PHD-type zinc finger domain-containing protein	0.851608	1.02097	up	0.687562	1.05038	up	0.0689913	1.3081	down	0.0147856	1.16899	down	0.00307933	1.59427	up	0.349616	1.13627	down	0.146552	1.19373	up	-0.905624	-0.990627	-0.960678	0.0431149	-1.18071	-1.12678	-1.22523	0.0492992	-0.334231	-0.16707	-0.336937	0.0973009	-0.97506	-0.741951	-1.05008	0.160681	-1.27956	-1.08348	-0.956961	0.162542	-0.699152	-0.738387	-0.563111	0.0919856
A_84_P520746	AT2G37530	hypothetical protein	0.334811	1.18897	down	0.47701	1.19955	down	0.511415	2.07712	up	0.00332572	5.50221	down	0.206128	2.88993	down	0.00402813	5.55116	down	0.308005	1.17019	down	-1.67371	-1.91953	-1.50633	0.207837	-3.98523	-3.97592	-4.51844	0.310573	-2.31219	-4.85475	-2.52572	1.41036	-2.0829	-1.77286	-1.99294	0.159506	-4.22958	-4.51614	-4.52133	0.166968	-2.02569	-2.40202	-2.10121	0.199089
A_84_P18259	AT2G37540	Rossmann-fold NAD(P)-binding domain-containing protein	0.094821	1.38592	up	0.533757	1.22031	up	0.894307	1.3829	up	0.00154545	1.84153	down	0.458049	3.59707	down	0.0562972	2.09145	down	0.00432975	3.60491	down	0.608099	0.629815	0.651893	0.0218971	-0.170669	-0.242831	-0.339411	0.084665	0.625292	-4.86448	0.588531	3.15896	0.845168	1.18168	1.27548	0.226276	-0.278077	-0.146053	0.532948	0.435169	-0.676194	-0.697485	-0.873887	0.108515
A_84_P20151	AT2G37550	ARF-GAP domain 7	0.429246	2.5249	down	0.529456	1.08238	down	0.402667	1.14676	up	0.00425341	1.88153	up	0.326811	1.11942	up	0.185713	4.38909	up	0.268867	3.24122	up	-0.334908	-0.392429	-0.351701	0.0295788	0.585585	0.385468	0.685631	0.152837	-0.404474	0.00122738	-0.187554	0.203013	-0.600901	-0.783933	-3.70288	1.7405	0.361189	0.527755	0.425107	0.08403	0.013793	-0.0406303	0.0287294	0.0365052
A_84_P817247	AT2G37550	ARF-GAP domain 7	0.0253946	1.46555	up	0.615113	1.04523	down	0.771138	1.05674	down	0.00091082	1.83796	up	0.059812	1.36378	up	0.11882	1.19983	up	0.217272	1.1356	down	0.504167	0.449476	0.484627	0.027714	1.33634	1.31872	1.41751	0.0526924	0.757275	1.18991	0.833917	0.230859	0.993694	0.923636	1.17527	0.129869	1.21677	1.42041	1.24393	0.110566	0.908771	0.730407	0.903045	0.101366
A_84_P854005	AT2G37550	ARF-GAP domain 7	0.0271205	1.18284	up	0.882967	1.01163	up	0.277074	1.13399	down	0.00210272	1.62475	up	0.00766275	1.34141	up	0.00900425	1.38958	up	0.999161	1.00007	up	1.20477	1.09779	1.17325	0.0549728	1.83246	1.81346	1.93055	0.0628398	1.49244	1.59831	1.65634	0.0831053	1.42691	1.37779	1.39787	0.0246937	1.80683	1.96335	1.85633	0.0800036	1.43724	1.27546	1.49016	0.111853
A_84_P757781	AT2G37555	ADP-ribosylation factor GTPase-activating protein AGD7	0.586083	1.32501	up	0.644596	1.33383	up	0.620343	1.32133	down	0.090456	2.79833	down	0.133945	2.04461	down	0.0695771	2.77983	down	0.0407859	3.57966	down	-7.11034	-7.57158	-7.43192	0.236524	-9.43574	-9.27289	-7.85892	0.867197	-8.29159	-7.73646	-9.18127	0.728837	-6.21163	-6.98448	-7.69972	0.744232	-8.36877	-8.44598	-8.50609	0.0688335	-8.79047	-8.75796	-8.86687	0.0559101
A_84_P22043	AT2G37560	origin recognition complex second largest subunit 2	0.598933	2.33336	down	0.797311	1.20686	up	0.278605	1.14692	down	0.432745	1.55062	down	0.486614	1.11347	up	0.673117	1.81607	up	0.563934	2.2653	up	-4.2572	-4.45751	-3.94394	0.258845	-3.96391	-4.71474	-5.87855	0.964713	-3.99047	-4.19846	-4.00455	0.11623	-8.16556	-4.67638	-3.48394	2.4329	-4.32681	-4.64658	-4.77002	0.228737	-4.22962	-4.18381	-4.37333	0.0988827
A_84_P134415	AT2G37570	HSP20-like chaperones superfamily protein	0.0839639	1.3984	up	0.695183	1.07958	down	0.268887	1.2135	down	0.0405236	1.34836	up	0.00063483	2.3276	up	0.510992	1.11964	down	0.1152	1.37163	up	0.62367	0.62856	0.526341	0.0576561	0.913035	1.22861	0.930555	0.177354	1.84855	1.82876	1.75779	0.0477252	0.885489	1.04048	1.30392	0.211545	0.708965	1.12018	0.911637	0.205615	1.36226	1.47623	1.75909	0.204318
A_84_P191534	AT2G37580	RING-H2 finger protein ATL33	0.577142	1.1685	down	0.878889	1.03891	up	0.653814	1.1324	up	0.00458118	2.66783	up	0.0142221	2.42268	up	0.0180796	3.23867	up	0.0125162	3.2057	up	-0.931828	-0.874554	-0.472514	0.250295	0.648528	0.667055	0.652526	0.00974963	0.283191	0.430149	0.837575	0.287209	-0.822002	-0.757697	-1.37317	0.338312	0.661711	1.05888	0.412748	0.325885	0.545239	0.584686	0.959121	0.22842
A_84_P22989	AT2G37585	core-2/I-branching beta-1,6-N-acetylglucosaminyltransferase family protein	0.587993	3.66342	down	0.489345	1.14858	up	0.645281	1.17133	up	0.0106997	1.76287	up	0.0683288	1.70239	up	0.354941	7.41772	up	0.357659	7.30508	up	-1.39285	-1.59014	-1.52419	0.100434	-0.668435	-0.510262	-0.874698	0.182746	-1.11142	-0.299598	-0.793467	0.409074	-7.52818	-1.72107	-0.877495	3.6209	-0.674338	-0.51655	-0.262935	0.207554	-0.297158	-0.674028	-0.548863	0.191943
A_84_P23935	AT2G37590	DNA binding with one finger 2.4	0.00385097	11.4605	down	0.0607529	11.0573	up	0.0242977	7.74724	up	0.0261103	11.1814	down	0.00699701	5.18209	down	0.00481928	11.3333	up	0.00115165	17.1334	up	-3.52539	-4.03813	-3.79962	0.256577	-6.26974	-8.65951	-6.88297	1.24118	-6.70633	-5.85492	-5.92249	0.473264	-7.19761	-7.48215	-7.23915	0.153697	-3.99287	-3.3938	-4.02477	0.355441	-3.25102	-3.23805	-3.13363	0.0643557
A_84_P790617	AT2G37590	DNA binding with one finger 2.4	0.974955	1.0088	down	0.996283	1.00145	up	0.50237	1.16038	up	0.972614	1.00422	up	0.589685	1.08879	up	0.964025	1.01452	up	0.323811	1.27453	up	-5.25935	-5.58842	-5.32047	0.175035	-5.34314	-5.51477	-5.29213	0.116637	-5.15995	-5.10367	-5.53647	0.235317	-5.17604	-5.83703	-5.1931	0.376796	-5.54598	-4.96184	-5.63596	0.366005	-5.22059	-4.9052	-5.03048	0.158804
A_84_P830759	AT2G37590	DNA binding with one finger 2.4	0.124423	1.6955	up	0.907397	1.09589	up	0.952941	1.0286	down	0.567262	1.32575	down	0.0515135	1.70279	up	0.0989819	2.05114	down	0.95116	1.0242	down	-7.77915	-8.06494	-8.05067	0.161037	-8.91315	-7.36185	-8.8402	0.875348	-7.36327	-6.80647	-7.42131	0.339466	-7.07657	-7.64386	-6.8892	0.392946	-8.48661	-7.6908	-8.5415	0.476097	-7.8002	-7.01861	-6.89428	0.491092
A_84_P22041	AT2G37600	60S ribosomal protein L36-1	0.503264	1.1933	down	0.867328	1.03069	down	0.475241	1.09727	up	0.00814224	1.49607	down	0.0105953	1.48745	down	0.332653	1.2922	down	0.582815	1.13601	down	0.697967	0.504815	0.755914	0.131476	0.0831137	0.0585966	0.0734625	0.0123506	0.076623	0.159945	0.00359154	0.0782329	0.823338	0.137356	0.233135	0.371502	0.295918	-0.0539913	-0.157584	0.237639	0.0898314	0.37462	0.17746	0.145863
A_84_P580202	AT2G37610	hypothetical protein	0.997163	1.00241	down	0.263261	1.37957	down	0.443705	2.89818	down	0.0329282	1.98871	up	0.177782	4.22942	up	0.529137	1.44502	up	0.505854	1.46285	up	-5.45074	-6.12718	-5.88488	0.342724	-5.03358	-4.81144	-4.64229	0.196245	-1.72322	-4.86155	-4.63666	1.75061	-6.35899	-6.39376	-4.72047	0.956197	-5.05374	-5.18037	-5.64585	0.311797	-5.20962	-5.10754	-5.50971	0.209049
A_84_P797282	AT2G37610	hypothetical protein	0.863764	1.06312	up	0.309947	1.49356	down	0.508312	1.71181	down	0.151608	1.43826	up	0.15782	2.19485	up	0.785791	1.104	down	0.658796	1.20606	up	-6.91049	-7.13177	-6.82128	0.159859	-6.78075	-6.04018	-6.46965	0.371858	-4.7861	-6.25224	-6.42284	0.899775	-7.42646	-6.73926	-6.43291	0.508796	-6.87247	-6.73673	-7.41764	0.360388	-6.0532	-6.63901	-7.09553	0.522498
A_84_P22987	AT2G37620	actin 1	0.0972748	1.55818	up	0.937121	1.01768	down	0.610284	1.18859	up	0.00171347	3.73036	up	0.212275	1.35096	up	0.0211665	2.35247	up	0.885633	1.03052	up	-2.20503	-2.22348	-1.95171	0.151859	-0.156355	-0.146836	-0.379084	0.131426	-2.11638	-1.37447	-1.58741	0.382011	-1.20836	-1.75501	-1.49727	0.273474	-0.3815	0.0321169	-0.408734	0.247039	-1.42602	-1.23552	-1.66898	0.217261
A_84_P806033	AT2G37620	actin 1	0.151064	1.51363	up	0.685338	1.09277	down	0.596475	1.12581	up	0.00108474	4.13589	up	0.0383793	1.40534	up	0.0286576	2.50046	up	0.857986	1.04527	up	-4.01458	-4.1774	-3.97414	0.107592	-1.99204	-1.8957	-2.13379	0.119768	-3.35226	-3.69176	-3.64933	0.184981	-3.48782	-3.79632	-3.08795	0.355166	-2.3254	-1.8138	-2.2663	0.279875	-3.3862	-3.17571	-3.61854	0.221507
A_84_P806086	AT2G37620	actin 1	0.910665	1.02813	down	0.714228	1.07259	down	0.287561	1.33683	up	0.00157113	2.70267	up	0.78037	1.04583	up	0.0231291	2.59065	up	0.157153	1.43743	up	-1.6873	-1.78391	-1.76919	0.0520548	-0.219753	-0.250275	-0.467214	0.134926	-1.36861	-1.94539	-1.73245	0.291658	-1.54344	-2.20176	-1.61529	0.36113	-0.607979	-0.161745	-0.470808	0.228568	-1.23303	-1.1247	-1.43227	0.156005
A_84_P852635	AT2G37620	actin 1	0.109712	1.35687	up	0.802501	1.05865	up	0.502402	1.11542	up	0.000870909	3.82015	up	0.0105632	1.56917	up	0.0130655	2.98054	up	0.136441	1.28994	up	1.12469	1.03325	1.18411	0.0759951	3.04409	3.14826	2.95059	0.0988801	1.58677	1.82595	1.87935	0.155809	1.71174	1.30736	1.64382	0.216541	2.95563	3.46793	2.96609	0.292803	1.89808	2.07039	1.79636	0.138522
A_84_P23933	AT2G37630	myb-like HTH transcriptional regulator family protein	0.0162026	2.27289	up	0.0345815	1.35523	down	0.121455	1.83349	down	0.167639	1.17466	up	0.0764372	1.6988	up	0.00581336	2.62229	down	0.00308461	2.45309	down	-0.843205	-1.1389	-0.805188	0.182685	-0.643615	-0.711391	-0.735566	0.0476674	-0.417266	0.297168	-0.373634	0.400478	0.349861	0.104118	0.312313	0.132379	-1.2647	-1.12188	-1.0196	0.123109	-0.995961	-1.06422	-1.05732	0.0375783
A_84_P10694	AT2G37640	Barwin-like endoglucanases superfamily protein	0.217353	1.75733	down	0.643667	1.08839	down	0.231793	1.61003	up	0.00447619	2.26277	down	0.00130252	4.53888	down	0.380134	1.40143	down	0.300011	1.60421	down	-0.0130873	0.0959969	0.193885	0.103537	-0.895879	-1.24939	-1.11221	0.178226	-2.15876	-2.23761	-1.87385	0.191361	-0.0879784	-0.747574	-1.3278	0.620333	-1.14371	-1.41407	-1.06628	0.182596	-1.01849	-1.32825	-1.86222	0.426801
A_84_P11640	AT2G37650	GRAS family transcription factor	0.259422	1.12019	down	0.0139177	1.3133	down	0.893696	1.02285	up	0.00499201	1.31274	up	0.672518	1.04755	up	0.229264	1.11971	up	0.106213	1.20026	up	-0.935979	-0.802482	-0.843676	0.0683598	-0.457177	-0.495477	-0.451736	0.0238389	-0.722553	-0.647392	-1.01114	0.192024	-1.1543	-1.0143	-0.90476	0.125082	-0.935697	-0.87784	-0.770443	0.0838553	-0.802762	-0.839318	-0.641223	0.105414
A_84_P225759	AT2G37660	NAD(P)-binding Rossmann-fold-containing protein	0.39594	1.31398	up	0.127961	1.30306	up	0.792089	1.12799	down	0.318099	1.14424	down	0.013248	1.72259	down	0.590169	1.15383	down	0.0795663	2.55313	down	3.18407	2.83069	3.01633	0.176768	2.97855	2.80117	2.66821	0.155697	2.3911	2.15816	2.1281	0.143951	3.5531	2.9065	3.75332	0.44258	3.17511	3.0885	3.33004	0.122374	2.3014	2.47519	1.37953	0.588856
A_84_P12585	AT2G37670	WD-40 repeat-containing protein	0.176979	1.58724	down	0.352661	1.26803	down	0.207967	1.7363	up	0.104678	1.70052	up	0.0480977	2.22524	up	0.015218	2.12859	up	0.00506938	6.1326	up	-6.50731	-5.73978	-5.78995	0.429385	-5.1831	-5.5178	-5.03822	0.24597	-4.87801	-4.50646	-5.19069	0.342538	-6.84457	-6.57378	-6.61824	0.14522	-5.54927	-5.37599	-5.84163	0.235346	-4.1849	-4.35738	-3.64482	0.371748
A_84_P118472	AT2G37678	far-red elongated hypocotyl 1	0.297598	1.08983	up	0.233619	1.22206	up	0.121721	1.32785	down	0.00573084	1.56452	down	0.417548	1.03395	down	0.0486433	1.39524	down	0.0313091	1.49625	down	-0.525977	-0.514987	-0.586137	0.038302	-1.07362	-1.17673	-1.31392	0.120549	-0.64719	-0.603934	-0.520455	0.0644224	-0.548037	-0.359815	-0.346936	0.112572	-0.742115	-1.08663	-0.867582	0.174365	-0.863879	-0.935137	-1.19984	0.177019
A_84_P754866	AT2G37680	hypothetical protein	0.0560477	1.52204	up	0.720647	1.0485	up	0.154308	1.43482	down	0.0206654	1.08223	down	0.0287026	1.54526	up	0.0502628	1.571	down	0.070282	1.41325	down	0.47898	0.421022	0.46502	0.0302483	0.36548	0.320539	0.336992	0.0227379	1.3424	0.862426	1.04375	0.242368	0.847544	1.04737	1.28812	0.220605	0.613395	0.264706	0.349883	0.181786	0.652433	0.410561	0.622981	0.131967
A_84_P17312	AT2G37690	putative phosphoribosylaminoimidazole carboxylase / AIR carboxylase	0.531977	2.36864	down	0.596314	1.18188	down	0.449699	2.88305	up	0.0159066	2.88059	down	0.152882	4.7595	down	0.762116	1.43733	down	0.764559	1.4348	up	-2.13083	-2.51133	-2.184	0.206056	-3.422	-4.2326	-3.75066	0.407705	-4.03518	-6.49193	-3.05149	1.772	-2.25534	-5.88889	-2.41412	2.05353	-3.90642	-3.99998	-4.22212	0.162157	-3.19167	-2.90166	-2.90248	0.1672
A_84_P22042	AT2G37700	protein CER1-like 2	0.449218	2.1144	down	0.0297236	2.46988	down	0.0841161	2.68035	up	0.454703	1.52271	up	0.0850082	3.00351	down	0.687745	1.30355	up	0.390867	1.8869	up	-8.42997	-8.06043	-6.63786	0.946212	-6.8225	-6.99478	-7.49107	0.347124	-9.13292	-9.39515	-9.36015	0.142371	-7.4995	-9.61952	-9.24998	1.1325	-8.4249	-8.26494	-8.53182	0.134314	-7.90804	-8.3795	-7.33342	0.523886
A_84_P581096	AT2G37700	protein CER1-like 2	0.130951	2.4123	up	0.0518281	1.60772	up	0.487594	1.80647	down	0.357527	1.31835	up	0.147039	2.87063	up	0.686006	1.13812	down	0.231387	1.51805	down	-9.56368	-8.74534	-9.58668	0.479245	-8.73431	-8.80803	-9.15715	0.225874	-6.78836	-8.93099	-7.61225	1.0808	-8.08015	-8.54792	-7.4564	0.547617	-8.12566	-8.23962	-8.27916	0.0797033	-8.49734	-8.74891	-8.64488	0.126412
A_84_P11641	AT2G37710	receptor lectin kinase	0.924078	1.03924	up	0.670413	1.27707	down	0.606167	1.36666	down	0.178751	1.55777	up	0.0840756	2.34049	down	0.742113	1.17374	up	0.0343832	3.32416	down	2.56699	2.67493	3.11313	0.289233	3.43423	2.96562	3.87363	0.454084	1.22199	1.11506	2.33756	0.677053	2.76565	3.3913	2.36467	0.517397	3.60971	3.26851	2.33673	0.658927	0.701543	1.49675	1.12435	0.39787
A_84_P568614	AT2G37720	TRICHOME BIREFRINGENCE-LIKE 15	0.489373	1.25494	up	0.33411	2.03048	up	0.364018	1.64874	up	0.569661	1.34349	up	0.326841	1.28398	up	0.0654293	2.17374	up	0.234631	1.68689	up	-9.39471	-9.6768	-8.90451	0.390786	-9.33299	-7.91741	-9.44767	0.852321	-8.94875	-8.74076	-9.20464	0.232349	-8.84181	-9.33862	-8.81273	0.295588	-8.29261	-7.37275	-7.96725	0.466448	-7.64624	-8.92844	-8.15538	0.645612
A_84_P13531	AT2G37730	hypothetical protein	0.727829	1.35716	down	0.00117696	1.88062	up	0.0463856	1.34593	up	0.212426	1.80027	down	0.266897	1.65124	down	0.579895	1.41773	up	0.876869	1.10623	up	-9.29165	-7.74055	-8.74267	0.786505	-9.44735	-9.39296	-9.47919	0.0436021	-9.34259	-9.36812	-9.23481	0.0707606	-7.77923	-9.7457	-9.57172	1.0886	-8.48954	-8.53262	-8.56374	0.0372606	-8.93567	-8.77109	-8.95295	0.100384
A_84_P14476	AT2G37740	zinc-finger protein 10	0.307342	1.61707	up	0.00117696	2.01465	up	0.286454	1.27133	up	0.00413343	1.18821	up	0.070733	1.38267	up	0.337576	1.48035	up	0.836449	1.08706	up	-9.73842	-9.74993	-9.72063	0.0147593	-9.49586	-9.44483	-9.52192	0.0392096	-9.13807	-9.56819	-9.10034	0.25991	-9.3291	-8.26599	-9.53376	0.680605	-8.42449	-8.47598	-8.53056	0.0530413	-8.85422	-9.01417	-8.89919	0.0824915
A_84_P130216	AT2G37750	hypothetical protein	0.271169	1.6131	up	0.540062	1.2568	down	0.714316	1.07995	down	0.992781	1.00285	up	0.0470509	1.88608	up	0.101807	2.02158	down	0.796489	1.08266	up	0.476284	0.243661	-0.231354	0.360672	-0.270859	0.355306	0.416478	0.380407	1.04434	1.33114	0.859272	0.237754	0.318718	1.31823	0.921141	0.503261	-0.453895	0.225055	-0.259513	0.349658	1.04757	0.795132	1.05915	0.1492
A_84_P786976	AT2G37750	hypothetical protein	0.103956	2.47311	up	0.449804	1.28974	down	0.359343	1.71647	down	0.85462	1.057	up	0.0470509	3.33641	up	0.036239	3.01768	down	0.455508	1.27233	down	-1.64205	-1.88923	-2.42796	0.401867	-2.29032	-1.82435	-1.60465	0.350127	0.0376396	0.279991	-1.06197	0.715161	-1.21943	-0.168053	-0.652771	0.526222	-2.55555	-1.95806	-2.30697	0.300146	-0.959897	-1.20943	-0.913336	0.159222
A_84_P15421	AT2G37760	aldo-keto reductase family 4 member C8	0.742383	1.0615	down	0.838921	1.0725	down	0.533999	1.50283	up	0.0744306	1.76264	up	0.0299837	4.32193	up	0.0305428	1.74455	up	0.00300168	6.89456	up	-0.270777	-0.241776	-0.412092	0.0911213	0.21782	1.0228	0.287954	0.445888	0.854307	2.3955	2.16057	0.830341	-0.283612	-0.206038	-0.69329	0.26181	0.416869	0.299128	0.509635	0.1055	2.2737	2.38051	2.51922	0.123108
A_84_P820187	AT2G37760	aldo-keto reductase family 4 member C8	0.765979	1.16749	down	0.820564	1.07464	up	0.428029	4.63199	up	0.0351651	2.05605	up	0.640757	1.84952	up	0.0935771	2.57957	up	0.0120383	10.0018	up	-2.57554	-2.54164	-2.67545	0.0695658	-1.89605	-1.08868	-1.68828	0.41923	-0.992861	-4.435	0.296678	2.44608	-2.42749	-2.30548	-3.72988	0.789515	-1.40061	-1.53679	-1.42406	0.0728062	0.437269	0.488151	0.578296	0.0714184
A_84_P17313	AT2G37770	aldo-keto reductase family 4 member C9	0.640518	3.53737	down	0.380443	1.74156	up	0.955026	1.02313	down	0.0060046	13.9632	up	0.000951701	46.5504	up	0.118118	86.0208	up	0.0867407	160.943	up	-2.50831	-3.05412	-2.96309	0.292408	0.602685	1.77016	0.512302	0.701588	2.32251	2.7564	3.01774	0.351166	-2.22099	-2.33898	-9.43358	4.13055	1.48332	1.48211	2.32085	0.483898	2.35374	2.57688	3.06705	0.364894
A_84_P581991	AT2G37780	cysteine/histidine-rich C1 domain-containing protein	0.0405984	1.95101	up	0.00117696	1.98495	up	0.0489027	1.28551	down	0.00270689	1.22519	up	0.00035026	2.24161	up	0.239618	1.2465	up	0.539192	1.11886	down	-9.50784	-9.56732	-9.53688	0.0297393	-9.24575	-9.21673	-9.27056	0.0269387	-8.34582	-8.39777	-8.37485	0.0260344	-8.50566	-8.89724	-8.31648	0.296201	-8.19482	-8.26293	-8.30797	0.0569667	-8.64259	-8.84652	-8.71635	0.10326
A_84_P17302	AT2G37790	aldo-keto reductase family 4 member C10	0.13334	1.6248	up	0.159859	1.38141	up	0.705048	1.42405	up	0.98361	1.00295	down	0.970812	1.02514	up	0.50331	1.17966	down	0.707552	1.11298	down	-0.291691	-0.457734	-0.364333	0.0832376	-0.275932	-0.213293	-0.637275	0.228857	0.298133	0.430387	-1.73479	1.21369	0.557056	-0.128686	0.558665	0.396379	0.0499744	-0.0325108	0.254462	0.147746	0.400298	0.273217	-0.149778	0.287999
A_84_P237653	AT2G37800	cysteine/histidine-rich C1 domain-containing protein	0.0299863	2.01052	up	0.00255341	1.89392	up	0.811742	1.05277	down	0.00582378	1.29387	up	0.00987541	1.96153	up	0.249578	1.21884	up	0.659341	1.07906	down	-9.63132	-9.6555	-9.65901	0.0150761	-9.35518	-9.26141	-9.21415	0.0717847	-8.41192	-8.70371	-8.91425	0.252258	-8.48993	-8.94535	-8.48786	0.263536	-8.25842	-8.37765	-8.43054	0.0881672	-8.6026	-8.8704	-8.77944	0.136178
A_84_P114282	AT2G37810	Cysteine/Histidine-rich C1 domain family protein	0.286818	1.56791	up	0.0186358	1.75053	up	0.0305586	1.28292	up	0.0508618	1.32423	up	0.0020676	1.32513	up	0.290034	1.47848	up	0.82121	1.08426	up	-9.73795	-9.75274	-9.70038	0.0269937	-9.48811	-9.37131	-9.11617	0.190213	-9.35919	-9.33947	-9.27401	0.0445902	-9.21448	-9.60924	-8.42083	0.60526	-8.46809	-8.51455	-8.56957	0.0507988	-8.90647	-9.04412	-8.94381	0.0711878
A_84_P227499	AT2G37820	cysteine/histidine-rich C1 domain-containing protein	0.40741	1.87867	up	0.110175	1.50215	up	0.371277	1.84291	down	0.0911107	2.13104	down	0.285417	1.56242	up	0.128924	2.66519	down	0.279628	2.21593	down	-7.6516	-8.45113	-7.27079	0.602424	-8.57458	-8.96355	-9.11007	0.276742	-7.56073	-7.16209	-6.71936	0.420876	-7.9748	-6.44598	-6.22361	0.953365	-8.23544	-8.29601	-8.35565	0.0601074	-7.35246	-8.82466	-7.91102	0.743201
A_84_P756551	AT2G37830	pseudogene, glycine-rich protein	0.35624	1.70546	down	0.00313337	2.91373	down	0.878264	1.06104	up	0.477296	1.17717	up	0.513802	1.20761	down	0.414699	1.45134	down	0.409529	1.49847	up	-7.53605	-6.82362	-6.9886	0.372934	-6.88347	-6.70349	-7.05537	0.175957	-7.44975	-7.73373	-6.98125	0.379991	-7.19959	-7.7502	-8.70897	0.763831	-8.42821	-8.30835	-8.53436	0.113074	-7.44988	-7.5285	-6.9299	0.325291
A_84_P160125	AT2G37840	putative serine/threonine protein kinase ATG1c	0.104498	1.33467	up	0.101225	1.30063	down	0.0328572	1.53053	down	0.0109763	1.49815	down	0.413373	1.07417	up	0.00830816	2.60064	down	0.0100917	1.90169	down	1.00259	1.16871	1.06764	0.083707	0.359252	0.526444	0.603696	0.124949	1.32018	1.17881	1.04963	0.13532	1.28343	1.66446	1.54048	0.194349	0.239275	0.119924	-0.00742817	0.123373	0.634333	0.56103	0.511155	0.0619589
A_84_P232709	AT2G37860	protein LOWER CELL DENSITY 1	0.206752	1.23608	up	0.957481	1.00812	up	0.468165	1.046	down	0.0310096	1.32571	down	0.170586	1.10765	down	0.0329543	1.62549	down	0.0400114	1.43212	down	0.501932	0.341411	0.534546	0.103386	0.157723	0.0776777	-0.0778236	0.119771	0.293514	0.38706	0.254814	0.0679921	0.837731	0.534134	0.923345	0.204526	0.239519	-0.0393038	-0.00763607	0.15266	0.243658	0.288293	0.208789	0.0398518
A_84_P302850	AT2G37870	protease inhibitor/seed storage/lipid transfer protein (LTP) family protein	0.417514	2.04705	down	0.591725	1.52662	up	0.133643	1.59086	up	0.00652888	21.653	up	0.000759844	204.858	up	0.0135648	67.6673	up	0.00414516	667.135	up	-3.76262	-4.63969	-4.41496	0.455577	-0.210169	1.08047	-0.378078	0.79805	3.4891	3.07865	3.65042	0.294796	-3.97834	-5.53528	-6.40429	1.22912	1.61644	0.536423	0.17039	0.751826	3.96763	4.02823	4.23174	0.138347
A_84_P786467	AT2G37870	protease inhibitor/seed storage/lipid transfer protein (LTP) family protein	0.30885	1.40337	up	0.630741	1.53872	up	0.496445	2.53317	up	0.021799	9.67273	up	0.0165258	52.5413	up	0.0121062	10.6056	up	0.000706637	94.8401	up	-7.8575	-8.4189	-7.46303	0.480358	-5.44107	-3.5177	-4.95889	1.00074	-4.20188	-1.33272	-1.05869	1.74102	-7.45137	-7.38113	-7.44024	0.037753	-3.17998	-4.25309	-4.6194	0.748075	-0.984591	-0.885845	-0.700029	0.144484
A_84_P108532	AT2G37880	hypothetical protein	0.565455	1.45629	up	0.729311	1.08194	down	0.142777	2.21081	up	0.0066683	24.4516	up	0.0185441	9.8905	up	0.00402261	15.5188	up	0.00228888	15.0149	up	-8.61032	-9.37495	-7.49345	0.946227	-3.95315	-3.67416	-4.01584	0.181893	-5.05875	-4.71926	-5.78259	0.543118	-8.14558	-7.6477	-8.05856	0.265911	-3.72164	-4.03372	-4.22864	0.255745	-4.26892	-3.98265	-3.87528	0.203483
A_84_P11630	AT2G37890	mitochondrial substrate carrier family protein	0.38027	1.19825	down	0.505537	1.20559	down	0.893623	1.04722	up	0.150953	1.16831	down	0.234968	1.2813	down	0.546736	1.17547	down	0.932572	1.0211	down	-1.87877	-1.65068	-1.54539	0.170421	-1.94439	-1.88627	-1.91746	0.0290835	-2.05801	-2.36148	-1.72818	0.316741	-1.66134	-2.09916	-2.09712	0.252188	-1.95211	-1.97211	-2.63311	0.38753	-2.25258	-2.05931	-1.6361	0.315308
A_84_P23923	AT2G37900	putative peptide/nitrate transporter	0.108277	3.05967	up	0.91316	1.0468	down	0.640518	1.14667	up	0.00579683	9.92254	up	0.0174647	3.9793	up	0.0554348	3.09802	up	0.313943	1.49132	up	-3.79444	-4.85999	-4.17159	0.540298	-1.17408	-0.543682	-1.17612	0.364552	-2.57489	-2.37568	-1.8979	0.347914	-2.06925	-3.33565	-2.581	0.637071	-1.44415	-0.670413	-0.977291	0.389614	-2.27306	-1.96679	-2.01628	0.164412
A_84_P501224	AT2G37910	putative cation/hydrogen exchanger (CHX21)	0.252948	1.54285	up	0.663118	1.1268	up	0.61131	1.31898	down	0.371003	1.29898	up	0.173663	1.86756	up	0.824472	1.05408	down	0.744049	1.08965	down	-8.1061	-9.13001	-8.63871	0.512096	-8.32077	-8.24571	-8.17622	0.0722916	-8.36132	-7.28123	-7.52883	0.565828	-7.82242	-8.08866	-8.08696	0.153226	-7.6452	-8.25821	-8.32259	0.373898	-8.54505	-7.69793	-8.12665	0.423568
A_84_P266430	AT2G37920	copper ion transmembrane transporters	0.024088	1.22372	up	0.136533	1.36596	up	0.182953	1.3544	down	0.281603	1.057	up	0.00556181	1.34359	up	0.253177	1.17987	up	0.187416	1.23357	down	1.20312	1.24878	1.23984	0.0241941	1.30841	1.39706	1.22622	0.0854381	1.6061	1.60947	1.75444	0.0846845	1.46718	1.50658	1.59181	0.0637023	1.86185	1.5021	1.9175	0.22549	1.42414	1.28048	0.952416	0.241794
A_84_P602497	AT2G37925	copper transporter 4	0.0212261	3.31021	down	0.284276	2.46867	up	0.601686	1.52639	up	0.609946	1.37932	down	0.0259601	3.2914	down	0.00324993	5.92451	up	0.422939	1.53511	up	-5.09654	-5.71589	-5.65676	0.34179	-5.06591	-5.63	-7.16517	1.08642	-7.83582	-6.85207	-6.93741	0.545006	-7.24359	-7.04318	-7.3632	0.161698	-4.73434	-4.52076	-4.69478	0.113626	-5.93687	-6.24357	-7.61449	0.893297
A_84_P290214	AT2G37930	hypothetical protein	0.186415	1.20589	up	0.251086	1.48429	down	0.318816	1.13102	down	0.0365983	1.98098	down	0.00171712	2.63127	down	0.00601891	3.54574	down	0.00281933	3.58875	down	-1.92599	-2.03464	-2.04105	0.0646581	-3.27858	-3.15661	-2.52515	0.404409	-3.44244	-3.22954	-3.51699	0.149173	-1.5507	-1.90761	-1.73308	0.178466	-3.38084	-3.71509	-3.57372	0.167784	-3.59492	-3.54277	-3.58415	0.0275343
A_84_P171153	AT2G37940	Arabidopsis Inositol phosphorylceramide synthase 2	0.852628	1.03371	up	0.660009	1.10424	down	0.97324	1.01382	down	0.155076	1.26665	up	0.102712	1.67465	down	0.56785	1.10967	up	0.0265438	1.75503	down	2.08869	2.25441	2.2857	0.105874	2.52852	2.31804	2.80531	0.244386	1.03969	1.37798	1.97955	0.476035	2.09044	2.53984	2.14204	0.245923	2.3658	2.62104	2.23585	0.195963	1.32628	1.45062	1.56094	0.117403
A_84_P576643	AT2G37950	RING/FYVE/PHD zinc finger-containing protein	0.068417	1.39977	up	0.374273	1.12901	down	0.352269	1.29795	down	0.00053362	13.6807	down	0.000600291	18.1885	down	0.00237175	21.6202	down	0.00172089	33.0453	down	0.0948896	0.123793	0.0851784	0.0200863	-3.65255	-3.52406	-3.84174	0.159803	-3.97669	-3.91676	-4.35756	0.239079	0.509077	0.440124	0.810218	0.196812	-3.85723	-3.933	-3.75328	0.090227	-4.19731	-4.48067	-4.70172	0.252847
A_84_P563293	AT2G37960	hypothetical protein	0.863997	1.06545	up	0.944278	1.06571	up	0.525353	1.18509	up	0.0609305	2.33593	down	0.0713161	1.84804	down	0.228424	2.33537	down	0.0903578	1.66148	down	-4.42191	-5.12309	-4.57545	0.368583	-5.40497	-5.97564	-6.41183	0.504924	-5.21197	-5.80691	-5.75956	0.330666	-4.24979	-5.0627	-4.53356	0.41258	-4.62773	-6.4588	-6.43048	1.04909	-5.43717	-5.25774	-5.34854	0.0897186
A_84_P132075	AT2G37970	SOUL heme-binding family protein	0.366045	5.94845	down	0.719938	1.08957	down	0.555329	13.3521	up	0.0536624	1.56379	up	0.518306	7.17401	down	0.235693	8.53744	up	0.193964	11.0712	up	1.92808	2.21445	2.2179	0.166341	2.47152	2.83738	2.98667	0.265053	1.34529	-7.08742	3.57421	5.62359	-2.59292	2.84696	-1.61116	2.89917	2.86191	2.58417	2.47821	0.198156	2.86133	2.79468	3.39308	0.327943
A_84_P816695	AT2G37970	SOUL heme-binding family protein	0.22183	1.38803	down	0.401103	1.19897	down	0.858003	1.08722	down	0.154974	1.26678	up	0.168567	1.52215	up	0.140998	1.46654	up	0.072867	1.9433	up	1.43644	1.77506	1.71722	0.181127	1.77546	2.01427	2.16249	0.195274	2.20484	1.80086	2.74135	0.471802	1.12487	1.51336	0.87136	0.323359	1.96919	1.64391	1.55372	0.218539	1.96337	1.85462	2.56712	0.383838
A_84_P508330	AT2G37975	Yos1-like protein	0.966519	1.00384	down	0.163672	1.20449	up	0.603527	1.09287	up	0.0527178	1.11875	up	0.0213536	1.40522	up	0.0514259	1.3527	up	0.0222511	1.54162	up	0.79347	0.849321	0.896647	0.0516472	1.06207	0.94626	1.01677	0.0583626	1.41337	1.15034	1.44811	0.162817	0.704948	0.947924	0.869975	0.124061	1.42816	1.26973	1.13249	0.147962	1.4764	1.31047	1.60931	0.149723
A_84_P19193	AT2G37980	O-fucosyltransferase family protein	0.376063	1.19772	down	0.845206	1.07459	up	0.157321	1.59743	down	0.907326	1.03144	up	0.054477	1.49944	up	0.191525	1.32753	up	0.584815	1.12425	up	-3.36236	-3.46976	-3.34521	0.0675045	-3.17015	-3.86662	-3.00655	0.456717	-2.51788	-2.81962	-3.08655	0.284515	-3.78805	-3.31658	-3.85355	0.292952	-3.42929	-3.21239	-3.09028	0.171699	-3.2272	-3.63552	-3.58857	0.223426
A_84_P277520	AT2G37990	ribosome biogenesis regulatory protein-like protein	0.31711	1.2343	up	0.780714	1.03618	down	0.958395	1.01232	down	0.0974096	1.34067	up	0.155502	1.26047	up	0.725178	1.04825	up	0.966291	1.00878	up	-1.88579	-2.2788	-1.88162	0.228118	-1.44534	-1.62418	-1.70783	0.134091	-1.67418	-1.54642	-1.82371	0.138788	-1.48087	-1.86371	-1.79056	0.203234	-1.58002	-1.58006	-1.7711	0.110311	-1.95199	-1.70493	-1.44038	0.255856
A_84_P170233	AT2G38000	chaperone protein dnaJ-like protein	0.0224424	35.3031	down	0.303068	1.40583	up	0.041016	2.75646	up	0.35295	1.24824	up	0.00779044	2.8894	down	0.0102011	61.9504	up	0.0111772	33.6789	up	-0.711807	-0.536584	-0.696331	0.0970068	0.017395	-0.222136	-0.780285	0.409308	-2.57895	-2.02293	-1.93515	0.349129	-5.68535	-4.69023	-6.99431	1.1556	0.212694	0.268882	0.00765038	0.137503	-0.648605	-0.919869	-0.580105	0.179683
A_84_P597157	AT2G38010	Neutral/alkaline non-lysosomal ceramidase	0.0377181	1.91647	up	0.770325	1.06228	up	0.238277	1.26683	down	0.00338922	3.73986	up	0.0156369	1.98661	up	0.0154756	2.07298	up	0.132919	1.2221	down	-0.777515	-0.660964	-0.356945	0.217137	1.37475	1.08408	1.4547	0.195035	0.640706	0.24921	0.285589	0.216295	0.297912	0.532588	0.189423	0.175407	1.23177	1.62217	1.32109	0.204549	0.158932	0.0161457	-0.0232344	0.0958498
A_84_P17303	AT2G38020	vacuoleless1 (VCL1)	0.0294026	1.75494	up	0.0538105	1.25767	down	0.594086	1.38355	down	0.0257075	1.13312	up	0.279495	1.61807	up	0.0139039	1.94783	down	0.0349755	1.50058	down	1.27505	1.32086	1.26668	0.0291645	1.40047	1.50194	1.50108	0.0583392	1.12974	2.66359	2.15208	0.780971	1.86109	2.24654	2.1892	0.207974	1.02002	1.20554	1.18566	0.101857	1.58052	1.42777	1.532	0.0780502
A_84_P133685	AT2G38025	cysteine proteinase-like protein	0.625344	6.28641	down	0.303235	1.45643	up	0.104196	1.35769	down	0.547273	1.16154	down	0.0643303	1.2368	up	0.536297	7.88243	up	0.601494	5.72669	up	0.178031	0.0888796	0.0135574	0.0823336	0.162608	0.100411	-0.630654	0.441133	0.496867	0.237133	0.466308	0.141961	0.572899	-9.1895	0.940353	5.74533	0.513258	0.210883	0.535537	0.18135	0.0784111	-0.0347471	-0.166805	0.12273
A_84_P10685	AT2G38040	acetyl Co-enzyme a carboxylase carboxyltransferase alpha subunit	0.306703	1.50968	up	0.540597	1.26014	up	0.562032	3.06483	up	0.125551	1.54609	down	0.231238	5.61054	down	0.148966	1.85226	down	0.0395981	2.76366	down	1.77488	1.77143	1.54572	0.13132	0.766568	0.888461	1.55114	0.422204	2.06528	-2.13691	-2.30075	2.47479	1.96567	1.96233	2.94677	0.567403	1.13831	1.32588	1.74271	0.309358	0.70065	0.995021	0.779367	0.152401
A_84_P22032	AT2G38050	3-oxo-5-alpha-steroid 4-dehydrogenase family protein	0.621755	1.883	down	0.450764	1.26148	down	0.189799	8.01828	up	0.240864	1.23305	up	0.0465031	14.1865	down	0.593787	1.84055	up	0.959678	1.06428	up	1.02665	1.15572	0.927556	0.11441	1.03292	1.40021	1.58348	0.280357	-1.1408	-2.53038	-4.69823	1.79284	1.33273	1.16793	-2.12982	1.95327	0.942977	1.34514	0.723138	0.315421	0.214453	0.335727	0.0902805	0.122726
A_84_P845621	AT2G38050	3-oxo-5-alpha-steroid 4-dehydrogenase family protein	0.811822	1.01865	up	0.495657	1.18126	up	0.876728	1.03095	down	0.084656	1.22885	down	0.00469857	1.83908	down	0.748849	1.05968	down	0.0116239	1.93135	down	-2.62156	-2.53337	-2.69992	0.0833222	-2.90958	-2.76494	-3.07224	0.15374	-3.64911	-3.48733	-3.35537	0.147124	-2.62585	-2.49783	-2.65121	0.0822141	-2.74595	-2.34553	-2.93431	0.300686	-3.52712	-3.3414	-3.75521	0.207269
A_84_P14465	AT2G38060	phosphate transporter 4;2	0.316769	1.4766	up	0.96978	1.02144	up	0.628515	1.17175	up	0.00869201	3.32556	up	0.048809	1.7874	up	0.12896	2.30046	up	0.320273	1.4184	up	-5.7027	-6.27905	-5.71676	0.328772	-4.43367	-3.98399	-4.08005	0.236812	-4.79642	-5.18557	-5.20292	0.229849	-5.09257	-5.86754	-5.05158	0.459717	-4.62916	-3.37349	-4.40325	0.669346	-4.44182	-4.90625	-5.15084	0.360143
A_84_P263750	AT2G38070	hypothetical protein	0.0182786	1.58248	up	0.945491	1.01066	down	0.451717	1.1705	down	0.152795	1.09459	down	0.0409045	1.52226	down	0.0171821	1.75061	down	0.00220184	2.81967	down	-3.20075	-3.33604	-3.29274	0.0690927	-3.49152	-3.35622	-3.37295	0.0737626	-3.91141	-3.60774	-4.12903	0.261825	-2.67033	-2.69145	-2.4812	0.115778	-3.51265	-3.20947	-3.54444	0.184901	-4.06903	-4.15863	-4.1019	0.0453274
A_84_P10699	AT2G38080	Laccase/Diphenol oxidase family protein	0.608795	1.54409	up	0.746615	1.28484	up	0.805014	1.19202	down	0.582898	1.40856	up	0.578825	1.41142	up	0.827707	1.17207	up	0.68094	1.30407	down	-2.65076	-4.22377	-4.71914	1.07997	-3.64464	-3.01899	-3.44737	0.319855	-2.90431	-3.66642	-3.53151	0.406689	-2.42737	-3.74169	-3.54432	0.70875	-4.17687	-2.54237	-2.30698	1.01846	-2.69594	-4.37835	-3.78816	0.853599
A_84_P813455	AT2G38080	Laccase/Diphenol oxidase family protein	0.598062	1.5578	up	0.670628	1.43109	up	0.664062	1.36844	up	0.650757	1.35754	up	0.879695	1.10111	down	0.757876	1.24712	up	0.72473	1.25347	down	-0.0561571	-1.73963	-2.19831	1.12792	-1.36907	-0.437215	-0.864835	0.466452	-1.27417	-1.3788	-1.75799	0.254563	-0.00416756	-1.08116	-0.990241	0.597289	-1.61654	0.236242	0.260513	1.07678	-0.0322542	-1.8624	-1.1587	0.923175
A_84_P18263	AT2G38090	Duplicated homeodomain-like superfamily protein	0.246325	1.22256	up	0.298509	1.32148	down	0.415179	1.18718	down	0.449115	1.10914	up	0.0207118	1.52969	up	0.116126	1.45661	down	0.758405	1.05394	up	-2.47556	-2.49446	-2.59271	0.0628933	-2.58765	-2.11838	-2.40839	0.236805	-2.13643	-1.82967	-1.75692	0.201424	-1.96088	-2.38949	-2.34266	0.235111	-2.64843	-3.06906	-2.6034	0.256842	-2.06637	-2.35489	-2.04439	0.173275
A_84_P21101	AT2G38100	putative peptide/nitrate transporter	0.533849	2.06253	down	0.433126	1.20589	down	0.551861	1.70226	up	0.732689	1.38554	down	0.48221	2.17541	down	0.433199	1.23445	up	0.129983	1.61393	up	-5.81773	-8.28814	-9.02841	1.68124	-7.80976	-8.35177	-8.3841	0.322663	-7.51844	-9.52154	-9.45817	1.13863	-9.27572	-8.54674	-8.44508	0.453083	-8.40155	-8.451	-8.50336	0.0509098	-8.21676	-7.98471	-7.99432	0.131291
A_84_P311333	AT2G38110	glycerol-3-phosphate acyltransferase 6	0.28504	1.58605	up	0.0946753	1.57345	down	0.794462	1.14601	up	0.149396	1.63423	up	0.629262	1.19982	down	0.131578	1.52706	down	0.19093	1.66053	down	-2.17165	-1.48435	-1.2809	0.466765	-0.995493	-1.18062	-0.634961	0.277487	-1.33148	-2.04222	-2.35167	0.523083	-1.31009	-1.10333	-0.527174	0.40572	-1.66831	-1.48424	-1.62031	0.0954836	-1.25717	-1.70942	-2.16892	0.45588
A_84_P818785	AT2G38110	glycerol-3-phosphate acyltransferase 6	0.125714	3.95609	up	0.21251	1.25394	down	0.67683	1.30191	up	0.0614301	1.60907	up	0.876829	1.06603	up	0.124638	3.08297	down	0.168079	2.85047	down	-5.95544	-5.81241	-5.42848	0.272502	-5.29087	-4.8571	-4.98968	0.222279	-4.92407	-6.31948	-5.67605	0.698408	-4.4233	-4.31673	-2.50407	1.07862	-5.37703	-5.33683	-5.4032	0.0334321	-5.24802	-4.79597	-5.73372	0.468974
A_84_P107652	AT2G38120	Transmembrane amino acid transporter family protein	0.0173338	18.2237	down	0.990133	1.00569	down	0.247932	7.73649	up	0.00670101	6.28426	down	0.0149459	115.888	down	0.0872225	2.88348	up	0.697077	1.21658	up	1.63267	1.73016	1.39799	0.170745	-0.962063	-1.63687	-0.595481	0.528241	-7.63423	-3.73092	-4.44379	2.07858	-1.68807	-2.86537	-3.24896	0.813384	-1.38062	-0.856471	-0.98188	0.273694	-2.05816	-2.2597	-2.63604	0.293308
A_84_P11646	AT2G38130	Acyl-CoA N-acyltransferases (NAT) superfamily protein	0.245774	17.6365	down	0.82627	1.04996	down	0.614715	3.38864	up	0.563237	1.09029	up	0.513987	3.05007	down	0.190407	18.3139	up	0.18038	19.5942	up	0.158041	0.279908	0.307394	0.0794915	0.662025	0.29189	0.165563	0.258016	0.837084	-4.9669	0.0486288	3.1481	0.00438499	-6.64763	-5.03288	3.46965	0.473548	0.217619	0.217302	0.147852	0.369808	0.473055	0.358078	0.0632682
A_84_P826840	AT2G38130	Acyl-CoA N-acyltransferases (NAT) superfamily protein	0.152216	1.19638	up	0.688154	1.04706	up	0.113674	1.26915	down	0.528795	1.02292	up	0.00882644	1.55994	up	0.390891	1.11701	down	0.765138	1.02737	up	0.732191	0.786738	0.842096	0.0549531	0.844455	0.834244	0.780423	0.034402	1.31951	1.36666	1.59932	0.149802	1.02075	1.20811	0.90818	0.151512	1.06171	0.766118	0.830309	0.155479	1.04956	1.10187	1.10248	0.0303787
A_84_P12591	AT2G38140	plastid-specific ribosomal protein 4	0.827296	1.11324	down	0.425816	1.24748	up	0.562404	1.27388	down	0.322857	1.24622	down	0.0857293	1.33546	down	0.80065	1.11436	up	0.413201	1.52817	down	2.42836	2.14796	2.14768	0.161968	1.5466	2.24886	1.97585	0.354012	1.85209	2.0023	1.6176	0.193881	2.44159	1.25684	2.56129	0.721059	2.18666	2.14494	2.39675	0.13496	1.79436	1.73194	0.898006	0.500465
A_84_P598055	AT2G38150	alpha 1,4-glycosyltransferase family protein	0.272983	1.72982	up	0.47524	1.22676	down	0.150433	5.43891	down	0.719299	1.11653	up	0.0959274	4.19233	up	0.118104	1.90059	down	0.0800066	2.24418	down	-8.24423	-8.43699	-7.68421	0.391037	-8.09605	-8.26769	-7.52463	0.389043	-7.0375	-6.48507	-4.63961	1.2557	-7.35014	-7.9175	-6.72594	0.596009	-8.19371	-8.25692	-8.32229	0.0642945	-8.59146	-8.24156	-8.65911	0.22411
A_84_P757910	AT2G38152	alpha 1,4-glycosyltransferase-like protein	0.142226	2.75528	up	0.554969	1.16592	down	0.482893	1.53978	up	0.0235073	6.25922	up	0.0708285	4.14949	up	0.0119688	1.94843	up	0.0108991	2.31894	up	-8.66286	-7.4638	-6.99227	0.861293	-5.40351	-4.7302	-5.04728	0.336842	-5.50959	-6.4677	-4.98284	0.752803	-6.24343	-6.41122	-6.0777	0.166761	-5.33315	-5.37481	-5.13744	0.126741	-4.77644	-5.14561	-5.1699	0.220487
A_84_P584689	AT2G38160	hypothetical protein	0.520523	1.75825	up	0.608825	1.2702	up	0.407952	1.50779	up	0.430775	1.4411	up	0.599484	1.24302	down	0.956108	1.04109	up	0.605107	1.44949	down	-4.77956	-5.47837	-4.42931	0.534091	-3.99531	-4.01028	-5.10014	0.633596	-5.81764	-4.73004	-5.08111	0.555069	-3.1147	-5.42565	-3.70447	1.20075	-3.96914	-4.19106	-3.91035	0.148043	-4.33633	-4.60193	-4.91322	0.288744
A_84_P11645	AT2G38170	cation exchanger 1	0.433968	1.12044	up	0.491706	1.13253	down	0.629212	1.73858	up	0.0827098	1.3352	down	0.460777	1.82113	down	0.0205254	1.69427	down	0.283437	1.17364	down	3.08192	2.88694	2.86417	0.119688	2.36908	2.76722	2.44557	0.211274	2.98864	2.88355	0.366331	1.48458	2.9636	3.05178	3.30982	0.179919	2.26565	2.27592	2.50164	0.133381	3.048	2.71465	2.86961	0.166811
A_84_P757039	AT2G38170	cation exchanger 1	0.882898	1.10543	up	0.120151	1.25704	down	0.942874	1.07445	up	0.775913	1.02757	down	0.886171	1.10334	up	0.545036	1.42787	down	0.909398	1.07242	up	3.4397	3.25882	3.22802	0.114367	3.16894	3.41124	3.22866	0.126237	3.80134	4.47914	2.07168	1.24144	3.25986	4.54463	2.55586	1.00842	2.88283	2.87183	3.06409	0.107966	3.70441	3.38129	3.57726	0.162777
A_84_P257330	AT2G38180	GDSL esterase/lipase	0.606828	1.28227	up	0.432171	1.14324	down	0.924319	1.07995	down	0.0138863	1.67318	down	0.941855	1.04313	down	0.0912051	2.45278	down	0.39556	1.44452	down	-0.721382	-0.591945	-0.572434	0.0809528	-1.52611	-1.15312	-1.4343	0.194345	0.0115728	-0.200583	-1.87949	1.03601	0.371032	-1.06583	-0.114849	0.730869	-1.42183	-1.59961	-1.67146	0.128505	-0.824375	-0.782845	-0.794186	0.0214663
A_84_P263430	AT2G38185	protein ABERRANT POLLEN DEVELOPMENT 1	0.329674	1.11376	down	0.187942	1.18684	down	0.866974	1.07273	up	0.104746	1.12613	down	0.106938	1.75762	down	0.157079	1.20002	down	0.0197563	1.47111	down	-1.66238	-1.56261	-1.78321	0.110468	-1.84245	-1.84766	-1.8322	0.00786856	-2.17046	-2.1816	-3.09703	0.53177	-1.91766	-1.69313	-1.86373	0.117209	-2.03121	-1.96627	-2.26619	0.157788	-2.30494	-2.51476	-2.32552	0.115656
A_84_P847516	AT2G38185	protein ABERRANT POLLEN DEVELOPMENT 1	0.0296748	1.33912	up	0.978112	1.0037	up	0.173417	1.29742	down	0.300256	1.11251	down	0.209868	1.1091	down	0.00778301	1.4843	down	0.00870895	1.92694	down	-4.54107	-4.46355	-4.65184	0.0946339	-4.57749	-4.66742	-4.87304	0.151502	-4.61007	-4.81458	-4.67997	0.103943	-4.19501	-4.09871	-4.09889	0.0555445	-4.65135	-4.66648	-4.78413	0.0726882	-4.89405	-5.07143	-5.26606	0.186072
A_84_P758032	AT2G38195	protein ABERRANT POLLEN DEVELOPMENT 4	0.946329	1.02799	up	0.00685496	1.79995	down	0.147159	1.78077	down	0.200346	1.38393	up	0.422552	1.20986	up	0.297151	1.33702	down	0.261188	1.51308	down	-8.55563	-8.14015	-7.76348	0.396234	-7.56379	-7.8397	-7.64946	0.141216	-8.0046	-7.67957	-7.95057	0.174168	-8.62805	-7.95106	-7.76066	0.455877	-8.47975	-8.52896	-8.58812	0.0542649	-8.25851	-8.91875	-8.95498	0.392068
A_84_P825932	AT2G38195	protein ABERRANT POLLEN DEVELOPMENT 4	0.558445	1.77947	down	0.665941	1.07104	up	0.0449852	1.26018	down	0.00741825	1.47518	down	0.0100272	1.31243	down	0.767586	1.29197	up	0.935679	1.07593	up	-1.82516	-1.77342	-1.86922	0.0479523	-2.31946	-2.31726	-2.51375	0.112816	-2.27202	-2.26222	-2.1103	0.0906751	-1.85436	-1.74791	-4.35988	1.47825	-2.20187	-2.14972	-2.50185	0.190045	-2.53563	-2.57765	-2.53213	0.0253318
A_84_P228819	AT2G38210	putative PDX1-like protein 4	0.136487	1.44323	down	0.983027	1.00618	down	0.936727	1.02817	up	0.0866088	1.33322	down	0.0076374	2.50021	down	0.763825	1.07587	up	0.0924642	1.6849	down	-5.65289	-5.57194	-5.85895	0.147981	-5.96687	-6.02723	-6.33444	0.197114	-6.70153	-7.17406	-7.17435	0.272902	-5.9543	-6.49925	-6.21814	0.272522	-6.4843	-5.95598	-5.9149	0.317551	-7.03015	-6.6094	-7.29014	0.343518
A_84_P536728	AT2G38220	RING-finger domain-containing protein	0.0370779	1.70993	up	0.00319876	1.85135	up	0.0473475	1.74149	down	0.284832	1.07308	up	0.00319317	2.53044	up	0.288232	1.16183	up	0.272975	1.1768	down	-9.33546	-9.40018	-9.3455	0.0348285	-9.33123	-9.13403	-9.31062	0.108393	-8.17419	-8.11044	-7.77834	0.212544	-8.46445	-8.84654	-8.44836	0.22539	-8.31421	-8.37163	-8.4243	0.0550647	-8.73993	-8.92095	-8.80306	0.0918788
A_84_P755009	AT2G38220	RING-finger domain-containing protein	0.00129174	10.2743	down	0.505674	1.72868	up	0.0248426	5.598	up	0.186459	2.48652	down	0.00228433	11.8703	down	0.00271399	7.14292	up	0.0021238	4.84536	up	-3.97221	-3.78623	-3.92155	0.0961457	-6.50957	-4.52562	-4.58717	1.12809	-7.85548	-6.93622	-7.59613	0.473952	-7.13529	-7.25673	-7.37088	0.117812	-4.4447	-4.25449	-4.55417	0.151639	-4.83661	-4.97766	-5.11882	0.141103
A_84_P12590	AT2G38230	pyridoxine biosynthesis 1.1	0.264899	1.55304	up	0.604034	1.13282	up	0.743069	4.29081	up	0.467373	1.15809	up	0.330509	25.4492	down	0.591377	1.1838	down	0.00729688	9.21121	down	4.19451	4.01486	3.65372	0.275426	4.34457	4.25456	3.89921	0.235489	-7.55256	2.99933	2.40769	5.92873	4.28405	4.33144	5.15289	0.48852	4.21855	4.62032	4.19923	0.237734	1.63124	1.53843	0.988532	0.347389
A_84_P13535	AT2G38240	2-oxoglutarate (2OG) and Fe(II)-dependent oxygenase-like protein	0.714615	2.07414	up	0.502876	1.29715	up	0.575081	2.33509	up	0.0283785	234.443	up	0.0750856	69.7271	up	0.00570109	146.619	up	0.00476378	78.4994	up	-0.504843	-6.30706	-4.27458	2.94414	3.92335	4.10812	4.50132	0.295182	0.283214	3.85612	3.14513	1.89128	-2.6938	-3.42345	-1.8117	0.807075	4.55884	4.99901	4.101	0.449036	3.39145	4.15987	3.40358	0.440186
A_84_P14480	AT2G38250	trihelix transcription factor GT-3b	0.378059	1.51543	down	0.425388	1.22716	up	0.556051	1.322	up	0.00235334	8.02491	up	0.00454829	11.9004	up	0.00880512	14.9238	up	0.00438261	23.8414	up	-3.63969	-4.29751	-4.25456	0.368021	-1.11459	-0.943268	-1.12044	0.100644	-0.0784035	-0.254497	-1.14003	0.568949	-5.04833	-3.98383	-4.95878	0.590437	-0.913078	-0.379937	-0.999306	0.335483	-0.31354	-0.06569	0.114478	0.214899
A_84_P274850	AT2G38255	hypothetical protein	0.484973	1.55975	up	0.773027	1.26074	up	0.354344	1.90897	down	0.0215398	4.79279	up	0.0154037	11.0256	up	0.112459	3.874	up	0.0354213	3.70296	up	-7.96171	-9.45816	-8.674	0.74851	-6.60533	-6.32938	-6.37657	0.1476	-4.38947	-5.85382	-5.46223	0.75812	-8.72102	-7.83106	-7.61785	0.585161	-5.84419	-7.29594	-5.16833	1.08713	-5.71322	-6.5438	-6.24687	0.420875
A_84_P837722	AT2G38255	hypothetical protein	0.0628983	1.50124	up	0.653764	1.26865	up	0.171835	1.93422	down	0.0195131	1.86027	up	0.00457016	6.71752	up	0.297665	1.57206	up	0.00962151	2.31341	up	-6.83413	-6.82284	-6.52802	0.173566	-6.08221	-5.61996	-5.79627	0.233279	-3.70444	-3.68781	-4.54894	0.492443	-6.31386	-6.04903	-6.06362	0.148866	-5.87043	-5.91686	-4.68126	0.700354	-4.68733	-5.08127	-5.02786	0.2137
A_84_P755026	AT2G38260	pseudogene, similar to carboxyl transferase alpha subunit, similar to GB:U34392, however, a substitution at base 93910 in our sequence causes a stop codon in the coding region. We sequenced four clones in that region which all confirm the substitution.; blastp match of 73% identity and 2.6e-115 P-value to GP|9621818|gb|AAF89548.1|AF165158_1|AF165158 carboxyl transferase alpha subunit {Glycine max}	0.240771	1.21962	down	0.415849	1.24077	down	0.389945	1.15923	down	0.768672	1.06017	down	0.251966	1.12222	up	0.594863	1.07856	down	0.306794	1.18068	up	-5.37728	-5.32526	-5.35996	0.0264895	-5.82423	-5.36204	-5.12911	0.353807	-5.06535	-5.1126	-5.38549	0.172816	-5.71244	-5.37769	-5.83166	0.235358	-5.72164	-5.83102	-5.69642	0.0715508	-5.52028	-5.42007	-5.26259	0.129898
A_84_P789221	AT2G38260	pseudogene, similar to carboxyl transferase alpha subunit, similar to GB:U34392, however, a substitution at base 93910 in our sequence causes a stop codon in the coding region. We sequenced four clones in that region which all confirm the substitution.; blastp match of 73% identity and 2.6e-115 P-value to GP|9621818|gb|AAF89548.1|AF165158_1|AF165158 carboxyl transferase alpha subunit {Glycine max}	0.657707	1.17308	down	0.0794208	1.27153	down	0.453977	1.86475	up	0.50312	1.05504	down	0.314284	1.8167	down	0.675127	1.14359	down	0.568327	1.2041	up	0.245884	0.376976	0.305414	0.065638	0.129078	0.191743	0.375568	0.128112	-1.74264	0.250292	-0.163344	1.05175	0.0180387	-0.436758	0.656091	0.548979	-0.041995	-0.130145	-0.171181	0.0660092	0.430837	0.222042	0.388374	0.110351
A_84_P142709	AT2G38270	CAX-interacting protein 2	0.725621	1.04864	up	0.308911	1.11722	up	0.32058	1.11149	down	0.933212	1.00511	up	0.00351111	1.75686	up	0.60429	1.07084	up	0.0276734	1.50732	up	1.2274	1.1437	1.24931	0.055739	1.29076	1.23448	1.1172	0.0885481	2.09064	1.87487	2.09389	0.125521	1.25668	1.08603	1.48325	0.199263	1.33893	1.28398	1.49928	0.111869	1.87953	1.82576	1.89662	0.036976
A_84_P281030	AT2G38280	AMP deaminase, putative / myoadenylate deaminase, putative	0.437706	1.07895	up	0.0277225	1.2157	down	0.665256	2.10473	up	0.0328709	1.2204	down	0.332353	3.44288	down	0.00898681	1.60077	down	0.0152976	1.76492	down	2.00133	1.9801	2.15408	0.0949135	1.6895	1.81575	1.76818	0.0637598	1.42088	-2.35933	1.72311	2.27478	2.27722	2.12468	2.06248	0.110493	1.42487	1.51345	1.48977	0.0458585	1.13256	1.37063	1.50237	0.187434
A_84_P19209	AT2G38290	ammonium transporter 2	0.0415388	1.65263	up	0.620259	1.17043	down	0.065235	2.46079	down	0.0169266	2.43281	up	0.104202	1.56606	up	0.22698	1.25773	up	0.00660089	2.59682	down	1.33091	1.28048	1.473	0.0998278	2.74687	2.22272	2.96267	0.380536	2.13877	1.54396	2.34309	0.415161	1.90136	2.05342	2.30391	0.203268	2.26546	2.67613	2.30955	0.225456	0.558669	0.819098	0.750687	0.135015
A_84_P54890	AT2G38300	myb-like HTH transcriptional regulator-like protein	0.0733559	1.52055	down	0.607071	1.2378	down	0.976959	1.00679	down	0.00295628	2.60901	down	0.00248225	3.69324	down	0.0838229	2.12385	down	0.00892816	2.44538	down	-2.30761	-2.24866	-2.31195	0.0353514	-3.62188	-3.50801	-3.88882	0.195464	-4.0035	-4.478	-4.04138	0.263698	-2.93703	-2.62207	-3.12289	0.253171	-3.5732	-3.77151	-4.59733	0.543164	-4.26282	-4.19869	-4.09066	0.0870083
A_84_P832965	AT2G38300	myb-like HTH transcriptional regulator-like protein	0.423106	5.76537	down	0.572956	1.22972	down	0.227512	1.17733	down	0.00458644	2.3666	down	0.000926427	2.79571	down	0.71885	1.98106	up	0.768217	1.75161	up	-1.31434	-1.30913	-1.26948	0.0245349	-2.47336	-2.36324	-2.78479	0.218642	-2.79354	-2.89145	-2.65759	0.117445	-1.28522	-2.70591	-7.48406	3.24743	-2.47533	-2.68627	-3.35475	0.45912	-3.13878	-2.96222	-2.94816	0.106227
A_84_P758274	AT2G38304	hypothetical protein	0.0975944	1.91028	up	0.534339	1.4293	up	0.427256	1.4817	up	0.623527	1.27695	up	0.17071	1.45485	up	0.66525	1.04665	down	0.742103	1.12845	up	-8.63942	-9.41875	-9.37989	0.439159	-7.89016	-9.1707	-9.31911	0.785675	-8.61604	-8.48528	-8.71412	0.114807	-8.14452	-8.13345	-8.35876	0.127005	-8.29955	-8.13804	-8.39645	0.130548	-8.65156	-7.41997	-8.04215	0.615808
A_84_P197484	AT2G38310	PYR1-like 4, abscisic acid receptor PYL4	0.532578	1.35549	down	0.951061	1.02843	up	0.0929812	1.62383	down	0.00865664	6.15849	down	0.00161867	9.50604	down	0.0261348	4.41777	down	0.00798858	11.3879	down	-0.14204	-0.423722	0.189232	0.306811	-2.52801	-3.35195	-2.3643	0.529325	-3.28969	-3.22913	-3.60425	0.201382	-0.666834	0.142266	-1.16839	0.661316	-2.79912	-2.4302	-2.89359	0.244864	-4.16569	-3.84884	-4.20673	0.195861
A_84_P74474	AT2G38320	TRICHOME BIREFRINGENCE-LIKE 34	0.139786	1.60721	up	0.78586	1.03307	up	0.481411	1.21556	down	0.308011	1.18552	down	0.129445	1.32369	down	0.0343623	1.84439	down	0.0252267	2.58604	down	-3.84598	-4.27449	-4.39187	0.287343	-4.45612	-4.4216	-4.37119	0.042714	-4.50084	-4.58971	-4.63548	0.068461	-3.61683	-3.68533	-3.1565	0.287591	-4.19591	-4.41022	-4.50196	0.157062	-4.5027	-4.87247	-5.19572	0.346773
A_84_P154495	AT2G38330	MATE efflux family protein	0.219491	1.16785	up	0.373295	1.13357	up	0.974741	1.00608	up	0.00189225	1.48876	down	0.00309258	2.01838	down	0.0416094	1.53379	down	0.00783119	2.34292	down	1.10842	1.0956	1.12333	0.0138758	0.5167	0.604981	0.483332	0.0628566	0.0192604	0.279837	-0.0113297	0.160007	1.35213	1.15051	1.4963	0.173693	0.529088	0.734108	0.884439	0.178376	0.256674	0.12659	-0.0692549	0.164066
A_84_P10708	AT2G38340	dehydration-responsive element-binding protein 2E	0.558118	1.44073	down	0.273644	1.84805	down	0.870482	1.04035	down	0.0107644	5.36141	up	0.000759178	50.4114	up	0.0639672	4.17973	up	0.00481958	69.8122	up	-4.9788	-5.67241	-5.41425	0.350563	-2.88489	-3.46537	-2.44736	0.510678	0.41194	0.40917	0.080472	0.190578	-6.03889	-4.94639	-6.66058	0.867803	-4.14248	-3.22959	-4.08356	0.510899	0.0429201	0.164073	0.523375	0.249871
A_84_P606057	AT2G38350	hypothetical protein	0.802874	1.10007	down	0.212267	1.67981	up	0.817591	1.08773	down	0.939061	1.03256	up	0.399479	1.38503	up	0.0192734	1.9081	up	0.0861511	1.40075	up	-9.28302	-8.6171	-9.62995	0.514726	-9.42036	-8.53928	-9.43173	0.512008	-8.35587	-8.51588	-9.24856	0.475974	-9.12507	-9.61214	-9.20566	0.261074	-8.32753	-8.38855	-8.4304	0.0517318	-8.76002	-8.92178	-8.80247	0.0838701
A_84_P800646	AT2G38350	hypothetical protein	0.351324	2.09627	up	0.326716	1.31058	up	0.770284	1.27408	down	0.352014	1.43407	down	0.253052	1.75223	up	0.197286	2.29379	down	0.59361	1.52424	down	-8.44332	-8.57019	-7.50891	0.57959	-8.46039	-9.10925	-8.51312	0.360366	-6.98023	-7.0275	-8.0871	0.625855	-6.43602	-8.26821	-6.61471	1.01019	-8.25289	-8.3037	-8.35555	0.051331	-8.60722	-6.79212	-7.74386	0.907909
A_84_P155905	AT2G38360	prenylated RAB acceptor 1.B4	0.681004	3.44715	down	0.283282	1.50342	up	0.386573	1.1447	up	0.0127183	2.67622	up	0.000708848	4.22705	up	0.342089	13.8696	up	0.312711	16.6798	up	0.206017	0.132504	0.0914621	0.0580396	1.7873	1.11988	1.7834	0.384211	2.19689	2.36032	2.11173	0.126335	0.899472	-6.96964	1.14394	4.61542	1.83214	2.44386	2.17933	0.306794	2.26221	2.42989	2.56176	0.150135
A_84_P855698	AT2G38360	prenylated RAB acceptor 1.B4	0.109652	1.5173	up	0.187424	1.29063	up	0.395419	1.22747	down	0.00138608	2.19828	up	0.00253741	4.12482	up	0.0450956	1.86988	up	0.0176751	2.21473	up	-2.98568	-3.15051	-3.06136	0.0825066	-1.90027	-2.0051	-1.88306	0.0660517	-1.31812	-0.76078	-0.985651	0.280397	-2.40101	-2.79334	-2.19867	0.302354	-1.80645	-1.36268	-1.51506	0.225486	-1.44299	-1.29406	-1.21457	0.115954
A_84_P91869	AT2G38370	hypothetical protein	0.0706991	1.35853	down	0.773669	1.42504	up	0.970874	1.02446	down	0.278948	2.85481	down	0.310919	1.56944	down	0.0615569	1.47462	down	0.207949	1.18351	down	-1.55084	-1.60792	-1.61434	0.0349523	-5.02346	-1.991	-2.29882	1.66904	-1.70045	-1.87749	-3.14592	0.78842	-1.82765	-2.16271	-2.10888	0.179928	-2.81634	-2.53273	-2.43118	0.199623	-2.15547	-2.29224	-2.38073	0.113487
A_84_P22055	AT2G38380	peroxidase 22	0.33055	4.02219	up	0.528856	1.78353	up	0.822803	1.21049	down	0.987088	1.01306	down	0.38244	2.24125	up	0.488272	2.28464	down	0.433119	2.17237	down	-1.47179	-3.7351	-3.54819	1.25625	-2.77462	-3.4902	-2.54641	0.492424	-0.684229	-1.69499	-2.88294	1.10054	0.635737	-0.695509	-2.67136	1.66399	-2.08119	-0.939375	-3.28647	1.17369	-1.82363	-2.2975	-1.96782	0.242909
A_84_P21109	AT2G38390	peroxidase 23	0.16273	10.2837	up	0.542192	1.96591	up	0.485382	1.30257	down	0.415617	2.18876	up	0.25083	2.73815	up	0.466448	2.38994	down	0.14113	4.89207	down	-5.78256	-8.73644	-7.06106	1.48137	-6.49321	-6.62772	-5.06879	0.863837	-5.51097	-5.56217	-6.14732	0.353544	-2.67106	-3.17171	-5.65044	1.59538	-5.37262	-3.70002	-6.19149	1.26988	-6.02418	-6.48849	-5.85188	0.329277
A_84_P807916	AT2G38390	peroxidase 23	0.462686	5.46426	up	0.334939	3.16334	up	0.896435	1.13554	down	0.694405	1.46063	up	0.651971	1.57029	up	0.93396	1.18262	down	0.460344	3.95142	down	-5.47412	-8.35251	-7.1061	1.44349	-6.56782	-7.32204	-5.4031	0.966757	-5.49407	-5.82606	-7.65951	1.16625	-2.67888	-2.75643	-8.14734	3.13507	-4.41912	-3.72796	-6.16153	1.25406	-6.18668	-7.07472	-6.26837	0.490832
A_84_P20163	AT2G38400	alanine:glyoxylate aminotransferase 3	0.684982	1.33006	down	0.990945	1.00341	down	0.91994	1.1129	up	0.577989	1.04826	down	0.208385	2.69016	up	0.720708	1.26452	up	0.0842101	3.98206	up	0.217921	0.303391	0.0235271	0.143421	0.167334	0.11253	0.0609932	0.0531786	2.65025	0.11124	2.06643	1.3298	0.334054	0.438871	-1.46256	1.06882	-0.116278	0.544457	-0.102048	0.377435	1.99163	1.40983	1.88944	0.310634
A_84_P286260	AT2G38410	VHS and GAT domain-containing protein	0.562144	1.0891	up	0.226151	1.18548	down	0.469871	1.16425	down	0.153684	1.09672	up	0.00749178	2.12554	up	0.305302	1.17723	down	0.023438	1.67633	up	0.699682	0.828228	0.825905	0.0735545	0.848854	0.910471	0.99409	0.0728952	2.12129	1.63678	1.85924	0.242527	0.752583	1.14484	0.825789	0.208574	0.498762	0.814918	0.703327	0.16034	1.72131	1.52238	1.71543	0.113193
A_84_P826606	AT2G38410	VHS and GAT domain-containing protein	0.667187	1.99815	down	0.120809	1.18391	up	0.67163	1.06534	down	0.53845	1.04956	up	0.00215625	2.29283	up	0.52629	2.48287	up	0.325776	4.30042	up	-5.10177	-4.89268	-4.96936	0.105776	-4.96274	-4.80974	-4.98199	0.0943871	-3.78788	-3.67624	-3.90831	0.11606	-4.93365	-4.22251	-8.80366	2.46542	-4.75323	-4.59584	-4.67473	0.0786975	-3.724	-4.04585	-3.87655	0.160998
A_84_P95956	AT2G38420	pentatricopeptide repeat-containing protein	0.515629	1.10874	up	0.112852	1.29248	down	0.858274	1.1596	up	0.209411	1.11762	down	0.605939	1.34954	down	0.0364885	1.60158	down	0.1118	1.29035	down	-1.57397	-1.62988	-1.39081	0.12505	-1.75088	-1.7224	-1.60268	0.0786419	-1.13121	-1.58542	-3.17543	1.07341	-1.2701	-1.26217	-1.61561	0.20181	-1.87687	-2.18094	-2.12857	0.162559	-1.61692	-1.79199	-1.84227	0.118293
A_84_P564178	AT2G38430	hypothetical protein	0.0389155	1.59555	up	0.531492	1.09901	up	0.372231	1.24682	down	0.515096	1.0632	up	0.0383061	1.63661	up	0.0764906	1.3655	down	0.14486	1.21554	down	-2.39098	-2.49446	-2.55458	0.0827522	-2.51731	-2.22848	-2.42897	0.148	-1.51077	-1.70148	-2.09563	0.298272	-1.87988	-1.94385	-1.59412	0.186219	-2.10593	-2.40106	-2.25915	0.147603	-2.06468	-2.02091	-2.17704	0.0805335
A_84_P834320	AT2G38430	hypothetical protein	0.0904739	1.44186	up	0.480892	1.15671	up	0.500881	1.15476	down	0.835413	1.02483	down	0.0693462	1.4274	up	0.216958	1.27747	down	0.285838	1.16646	down	-2.40862	-2.57233	-2.50228	0.0821372	-2.56398	-2.32375	-2.70163	0.191243	-1.86534	-1.7867	-2.29102	0.271336	-1.6979	-2.13141	-2.07012	0.234605	-2.11255	-2.53472	-2.31202	0.211191	-2.19425	-2.15051	-2.2211	0.0356301
A_84_P557982	AT2G38440	SCAR homolog 2	0.782055	1.54999	down	0.255772	1.16224	up	0.804837	1.25588	up	0.00206914	1.52358	up	0.80964	1.17437	up	0.475081	2.74467	up	0.555675	2.28604	up	-3.41762	-3.54466	-3.46935	0.063881	-2.83458	-2.87552	-2.89914	0.0326666	-2.75902	-2.34237	-4.63457	1.22103	-2.52921	-2.92029	-6.87892	2.40637	-2.7314	-2.76445	-2.46266	0.165524	-2.81402	-3.00697	-2.92887	0.0970571
A_84_P244725	AT2G38450	hypothetical protein	0.0661224	1.22438	up	0.60531	1.0639	up	0.0620749	1.24323	down	0.0024606	1.41805	down	0.147129	1.05785	down	0.0175325	1.63195	down	0.00893025	1.61024	down	0.232592	0.177484	0.27411	0.0484722	-0.248857	-0.251708	-0.326965	0.0442959	0.114299	0.192053	0.134438	0.0403542	0.628672	0.515825	0.415837	0.106482	-0.0329227	-0.353719	-0.172814	0.160834	-0.275656	-0.126342	-0.0994921	0.0949115
A_84_P825411	AT2G38450	hypothetical protein	0.480169	3.17607	down	0.90044	1.02459	up	0.95602	1.01805	down	0.00713252	1.51982	down	0.133578	1.45465	down	0.591429	2.14115	up	0.591279	2.14469	up	-0.0995779	-0.0772038	-0.0779333	0.0127124	-0.639997	-0.591322	-0.835109	0.129015	-0.354334	-1.08583	-0.436554	0.400709	-4.57289	-0.325465	-0.358082	2.44289	-0.470438	-0.88466	-0.606181	0.21117	-0.709218	-0.609444	-0.635481	0.0517527
A_84_P545588	AT2G38460	iron regulated 1	0.313545	3.75528	down	0.578344	1.41094	up	0.581345	2.38383	up	0.679236	1.09507	up	0.489786	2.10769	down	0.182259	5.80219	up	0.23107	4.24728	up	-5.8428	-6.23147	-5.89862	0.210149	-5.96983	-5.48293	-6.12708	0.335837	-6.38538	-5.52437	-9.29013	1.97315	-5.71664	-8.99565	-8.98737	1.89075	-6.22305	-4.66633	-5.20049	0.791023	-6.1584	-5.98916	-5.29247	0.458958
A_84_P539392	AT2G38465	hypothetical protein	0.0273712	131.471	down	0.411088	2.29501	up	0.563401	2.33757	up	0.145704	3.28184	down	0.943372	1.07724	down	0.018308	91.9389	up	0.00978117	285.287	up	-0.431914	-0.112476	-0.432366	0.184558	-1.0411	-3.4886	-1.59057	1.28418	0.275368	-2.55229	0.978131	1.86875	-8.07193	-5.37047	-8.65017	1.75065	-0.287272	-1.2212	-1.01629	0.490862	0.967382	0.495674	0.913182	0.258121
A_84_P17326	AT2G38470	WRKY DNA-binding protein 33	0.840758	1.05632	down	0.921839	1.04531	up	0.742327	1.53713	up	0.241817	1.48445	up	0.805606	1.26396	down	0.0935256	1.6391	up	0.316886	1.28461	up	1.18147	1.31784	1.35844	0.0927029	2.34961	1.97817	1.23976	0.564947	1.95147	-1.06556	1.958	1.74377	0.797903	1.59184	1.23088	0.397515	1.79162	2.0061	1.96161	0.113197	1.65616	1.43197	1.61649	0.119642
A_84_P225529	AT2G38480	CASP-like protein	0.521421	1.14955	up	0.273095	1.31701	up	0.916346	1.03572	up	0.669139	1.05909	down	0.00369256	3.01601	up	0.727928	1.08174	up	0.0237069	2.71736	up	-1.54402	-1.35747	-1.68325	0.163464	-1.65893	-1.41302	-1.76128	0.178996	0.32025	-0.0698042	-0.0572567	0.221664	-1.33664	-1.60342	-1.04146	0.2811	-1.41095	-1.32367	-0.906821	0.26942	0.451455	-0.274921	0.168573	0.366136
A_84_P11592	AT2G38490	CBL-interacting protein kinase 22	0.294206	1.29283	down	0.227693	1.25884	down	0.2567	1.49817	down	0.00535196	3.04716	up	0.00142667	17.5729	up	0.00931953	3.12942	up	0.00230052	15.1644	up	-4.61793	-4.4125	-4.86611	0.227141	-2.81521	-3.22329	-3.03565	0.204258	-0.567072	-0.0947542	-0.828873	0.372056	-5.27617	-4.99385	-4.73811	0.269144	-3.29937	-3.49981	-3.27127	0.124631	-0.96909	-1.31601	-0.955197	0.204421
A_84_P571306	AT2G38500	2-oxoglutarate (2OG) and Fe(II)-dependent oxygenase superfamily protein	0.104969	3.70789	down	0.507983	1.12909	up	0.0242977	5.73586	up	0.0204112	2.17381	up	0.00669098	5.43266	down	0.0199655	9.10081	up	0.0551495	3.91484	up	-3.67429	-2.99321	-3.34233	0.340579	-2.05206	-2.27131	-2.32578	0.144891	-5.68843	-6.24003	-5.40635	0.424037	-5.59968	-4.19993	-5.88202	0.900778	-2.16334	-1.8003	-2.16	0.208643	-3.26644	-3.11791	-3.39043	0.136447
A_84_P565060	AT2G38510	MATE efflux family protein	0.06564	1.70326	up	0.00117696	1.97603	up	0.281896	1.12302	up	0.0286512	1.10331	up	0.00466158	1.43103	up	0.207879	1.27999	up	0.754602	1.05985	down	-9.54848	-9.58605	-9.55036	0.0211682	-9.44166	-9.3635	-9.45423	0.049157	-8.93607	-9.07531	-9.12235	0.096867	-8.70165	-9.13475	-8.54359	0.306061	-8.38822	-8.43638	-8.48698	0.0493844	-8.79509	-8.96844	-8.86804	0.087035
A_84_P21993	AT2G38520	transposable element gene	0.221154	1.47305	up	0.153441	2.28602	down	0.487497	1.50195	down	0.000365625	8.91835	up	0.0685695	2.56083	up	0.091387	2.64843	up	0.56892	1.15746	up	-9.71706	-9.73325	-9.71256	0.0108816	-6.65195	-6.50795	-6.53263	0.0770072	-9.15606	-7.67601	-8.26097	0.74542	-9.05293	-9.64323	-8.79029	0.436833	-8.4259	-7.77416	-7.07098	0.677624	-8.90889	-9.02547	-8.91919	0.0645416
A_84_P21047	AT2G38530	lipid transfer protein 2	0.0770379	2.90776	up	0.551516	1.25338	up	0.346557	1.88552	down	0.063476	2.17858	up	0.0100069	12.808	up	0.862984	1.06488	down	0.035337	2.33611	up	-1.91643	-1.33576	-0.812384	0.552273	-0.0425167	-0.23148	-0.42043	0.188957	3.04646	2.44015	1.48574	0.786801	-0.135176	0.59748	0.0928373	0.374931	-0.272584	-0.0948982	0.650542	0.489799	1.26783	1.23055	1.72908	0.277689
A_84_P809041	AT2G38530	lipid transfer protein 2	0.701154	1.40771	up	0.373585	1.48086	up	0.651966	1.41397	down	0.099833	2.05732	up	0.0189721	10.5984	up	0.334875	2.16424	up	0.0737186	5.32462	up	-0.0870638	0.359956	1.01155	0.552474	1.64692	1.70312	1.0567	0.358092	4.56742	4.22625	2.70812	0.989791	-0.44621	1.2086	2.0021	1.24915	1.69339	1.83814	2.57453	0.472514	3.22203	3.18149	3.599	0.230238
A_84_P19155	AT2G38540	lipid transfer protein 1	0.127304	1.37988	up	0.351284	1.17175	up	0.392879	1.18339	up	0.00921853	2.11027	up	0.00421016	3.11702	up	0.0177166	1.79196	up	0.00449756	2.67317	up	3.96063	4.26621	4.31063	0.190545	5.17163	5.45703	5.1411	0.174256	5.61252	6.07119	5.77427	0.232632	4.71691	4.43858	4.77562	0.180051	5.49058	5.338	5.62715	0.14465	6.15271	5.98164	6.05241	0.0859584
A_84_P18209	AT2G38550	transmembrane protein 14C	0.63345	1.47524	down	0.704474	1.04897	up	0.142285	1.26343	up	0.063634	1.22551	down	0.756656	1.02887	down	0.74798	1.26272	up	0.419259	1.81157	up	1.658	1.58113	1.68716	0.054775	1.31128	1.50612	1.22871	0.142439	1.57714	1.454	1.77196	0.160325	-0.353226	1.89094	1.7057	1.24564	1.53461	1.34853	1.36988	0.101835	1.95705	1.98483	1.87325	0.0580841
A_84_P16317	AT2G38560	transcript elongation factor IIS	0.058523	3.57873	down	0.306064	2.30344	up	0.386168	5.4995	up	0.209802	2.23011	down	0.271732	4.70553	down	0.0335424	3.69639	up	0.0279042	4.18257	up	0.150408	0.221745	0.0996218	0.0613494	-2.12504	-0.00780869	-0.866725	1.06488	-0.407905	-4.91055	-0.912847	2.46679	-1.25768	-2.47744	-1.31145	0.689235	0.271247	0.193868	0.146676	0.0628921	0.408968	0.203294	0.534342	0.167139
A_84_P526962	AT2G38570	hypothetical protein	0.702795	1.02919	down	0.229627	1.227	up	0.434345	1.14643	up	0.00807545	1.37102	down	0.0226913	1.44233	down	0.521218	1.08568	down	0.0870226	1.22242	down	-2.18032	-2.17509	-2.13789	0.0231354	-2.67314	-2.50375	-2.68215	0.100498	-2.84193	-2.48345	-2.75312	0.186687	-2.1136	-2.33223	-2.172	0.113198	-2.17896	-2.53802	-2.25666	0.188908	-2.37509	-2.49918	-2.61279	0.11889
A_84_P513656	AT2G38580	ATP synthase D chain-related protein	0.617791	1.04518	up	0.77671	1.08232	down	0.139456	1.21726	down	0.135626	1.4525	up	0.00764519	1.68287	up	0.0138052	1.28402	up	0.00908987	1.32275	up	-2.2781	-2.2523	-2.0844	0.105177	-1.37146	-2.09379	-1.53393	0.37895	-1.58884	-1.46675	-1.30643	0.14164	-2.10757	-2.23724	-2.07875	0.0844206	-1.77283	-1.80192	-1.76681	0.0187732	-1.74048	-1.74115	-1.73131	0.00549667
A_84_P578426	AT2G38590	F-box protein	0.813818	1.10583	down	0.870837	1.19056	up	0.816751	1.16235	up	0.810881	1.17562	up	0.811329	1.05337	up	0.448376	1.54777	up	0.601611	1.35397	up	-8.01342	-8.15701	-8.18205	0.0909953	-6.51388	-8.41196	-8.72636	1.19698	-7.63628	-8.411	-8.08015	0.388734	-8.9212	-8.2194	-7.64726	0.638066	-7.68584	-6.86409	-8.34735	0.743071	-8.6669	-7.6463	-7.16309	0.767738
A_84_P803485	AT2G38590	F-box protein	0.0812133	2.56269	up	0.257295	2.06859	up	0.781866	1.14041	down	0.143627	1.71386	up	0.0822148	2.06666	up	0.504894	1.38341	up	0.344283	1.41412	down	-9.6262	-9.65169	-9.61261	0.0198361	-8.18018	-9.22256	-9.15601	0.58356	-8.86519	-7.86967	-9.01373	0.622095	-8.90682	-8.20823	-7.70247	0.604739	-7.16886	-8.28723	-7.95674	0.574562	-8.69434	-8.88139	-8.7415	0.097283
A_84_P21046	AT2G38600	HAD superfamily, subfamily IIIB acid phosphatase	0.340981	2.75878	up	0.403371	1.33732	up	0.103743	5.29227	up	0.0382655	4.78237	up	0.542543	1.35355	down	0.294334	2.31825	up	0.71155	1.41726	up	-7.97492	-9.74257	-9.2938	0.918824	-6.72054	-6.50273	-7.01482	0.256995	-9.3929	-9.41917	-9.50944	0.0611292	-6.0868	-8.22264	-8.30974	1.25902	-6.65226	-5.88612	-6.4417	0.395807	-7.72183	-5.86683	-7.52119	1.01802
A_84_P19154	AT2G38610	RNA-binding KH domain-containing protein	0.339863	1.05299	up	0.514183	1.06092	up	0.844924	1.07424	up	0.00536132	1.33777	up	0.307488	1.30784	up	0.020009	1.34785	up	0.0250066	1.33423	up	0.334105	0.38576	0.308557	0.0393303	0.705527	0.839983	0.742386	0.0694767	0.19705	0.944865	1.04806	0.464416	0.43449	0.475671	0.341728	0.0686067	0.91615	0.900215	0.727499	0.104622	0.77464	0.75644	0.96884	0.117727
A_84_P553543	AT2G38620	cyclin-dependent kinase B1;2	0.486492	1.34492	up	0.32136	1.35494	up	0.623142	1.27863	up	0.942468	1.01504	down	0.124187	1.5721	down	0.985158	1.00754	down	0.288679	1.65361	down	-4.70659	-4.85749	-4.62062	0.119912	-4.37627	-5.02848	-4.84457	0.336279	-5.22385	-5.02885	-5.89008	0.451593	-3.94767	-5.02126	-3.9332	0.62406	-4.44859	-4.43146	-4.05458	0.222698	-4.68913	-4.82846	-5.56138	0.46858
A_84_P829697	AT2G38620	cyclin-dependent kinase B1;2	0.159755	2.57396	up	0.225025	1.36335	up	0.850055	1.08582	up	0.228583	1.32294	up	0.882448	1.04035	up	0.472219	1.4271	down	0.167342	2.27858	down	-3.52115	-3.81524	-3.23399	0.290632	-2.81813	-3.24184	-3.29919	0.262755	-3.30104	-3.1877	-3.91044	0.388708	-1.59422	-3.10507	-1.77912	0.824118	-2.84687	-2.68722	-2.48358	0.182088	-3.01528	-3.21507	-3.81247	0.414792
A_84_P291224	AT2G38630	transducin/WD40 repeat-like superfamily protein	0.00739086	2.05118	up	0.526552	1.07035	up	0.322111	1.69965	down	0.0474391	1.21919	down	0.984451	1.00682	up	0.00524661	2.33641	down	0.00444181	3.46268	down	-2.12627	-2.23893	-2.30068	0.0884322	-2.52638	-2.40225	-2.59503	0.0977076	-1.9737	-1.74979	-2.91298	0.61717	-1.24119	-1.23734	-1.07798	0.0931353	-2.28201	-2.49166	-2.45573	0.112115	-2.88236	-2.80947	-3.24036	0.23063
A_84_P534067	AT2G38640	hypothetical protein	0.173756	1.27725	up	0.671306	1.30306	up	0.66847	1.1782	up	0.0222989	4.8105	up	0.000421469	6.5089	up	0.0104572	4.90773	up	0.00940476	6.00415	up	-3.62291	-3.71674	-3.59042	0.0655965	-1.15163	-2.23777	-0.742117	0.772911	-0.899963	-1.04204	-0.880836	0.0880683	-3.08283	-3.53477	-3.25337	0.228224	-1.18021	-1.26471	-0.54087	0.39578	-1.2645	-0.297956	-0.550627	0.501275
A_84_P758245	AT2G38646	hypothetical protein	0.0414463	2.98714	up	0.00249493	1.68362	up	0.251823	1.37984	down	0.0114492	1.526	up	0.0076727	2.77621	up	0.583508	1.16267	down	0.196941	1.48467	down	-9.45305	-9.47847	-9.2051	0.151027	-8.82331	-8.76487	-8.71918	0.0521956	-8.03952	-8.12851	-7.54924	0.311943	-8.30088	-7.72749	-7.37194	0.468707	-7.9319	-8.04593	-8.07484	0.0755724	-8.24521	-8.48256	-8.38299	0.119182
A_84_P160823	AT2G38650	galacturonosyltransferase 7	0.107696	1.23252	up	0.308934	1.10957	up	0.30896	1.25354	up	0.00100043	1.22243	up	0.656472	1.06736	down	0.426821	1.10049	up	0.594443	1.04947	down	0.343704	0.368138	0.371055	0.0150199	0.666953	0.647347	0.63787	0.0148326	0.0738735	0.149729	0.577135	0.271325	0.775512	0.485861	0.726352	0.155	0.697517	0.753796	0.950847	0.133024	0.590661	0.611204	0.576896	0.0172654
A_84_P23883	AT2G38660	amino acid dehydrogenase family protein	0.00865052	1.71277	up	0.635495	1.06977	down	0.0242977	1.75596	down	0.256074	1.09698	down	0.00267503	2.0084	up	0.00892177	2.00995	down	0.00384142	1.49749	down	-1.00666	-0.927594	-0.837526	0.0846285	-1.1497	-0.935119	-1.08756	0.110413	0.0136709	0.222269	0.0104151	0.121385	-0.112744	-0.107836	-0.222219	0.0646691	-0.994213	-1.3232	-1.14688	0.164635	-0.693192	-0.738383	-0.75885	0.0335957
A_84_P788086	AT2G38660	amino acid dehydrogenase family protein	0.921268	1.09404	down	0.780714	1.23458	up	0.412018	1.50512	down	0.420957	1.59262	down	0.230027	1.56317	up	0.83378	1.17912	down	0.871491	1.13624	up	-1.15311	-1.06982	-0.9133	0.121754	-1.20864	-2.89591	-1.04589	1.02437	-0.937406	-0.555635	0.290221	0.628263	-0.496659	-2.70776	-0.320817	1.33025	-1.3201	-1.52594	-1.39233	0.104431	-0.981107	-0.990647	-1.0007	0.00979581
A_84_P848271	AT2G38660	amino acid dehydrogenase family protein	0.0655613	1.2594	up	0.683685	1.16116	up	0.0994933	1.26573	down	0.384102	1.11879	down	0.0157588	1.49188	up	0.486409	1.21344	down	0.164746	1.06849	down	-3.04967	-2.95454	-2.81198	0.11963	-3.2112	-2.87565	-3.21516	0.194882	-2.51194	-2.25757	-2.31528	0.133364	-2.60525	-2.54875	-2.66396	0.0576066	-3.00988	-3.28126	-2.36416	0.471111	-2.68319	-2.66776	-2.75375	0.0458426
A_84_P21991	AT2G38670	phosphorylethanolamine cytidylyltransferase 1	0.0517548	34.9667	down	0.9081	1.03117	up	0.295726	5.14674	up	0.703322	1.0722	down	0.232678	3.72651	down	0.0313404	33.6285	up	0.0242483	48.2931	up	-0.00860786	0.00179005	0.0450115	0.0284349	0.27284	-0.167855	-0.368507	0.328075	-1.43978	-0.250159	-3.96534	1.8972	-7.19168	-4.18578	-3.96808	1.80159	0.0389872	-0.0979185	-0.0717649	0.0726787	0.571522	0.298426	0.565752	0.156033
A_84_P816792	AT2G38670	phosphorylethanolamine cytidylyltransferase 1	0.169726	1.14342	up	0.90779	1.01346	up	0.913038	1.01826	down	0.00234266	1.26939	up	0.0034689	2.16781	up	0.303779	1.12511	up	0.00690973	1.86191	up	-0.585103	-0.527109	-0.53276	0.0319767	-0.187518	-0.186655	-0.238379	0.0296166	0.534221	0.402281	0.767251	0.184804	-0.456143	-0.392434	-0.216336	0.124215	-0.0265675	-0.304272	-0.223858	0.142892	0.58962	0.421021	0.614797	0.105363
A_84_P573101	AT2G38680	5'-nucleotidase / magnesium ion binding protein	0.156949	1.14235	down	0.301182	1.1457	up	0.730743	1.05629	down	0.12518	1.16206	down	0.155785	1.10304	down	0.198511	1.12627	up	0.878591	1.01994	down	-2.69038	-2.88636	-2.86296	0.107035	-3.00891	-2.93379	-3.14705	0.108168	-2.91331	-2.98441	-2.96645	0.0369732	-2.96122	-3.07114	-2.98337	0.058137	-2.75124	-2.98744	-2.76239	0.13327	-2.866	-2.96727	-3.26792	0.209041
A_84_P560650	AT2G38695	hypothetical protein	0.0400269	1.76649	up	0.0814862	1.24516	up	0.420806	1.33962	down	0.835703	1.01422	down	0.0962694	1.27632	up	0.0650113	1.43885	down	0.0752498	1.85409	down	-0.696843	-0.709454	-0.85633	0.0886639	-0.747107	-0.710995	-0.865622	0.0808902	-0.329087	-0.242782	-0.634774	0.205974	0.206556	-0.205216	0.198682	0.235497	-0.394049	-0.580077	-0.400594	0.105565	-0.50022	-0.686254	-1.28565	0.410442
A_84_P16315	AT2G38700	mevalonate diphosphate decarboxylase 1	0.544439	2.16142	down	0.477628	1.13416	up	0.498788	1.17848	up	0.829025	1.02149	up	0.222961	1.22264	up	0.416855	2.50407	up	0.322507	3.1143	up	-0.0931435	-0.185834	-0.2209	0.0660085	0.027751	-0.141853	-0.293753	0.160833	-0.167295	0.378959	0.158472	0.274812	-0.0956316	-0.265879	-3.47431	1.90344	-0.0166683	-0.0989971	0.252678	0.183939	0.47932	0.402622	0.198966	0.144889
A_84_P178294	AT2G38710	AMMECR1 family protein	0.441301	1.06448	up	0.768202	1.03678	up	0.0520042	1.15486	down	0.0567708	1.17367	up	0.000127188	3.60702	up	0.21526	1.14313	up	0.00230052	2.93414	up	1.93912	1.93167	1.92311	0.00801499	2.04658	2.27533	2.16508	0.1144	3.77544	3.76214	3.80874	0.024007	2.07126	1.88392	2.10918	0.120607	2.24869	2.07885	2.31579	0.122124	3.5141	3.57878	3.6303	0.0582218
A_84_P527859	AT2G38720	microtubule-associated protein 65-5	0.197685	1.75302	up	0.770363	1.08157	up	0.463015	1.265	down	0.991902	1.00191	up	0.0046085	1.70786	up	0.217642	1.61772	down	0.524051	1.29846	down	-4.70749	-4.86399	-4.59334	0.135877	-4.39746	-4.92164	-4.83744	0.281493	-3.88452	-3.97282	-3.99089	0.0569187	-3.61102	-4.57466	-3.54959	0.574912	-4.65484	-4.8126	-4.34972	0.235319	-4.01899	-4.09443	-4.75224	0.403333
A_84_P20102	AT2G38730	cyclophilin-like peptidyl-prolyl cis-trans isomerase family protein	0.289895	1.2632	up	0.334579	1.20096	up	0.611553	4.20839	up	0.101087	1.22055	up	0.7746	1.76951	down	0.481815	1.16041	up	0.0321098	1.88274	up	0.212865	0.149848	0.304191	0.0776028	0.698973	0.440032	0.390501	0.165659	1.52524	-4.83989	1.5115	3.67095	0.799293	0.21285	0.666015	0.307419	0.976986	0.602439	0.742631	0.189236	1.38169	1.41549	1.61947	0.128643
A_84_P260920	AT2G38740	haloacid dehalogenase-like hydrolase family protein	0.294388	4.01701	down	0.4303	1.07881	up	0.701853	1.09701	down	0.00559697	2.15746	up	0.0024418	3.92842	up	0.0968396	9.34956	up	0.0651898	14.385	up	-1.6727	-1.43437	-1.25896	0.207663	-0.410456	-0.322783	-0.304798	0.0565294	0.318884	0.559513	0.677417	0.182734	-3.99078	-1.35657	-5.03705	1.89647	-0.107384	-0.261345	-0.340976	0.118751	0.271447	0.194249	0.689378	0.266389
A_84_P785362	AT2G38740	haloacid dehalogenase-like hydrolase family protein	0.0950086	88.2631	down	0.423782	4.30808	up	0.493974	3.48015	up	0.538385	2.33982	down	0.702818	1.61554	down	0.0469382	162.511	up	0.0424793	190.134	up	1.54939	1.88203	2.03924	0.250106	1.93064	2.12322	-2.2624	2.47832	2.52165	-1.53823	2.41117	2.31274	-1.78257	-7.95887	-4.17913	3.11386	2.97892	2.57882	2.55486	0.238214	2.75214	2.78758	3.25233	0.279113
A_84_P15372	AT2G38750	annexin 4	0.00804726	14.2409	down	0.329237	1.4833	up	0.0127332	31.3928	up	0.000844405	39.3678	up	0.0144261	1.88348	down	0.00271399	831.587	up	0.00189847	237.36	up	-3.657	-3.58805	-3.72024	0.0661173	1.9301	1.71994	1.2815	0.330927	-4.73391	-4.2617	-4.70987	0.265963	-6.93358	-7.89405	-7.63357	0.496713	2.18009	2.64722	1.81066	0.41923	0.47746	0.638623	0.095521	0.27893
A_84_P13482	AT2G38760	annexin 3	0.20665	2.08462	up	0.860377	1.06643	up	0.637741	1.10397	up	0.00053362	41.2898	up	0.000483378	22.5173	up	0.0110398	21.1227	up	0.0108304	11.9247	up	-4.85916	-4.68605	-4.81349	0.089715	0.43255	0.779786	0.532107	0.178806	-0.172369	-0.519671	-0.187762	0.196222	-3.66236	-4.54548	-2.9715	0.788942	0.628325	1.14267	0.251834	0.447193	-0.019228	-0.0599194	-0.372562	0.193325
A_84_P134635	AT2G38770	P-loop containing nucleoside triphosphate hydrolases superfamily protein	0.714101	2.19481	down	0.525566	1.10115	down	0.0409506	1.38218	down	0.739119	1.03444	up	0.0524876	1.19286	up	0.703113	2.06183	up	0.739103	1.89419	up	0.339644	0.210649	0.263886	0.0648248	0.130786	0.369758	0.460166	0.170182	0.50381	0.43116	0.642499	0.107375	0.755506	-4.64048	1.29687	3.28283	0.0633268	0.309513	0.170821	0.123422	0.0491228	0	0.127511	0.0643128
A_84_P827334	AT2G38770	P-loop containing nucleoside triphosphate hydrolases superfamily protein	0.193806	1.34836	up	0.297866	1.12246	down	0.455902	1.20389	up	0.303216	1.07119	up	0.0913398	1.43223	down	0.117842	1.41289	down	0.0508919	1.6041	down	-1.56299	-1.69759	-1.66754	0.0706553	-1.47666	-1.5053	-1.6485	0.0920685	-2.52433	-1.97494	-1.98365	0.314704	-1.03878	-1.56069	-1.03505	0.302406	-1.79548	-1.5841	-1.75089	0.111423	-1.93205	-1.86995	-1.87781	0.0338167
A_84_P561518	AT2G38780	hypothetical protein	0.000950614	55.9413	down	0.442019	6.50112	up	0.0198424	15.0496	up	0.261889	8.8399	down	0.000335452	43.1546	down	0.00256936	41.1408	up	0.00315591	19.5089	up	-1.41629	-1.49391	-1.49543	0.0452599	-2.5132	-2.88013	-8.4444	3.32353	-6.70207	-7.02468	-6.97321	0.173319	-7.48387	-7.09213	-7.24716	0.197283	-1.84913	-2.19282	-1.69371	0.255402	-2.50665	-3.15177	-3.30656	0.42426
A_84_P810319	AT2G38780	hypothetical protein	0.670096	1.14552	up	0.341632	1.44083	down	0.0145781	2.06048	down	0.0602435	1.96001	down	0.43636	1.08051	up	0.0210937	3.23499	down	0.0422996	2.18444	down	-6.5156	-6.20639	-6.46768	0.166424	-7.79887	-6.87533	-7.42805	0.464748	-6.30429	-6.34619	-6.20404	0.0730396	-6.53194	-6.39387	-5.67585	0.459624	-8.11517	-7.8685	-7.69928	0.209142	-7.30369	-7.40496	-7.27481	0.0683494
A_84_P224809	AT2G38790	hypothetical protein	0.118918	1.32286	down	0.759173	1.0674	up	0.414273	1.1696	down	0.00167483	3.53785	up	0.00306385	3.39334	up	0.00601891	4.99552	up	0.0024108	3.83799	up	-1.33035	-0.96848	-1.22218	0.185746	0.626377	0.699242	0.622	0.0433872	0.827365	0.485086	0.454663	0.206957	-1.57862	-1.45957	-1.69381	0.117122	0.601515	1.07511	0.55328	0.288367	0.491528	0.357111	0.240415	0.125661
A_84_P830202	AT2G38800	calmodulin-binding protein-like protein	0.535057	1.1738	up	0.921999	1.01748	down	0.569003	1.24524	down	0.732038	1.05061	down	0.458739	1.23251	up	0.304903	1.25476	down	0.416844	1.18592	down	3.30077	3.31701	3.02947	0.16153	2.91395	3.22985	3.28976	0.201914	2.97788	3.63646	3.93771	0.490872	3.29623	3.84835	3.19623	0.35121	3.03808	3.23295	3.08755	0.101294	3.26667	3.17528	3.16082	0.0573966
A_84_P89379	AT2G38800	calmodulin-binding protein-like protein	0.0526423	1.64225	up	0.432937	1.12184	up	0.281993	1.20121	down	0.741568	1.0461	up	0.0737951	1.37786	up	0.0496989	1.39939	down	0.0343621	1.4317	down	3.01319	3.03059	2.72696	0.170499	2.80941	3.16015	2.99624	0.175497	3.5894	3.37751	3.19112	0.199275	3.42239	3.74022	3.75516	0.187961	3.08524	3.26536	3.11279	0.0970202	3.17526	3.1172	3.07211	0.0517087
A_84_P12557	AT2G38810	histone H2A 8	0.313615	1.68452	up	0.373833	1.28142	up	0.234287	1.24952	up	0.257597	1.30014	up	0.146884	1.25101	up	0.980299	1.01111	down	0.864591	1.07763	down	-2.48513	-2.57878	-2.18968	0.203083	-1.69074	-2.05681	-2.37006	0.340002	-2.19914	-1.92608	-2.15908	0.147453	-1.1143	-2.48271	-1.39959	0.721928	-1.85771	-1.63139	-1.55529	0.157307	-1.66543	-1.69309	-1.96166	0.163628
A_84_P213358	AT2G38820	hypothetical protein	0.209019	1.51688	up	0.403507	1.55823	up	0.25413	1.77165	down	0.0832744	1.59376	up	0.0165431	4.06726	up	0.284468	1.63721	up	0.118186	1.51347	up	0.374522	0.268101	-0.283169	0.35303	0.86997	0.91168	0.595097	0.172008	2.26128	2.6091	1.56126	0.533695	0.442483	0.708026	1.01226	0.285108	1.10034	0.959945	2.2362	0.69985	1.62283	1.12495	1.20858	0.266606
A_84_P825243	AT2G38820	hypothetical protein	0.243657	1.62446	up	0.460761	1.5404	up	0.352422	1.69503	down	0.111636	1.51392	up	0.0299716	3.70627	up	0.496543	1.43558	up	0.345816	1.34602	up	-1.79225	-1.82016	-2.44736	0.370432	-1.34565	-1.32933	-1.58992	0.14597	-0.450026	0.617146	-0.556982	0.649214	-1.79243	-1.27271	-0.894751	0.450703	-1.09222	-1.3996	0.0968409	0.790325	-0.577019	-1.07402	-1.02277	0.273351
A_84_P568618	AT2G38823	hypothetical protein	0.301789	1.44937	up	0.0820882	1.48871	up	0.974599	1.02161	up	0.049245	1.59179	up	0.0332697	2.89767	up	0.128823	1.63499	up	0.135391	2.04245	up	-8.15579	-8.02856	-7.62949	0.274603	-7.18941	-7.44233	-7.17013	0.151895	-6.52024	-5.78377	-6.90515	0.569799	-7.90429	-7.22165	-7.08161	0.440151	-6.87068	-6.71379	-6.49523	0.188564	-6.94418	-6.36389	-5.80858	0.567846
A_84_P555320	AT2G38830	ubiquitin-conjugating enzyme/RWD-like protein	0.443541	1.19292	up	0.546316	1.4966	up	0.812201	1.11871	down	0.515871	1.39904	down	0.979853	1.00996	down	0.565862	1.11515	down	0.0193351	1.34782	down	-7.57979	-8.17835	-7.65473	0.326104	-8.42647	-9.08349	-7.35623	0.871827	-8.53733	-7.43394	-7.48449	0.622964	-7.55482	-7.44116	-7.65341	0.10621	-7.53747	-7.51908	-8.06457	0.309764	-7.90174	-8.01822	-8.02132	0.068161
A_84_P542033	AT2G38840	guanylate-binding family protein	0.548891	5.08523	down	0.669292	1.20293	up	0.247562	1.19655	down	0.7842	1.08937	down	0.00277248	1.81195	up	0.469674	5.61532	up	0.396446	7.70059	up	-0.577002	-0.599605	-0.53963	0.0302889	-1.33748	-0.367963	-0.381269	0.555948	0.269265	0.417625	0.169494	0.124856	-0.55724	-7.61127	-0.586662	4.06418	-0.648385	-0.450198	-0.188483	0.230681	0.143668	-0.121202	0.0572681	0.135075
A_84_P194694	AT2G38860	Class I glutamine amidotransferase-like superfamily protein	0.515827	1.35074	up	0.688537	1.33866	down	0.19248	1.87014	down	0.743381	1.09397	up	0.301967	1.36973	down	0.446837	1.65287	down	0.0370236	3.46004	down	0.397008	0.658708	0.979479	0.291734	0.59029	0.570003	1.26361	0.394726	0.270961	-0.25033	0.652884	0.453396	1.15117	1.71906	0.466222	0.627331	0.710168	1.11376	-0.662409	0.931096	-0.941347	-0.347008	-0.747561	0.303105
A_84_P23913	AT2G38870	PR-6 proteinase inhibitor family protein	0.649973	1.30033	up	0.055991	2.00618	up	0.44964	1.77959	down	0.185372	2.00015	up	0.113862	3.2236	up	0.0160081	3.08587	up	0.364799	1.39305	up	1.89877	0.312146	1.25907	0.798253	2.52064	1.9426	2.00708	0.316762	3.56127	3.0584	1.91634	0.842911	1.45899	1.95403	1.19361	0.38595	3.22657	3.29423	2.96288	0.175072	2.31414	2.2638	1.46343	0.47729
A_84_P231199	AT2G38880	nuclear factor Y, subunit B1	0.100374	1.13109	up	0.684444	1.05201	down	0.706423	1.05941	up	0.00373857	1.2214	up	0.000824636	1.76473	up	0.813676	1.02646	up	0.0198109	1.6529	up	-0.706531	-0.617732	-0.65877	0.0444417	-0.357458	-0.383768	-0.376185	0.0135427	0.20614	0.141881	0.127277	0.0419557	-0.458009	-0.422795	-0.569099	0.076361	-0.253704	-0.49353	-0.589625	0.17301	0.0839348	0.173771	0.467396	0.200553
A_84_P756988	AT2G38880	nuclear factor Y, subunit B1	0.0168094	1.35462	up	0.471664	1.07872	up	0.420525	1.13581	down	0.0488939	1.11427	up	0.0011441	2.1898	up	0.210801	1.12698	down	0.0338051	1.42325	up	0.0255728	0.108115	0.0331354	0.0456297	0.147036	0.234767	0.253336	0.0567764	1.07828	1.22875	1.2522	0.0943718	0.417257	0.502892	0.560341	0.072003	0.47474	0.239084	0.249267	0.133214	0.875834	0.928413	1.2038	0.176147
A_84_P301370	AT2G38890	hypothetical protein	0.718953	1.16715	up	0.134151	1.76154	down	0.289991	1.38211	down	0.584247	1.20841	up	0.0115529	3.42568	up	0.110154	1.7014	down	0.0742347	2.12361	up	-8.48942	-7.67855	-7.7436	0.450556	-7.939	-7.95562	-7.19762	0.432912	-6.40987	-6.0361	-6.13642	0.193452	-8.29053	-7.3865	-7.56555	0.478701	-8.48158	-8.52281	-8.53837	0.0293478	-7.01402	-6.40254	-6.56647	0.316511
A_84_P11620	AT2G38900	PR-6 proteinase inhibitor family protein	0.368822	1.85345	up	0.00254753	1.95099	up	0.0362885	1.28584	up	0.046442	1.18562	up	0.003348	1.31534	up	0.704935	1.24801	up	0.879654	1.09586	down	-9.72771	-9.74594	-9.68613	0.0306566	-9.49557	-9.35724	-9.57006	0.107991	-9.37374	-9.33855	-9.26118	0.0575837	-9.20079	-9.6026	-7.68576	1.01086	-8.46165	-8.50778	-8.56082	0.049624	-8.90362	-9.04196	-8.93974	0.071753
A_84_P500346	AT2G38905	Low temperature and salt responsive protein	0.236348	1.31461	up	0.908414	1.05666	up	0.967261	1.03068	up	0.000224703	12.4683	up	0.00365948	32.796	up	0.0110099	10.0218	up	0.00231193	25.7126	up	-9.74962	-9.76396	-9.7362	0.0138842	-6.17661	-6.09388	-6.0587	0.0605329	-4.22136	-4.2064	-5.71567	0.867091	-9.19939	-9.72544	-9.14102	0.321892	-5.66504	-6.72667	-5.69894	0.603382	-4.46113	-4.94586	-4.60565	0.248863
A_84_P12565	AT2G38910	calcium-dependent protein kinase 20	0.0142467	2.24451	up	0.00144523	1.83472	up	0.997825	1.0004	up	0.00198967	1.41718	up	0.00400251	1.91032	up	0.26679	1.15844	up	0.247668	1.17447	down	-9.5357	-9.55346	-9.55239	0.00996059	-9.05088	-8.98385	-9.09774	0.0572441	-8.59233	-8.79008	-8.45768	0.167198	-8.46311	-8.53565	-8.14358	0.208598	-8.11026	-8.1792	-8.21631	0.0538177	-8.54931	-8.71109	-8.57795	0.0863297
A_84_P294924	AT2G38920	SPX and C3HC4-type RING finger domain-containing protein	0.563179	1.3162	up	0.2115	2.13897	up	0.923351	1.07517	down	0.935759	1.04602	up	0.00421944	36.3551	up	0.0690777	1.69989	up	0.00529705	25.6899	up	-8.70233	-9.32399	-8.0733	0.625345	-9.01139	-9.10224	-7.79128	0.73207	-3.82567	-4.0259	-2.69578	0.717163	-8.24594	-8.67316	-7.99136	0.344526	-7.37199	-7.72172	-7.52044	0.17553	-3.94881	-2.87502	-4.03724	0.646991
A_84_P23912	AT2G38940	phosphate transporter 1;4	0.105265	2.58291	down	0.760171	1.36113	down	0.476702	2.13942	up	0.0278553	3.65617	down	0.0295604	13.2382	down	0.42216	1.92671	down	0.0282806	2.39566	down	-3.48073	-2.97875	-2.19611	0.647399	-4.91088	-4.90121	-4.4545	0.260743	-5.84963	-5.85513	-8.13075	1.31542	-4.10453	-4.55705	-4.10101	0.262282	-4.95699	-3.98005	-6.66395	1.3584	-5.90238	-5.41054	-5.23093	0.347615
A_84_P793199	AT2G38940	phosphate transporter 1;4	0.131336	2.36868	down	0.0837325	2.39544	down	0.459278	1.66476	down	0.0299384	4.42464	down	0.018071	4.29512	down	0.00773631	4.47462	down	0.0857787	3.01871	down	-5.03534	-4.62325	-3.76396	0.648666	-6.27326	-7.20163	-6.38434	0.50698	-6.80502	-6.57486	-6.35078	0.227126	-5.4019	-5.75904	-5.99387	0.298086	-7.89384	-7.6983	-8.04797	0.175244	-8.27126	-6.67028	-6.99506	0.846295
A_84_P264930	AT2G38950	transcription factor jumonji and C5HC2 type zinc finger domain-containing protein	0.221193	2.56234	down	0.780281	1.34523	up	0.65325	1.66424	up	0.384983	2.02048	down	0.581297	1.55932	down	0.4018	1.706	up	0.150127	2.73475	up	-2.15419	-2.10368	-2.14208	0.0263695	-2.17836	-4.79738	-2.4683	1.43573	-1.7741	-2.05237	-4.49624	1.49777	-2.72113	-4.70164	-3.04957	1.06142	-2.52336	-2.83374	-2.80339	0.17111	-1.98938	-2.14232	-1.98641	0.0891706
A_84_P582896	AT2G38960	endoplasmic reticulum oxidoreductins 2	0.658199	1.15809	up	0.926935	1.02226	down	0.807658	1.07139	up	0.122983	1.32908	up	0.0693734	1.57785	down	0.700724	1.12266	up	0.126004	1.70555	down	-2.27537	-2.29931	-2.2089	0.0468449	-1.84938	-2.13337	-1.56954	0.281918	-3.22388	-2.52142	-3.01215	0.360346	-1.48932	-2.18209	-2.47691	0.506977	-1.86741	-1.77184	-2.0083	0.118953	-2.84399	-2.70091	-2.91412	0.108668
A_84_P757047	AT2G38960	endoplasmic reticulum oxidoreductins 2	0.297287	1.11182	up	0.924406	1.01731	up	0.41033	1.10834	down	0.562901	1.07019	up	0.00491807	1.52498	down	0.837275	1.02122	down	0.00798121	1.87918	down	-1.03947	-1.09427	-1.0036	0.0456624	-0.890839	-1.17709	-0.775807	0.20664	-1.78129	-1.60308	-1.57933	0.110385	-0.812341	-0.812758	-1.05348	0.1391	-0.92625	-0.817375	-1.02583	0.104261	-1.79784	-1.69327	-1.91778	0.112343
A_84_P11619	AT2G38970	C3HC4-type RING finger-containing protein	0.158849	1.18581	up	0.219698	1.21558	up	0.5375	1.18789	up	0.00819746	2.03674	down	0.0074857	2.28465	down	0.00417091	1.98686	down	0.011242	2.28064	down	-1.49581	-1.71277	-1.4759	0.131385	-2.45474	-2.49876	-2.80976	0.193517	-2.74479	-2.51337	-3.00222	0.24454	-1.2164	-1.36931	-1.36115	0.0860244	-2.33122	-2.25679	-2.33034	0.0427209	-2.42536	-2.29291	-2.79692	0.261287
A_84_P858250	AT2G38970	C3HC4-type RING finger-containing protein	0.546627	1.27046	up	0.904875	1.14105	up	0.714186	1.25314	down	0.364405	1.41474	down	0.275943	1.35505	down	0.565917	1.57519	down	0.177819	2.15731	down	-7.14696	-7.89413	-6.9984	0.480045	-8.3385	-7.38924	-7.81336	0.475522	-7.68998	-7.78813	-7.87641	0.093261	-7.38507	-6.69591	-6.92247	0.35125	-6.13336	-8.39428	-8.44238	1.31945	-7.22501	-8.26863	-8.83752	0.817817
A_84_P756524	AT2G38980	pseudogene, similar to fiber protein Fb12, blastp match of 53% identity and 1.2e-13 P-value to GP|25992543|gb|AAN77151.1||AF531371 fiber protein Fb12 {Gossypium barbadense}	0.554048	2.97564	down	0.841799	1.07645	up	0.535005	1.26296	down	0.0714363	1.69199	down	0.250023	1.33354	down	0.691012	1.89311	up	0.725033	1.76678	up	-0.726339	-0.745108	-1.00026	0.153019	-1.14942	-1.88798	-1.71049	0.385522	-0.91523	-1.10701	-1.69526	0.406464	-1.11498	-5.56607	-0.510249	2.76102	-1.79264	-1.4441	-1.1923	0.301467	-1.2808	-1.67694	-1.77018	0.259845
A_84_P556217	AT2G38995	O-acyltransferase (WSD1-like) family protein	0.726257	1.28901	up	0.682785	1.08525	down	0.636866	1.33427	up	0.0368079	1.47645	up	0.774964	1.11175	down	0.935931	1.05543	up	0.920632	1.07404	down	-2.27399	-1.95635	-1.94333	0.18726	-1.6485	-1.46614	-1.37264	0.140293	-2.03232	-1.66181	-2.93803	0.656544	-2.85422	-1.53509	-0.685565	1.09277	-1.5431	-1.88162	-1.41666	0.240409	-1.42104	-1.65676	-2.30622	0.458422
A_84_P274610	AT2G39000	Acyl-CoA N-acyltransferases superfamily protein	0.0960516	1.98753	down	0.632086	1.09517	up	0.494894	1.34096	down	0.00823795	1.87138	down	0.578438	1.17341	down	0.607798	1.16314	up	0.42525	1.26313	up	2.32831	2.4604	2.13991	0.161067	1.36727	1.29958	1.54945	0.129232	1.74351	2.66574	1.82724	0.509998	0.993096	1.83678	1.12582	0.453666	1.60459	1.27927	1.7259	0.230948	1.87781	1.477	1.61187	0.203945
A_84_P13509	AT2G39010	plasma membrane intrinsic protein 2E	0.504114	1.12445	down	0.652231	1.07824	up	0.576837	1.10089	down	0.0887666	1.36322	up	0.0399865	1.55048	up	0.0230829	1.65281	up	0.0201946	1.58366	up	4.90217	4.9785	4.54647	0.230576	5.19486	5.41352	5.15982	0.137476	5.6247	5.36403	5.33655	0.159023	4.77245	4.52532	4.62169	0.12456	5.22638	5.28922	5.57864	0.187881	5.41502	5.12772	5.36651	0.153796
A_84_P813357	AT2G39010	plasma membrane intrinsic protein 2E	0.882064	1.03059	down	0.124748	1.265	up	0.980312	1.01242	up	0.180131	1.27515	up	0.334397	1.41089	up	0.0150953	1.66241	up	0.0266056	1.47212	up	-0.134518	0.0371065	-0.533844	0.292945	0.169647	0.163175	0.0879154	0.0454348	-0.361247	0.535706	0.684103	0.565583	-0.203735	-0.344115	-0.213816	0.0783008	0.32877	0.449229	0.660153	0.167737	0.422078	0.108586	0.381342	0.170456
A_84_P813364	AT2G39010	plasma membrane intrinsic protein 2E	0.567954	1.29098	down	0.330323	1.61544	up	0.722527	1.04399	up	0.903075	1.04784	down	0.0550497	1.38523	up	0.124146	1.99028	up	0.145373	1.86697	up	5.82562	5.90625	5.48891	0.221373	6.20169	5.83809	4.97872	0.628007	6.29623	6.20288	6.13204	0.0823557	5.74356	4.63861	5.73319	0.634972	6.22945	6.30452	6.56031	0.173463	6.3719	6.11366	6.3319	0.138993
A_84_P848289	AT2G39010	plasma membrane intrinsic protein 2E	0.506834	1.35351	down	0.44933	1.18113	up	0.619612	1.10625	down	0.243338	1.25563	up	0.0972527	1.44973	up	0.124493	2.00735	up	0.168938	1.77376	up	2.62705	2.73218	2.22543	0.267441	2.83996	3.05967	2.67027	0.195236	3.27873	2.84976	3.06351	0.214486	2.47762	1.36847	2.42844	0.626656	2.87883	3.07494	3.33664	0.229688	2.99135	2.74067	3.02293	0.154658
A_84_P850691	AT2G39010	plasma membrane intrinsic protein 2E	0.833552	1.07662	down	0.419532	1.43247	up	0.525481	4.36453	up	0.864883	1.0635	up	0.505477	2.94316	down	0.134657	1.64016	up	0.126776	1.59656	up	5.5587	5.63449	5.092	0.29378	5.44251	4.99488	6.11428	0.56343	6.14084	4.96387	0.508382	2.971	5.11488	5.02504	5.82575	0.43866	5.85581	5.96355	6.28783	0.224875	6.03129	5.86003	6.09925	0.123273
A_84_P858371	AT2G39010	plasma membrane intrinsic protein 2E	0.329783	1.33886	down	0.704841	1.08742	up	0.568398	1.9899	up	0.0920055	1.41947	up	0.655593	1.45554	down	0.0446823	2.06661	up	0.0509546	1.83038	up	0.240825	0.323307	-0.130055	0.241486	0.661884	0.835539	0.452724	0.191681	0.629053	-2.16947	0.349835	1.54146	-0.550058	-0.414916	0.136047	0.363448	0.536235	0.760099	1.01654	0.240336	0.694019	0.43522	0.658274	0.140243
A_84_P280790	AT2G39020	probable acetyltransferase NATA1-like	0.0363979	1.73042	up	0.411368	1.11841	up	0.0691985	1.29469	down	0.00119053	3.35728	up	0.000533312	4.71577	up	0.0129976	2.1699	up	0.0101483	2.10492	up	1.28376	1.19113	1.31961	0.0662974	2.99208	3.15125	2.89304	0.130269	3.51072	3.40144	3.59482	0.0969617	2.18986	1.80072	2.17728	0.221128	3.15341	3.31429	3.05303	0.131793	3.03173	3.1757	3.18173	0.0849119
A_84_P91639	AT2G39030	L-ornithine N5-acetyltransferase NATA1	0.76755	2.6048	down	0.930645	1.04961	down	0.399769	1.36739	up	0.0185684	62.243	up	0.0114112	125.934	up	0.11312	154.467	up	0.0713202	448.547	up	0.445892	-3.28284	-1.37598	1.86453	4.28647	4.95425	4.42587	0.352264	5.78482	5.06379	5.86803	0.44227	0.43272	-8.01272	-0.776443	4.56712	4.68572	4.97032	3.80098	0.609795	5.94011	6.19978	5.93102	0.152612
A_84_P14454	AT2G39040	peroxidase 24	0.461047	1.25413	up	0.013762	1.72941	up	0.809418	1.09695	up	0.0318615	1.34181	up	0.0112444	2.9481	up	0.0736574	1.85033	up	0.0379419	2.57863	up	-9.73008	-9.75386	-9.7233	0.016048	-9.46767	-9.32978	-9.13725	0.16596	-8.6484	-8.05775	-7.82174	0.425817	-8.8923	-9.76555	-9.56935	0.458159	-8.47173	-8.51317	-8.57896	0.0540746	-8.32428	-7.7636	-8.03949	0.280355
A_84_P226239	AT2G39050	Euonymus lectin S3	0.739041	1.21636	down	0.901557	1.06188	down	0.517996	1.10613	up	0.00145536	9.6022	up	0.000483378	22.6019	up	0.0216313	10.9991	up	0.00689409	30.4098	up	-0.434654	-0.15533	-0.0562115	0.196242	3.00067	3.31276	2.83047	0.244597	4.22591	4.22944	4.39357	0.0957953	-0.370491	0.307275	-1.43069	0.875966	3.1664	3.39937	2.31825	0.568981	4.34443	4.31103	4.63004	0.175339
A_84_P15399	AT2G39060	bidirectional sugar transporter SWEET9	0.047746	1.77092	down	0.271043	1.56105	up	0.969373	1.02029	up	0.273524	1.39914	down	0.878967	1.03355	down	0.0171427	1.97586	up	0.139822	1.7482	up	-8.21115	-8.41925	-8.316	0.104051	-8.21222	-9.00327	-9.18451	0.517038	-8.48659	-7.93679	-8.66585	0.379902	-8.86111	-9.37022	-9.18857	0.258015	-8.13797	-8.22514	-8.10934	0.0603184	-7.76345	-8.74074	-8.49811	0.508872
A_84_P821454	AT2G39060	bidirectional sugar transporter SWEET9	0.51955	1.27973	up	0.103579	2.912	up	0.353335	1.26121	down	0.613499	1.16102	down	0.213029	1.56213	up	0.168069	1.95989	up	0.806451	1.03321	down	-9.33722	-8.53017	-9.53734	0.533195	-9.37228	-9.31553	-9.36311	0.0304632	-8.81471	-8.22795	-8.43152	0.297923	-8.55767	-8.97368	-8.80587	0.209295	-7.95924	-7.02308	-8.44257	0.721686	-8.74644	-8.91959	-8.81257	0.0873768
A_84_P122222	AT2G39080	Rossmann-fold NAD(P)-binding domain-containing protein	0.118673	1.6348	up	0.497556	1.07595	up	0.939717	1.05613	up	0.0442257	1.28653	up	0.419474	1.49774	up	0.45589	1.18101	down	0.879448	1.0335	down	-0.177169	-0.463092	-0.320171	0.142961	0.10778	-0.0435648	0.0658226	0.078136	1.03832	-0.723863	0.473486	0.899812	0.33996	0.058197	0.768763	0.357809	0.287217	0.0373688	0.122267	0.127044	0.385725	0.376149	0.26243	0.0685873
A_84_P228259	AT2G39090	tetratricopeptide repeat (TPR)-containing protein	0.0171962	1.45615	up	0.647876	1.04398	down	0.990165	1.00644	up	0.0187983	1.17271	up	0.582601	1.20256	up	0.0424844	1.2963	down	0.0457643	1.20312	down	-0.652957	-0.722304	-0.794323	0.0706872	-0.47159	-0.511592	-0.496861	0.0202311	-0.00181675	-1.16353	-0.205901	0.620255	-0.201893	-0.248744	-0.0924683	0.0801986	-0.654681	-0.602901	-0.40873	0.129663	-0.363194	-0.456837	-0.523429	0.0804969
A_84_P19183	AT2G39100	C3HC4 type zinc finger domain protein	0.194112	1.27917	up	0.215874	1.22715	up	0.669217	1.74798	up	0.0575224	1.36235	down	0.48707	1.92967	down	0.0607878	1.4201	down	0.0690464	1.41213	down	-2.27344	-2.34127	-2.49117	0.111416	-2.68236	-3.03584	-2.72597	0.192733	-2.14309	-2.49935	-5.3085	1.73388	-2.2652	-1.81256	-1.9625	0.230579	-2.53708	-2.58009	-2.44105	0.0711877	-2.3877	-2.5613	-2.58487	0.107681
A_84_P20129	AT2G39110	protein kinase superfamily protein	0.178348	2.97684	down	0.24422	1.47882	down	0.194059	1.36716	down	0.00237296	2.08878	up	0.00256433	3.25089	up	0.0847822	4.2047	up	0.0358404	7.07846	up	-4.13066	-4.30549	-4.15431	0.0948487	-3.24391	-3.09798	-3.06057	0.096875	-2.56479	-2.24411	-2.67905	0.22549	-5.38418	-6.98177	-4.94586	1.07156	-4.13553	-3.31087	-3.6494	0.414524	-3.01387	-3.05841	-2.76921	0.155712
A_84_P597160	AT2G39120	group II intron splicing protein WTF9	0.703234	1.99055	down	0.80514	1.18426	up	0.846919	1.04206	down	0.385189	1.5241	down	0.114655	1.29543	down	0.788944	1.5467	up	0.811026	1.47456	up	-4.15904	-4.18687	-3.95109	0.128849	-4.1128	-5.68191	-4.32617	0.851043	-4.47622	-4.69352	-4.24756	0.223004	-8.2376	-3.99096	-3.04794	2.76453	-4.33486	-4.17057	-4.8835	0.373332	-4.63488	-4.62218	-4.33858	0.167523
A_84_P21722	AT2G39130	transmembrane amino acid transporter	0.991315	1.00252	up	0.619845	1.10629	up	0.392047	1.09507	down	0.0947436	1.29427	down	0.278006	1.1678	up	0.458518	1.17286	down	0.668314	1.06374	up	-0.0341873	-0.0826683	-0.430833	0.21637	-0.498838	-0.521558	-0.643702	0.0779108	0.099247	-0.104647	0.129082	0.127208	0.0516739	-0.435573	-0.152908	0.244664	-0.582446	-0.549658	-0.0947866	0.272579	-0.0557756	-0.0791941	-0.13442	0.0403802
A_84_P95716	AT2G39140	protein SUPPRESSOR OF VARIEGATION 1	0.827641	1.37656	down	0.832263	1.05929	up	0.610674	1.14996	down	0.0329182	1.4737	down	0.0459482	1.42756	down	0.993483	1.01064	down	0.894396	1.19256	down	0.0111465	-0.0778837	-0.275744	0.146846	-0.62619	-0.53495	-0.859668	0.16747	-0.518725	-0.5175	-0.846917	0.189836	0.589099	-3.11444	0.799656	2.20154	-0.768579	-0.78403	-0.218899	0.321911	-0.650335	-0.660784	-1.17676	0.300959
A_84_P521657	AT2G39160	hypothetical protein	0.0213598	1.9856	up	0.150886	1.48486	up	0.182498	3.68772	down	0.038732	1.68845	up	0.0186342	9.62701	up	0.121461	1.26264	up	0.163527	1.31475	up	-9.32685	-9.40287	-9.4309	0.0538383	-8.29511	-8.6751	-8.92333	0.316404	-6.16838	-5.01743	-7.17354	1.07887	-8.16145	-8.56703	-8.46341	0.210717	-7.98971	-8.07463	-8.11822	0.0653506	-7.75135	-8.12356	-8.13263	0.217559
A_84_P238443	AT2G39170	hypothetical protein	0.0536833	1.47187	up	0.547882	1.15882	down	0.721434	1.32828	up	0.0167248	1.40844	up	0.623232	1.32273	up	0.376774	1.21101	down	0.194688	1.19369	up	0.740222	0.884193	0.778318	0.0745974	1.20576	1.23371	1.44556	0.131125	2.04897	0.0216732	1.54265	1.05512	1.21345	1.29458	1.56767	0.185578	1.35873	1.14609	0.74225	0.313142	1.59925	1.51296	1.72977	0.109155
A_84_P22058	AT2G39180	CRINKLY4 related 2	0.0533818	1.4504	up	0.494181	1.24131	down	0.760339	1.08549	down	0.0463778	1.58262	down	0.00255626	3.68114	down	0.0142224	2.84935	down	0.00358138	5.79555	down	-2.96692	-2.78558	-2.93076	0.0959744	-3.88572	-3.42533	-3.35916	0.286822	-4.62901	-4.62881	-5.0659	0.252294	-2.37294	-2.51586	-2.18509	0.165891	-3.62669	-3.73543	-4.24367	0.329342	-4.74461	-4.74764	-5.18649	0.254254
A_84_P21112	AT2G39190	Protein kinase superfamily protein	0.0937665	1.17571	up	0.978147	1.00489	down	0.353673	1.24229	down	0.0788385	1.14868	down	0.0113154	1.53669	down	0.0684674	1.35712	down	0.0104533	2.24445	down	1.73039	1.65926	1.76479	0.0538166	1.50419	1.62494	1.42537	0.100516	1.18685	1.19556	0.912539	0.160947	2.01776	1.99861	1.83866	0.0983445	1.30065	1.53748	1.69526	0.19862	0.948776	0.899593	0.507578	0.241782
A_84_P20166	AT2G39200	Seven transmembrane MLO family protein	0.885842	1.04485	up	0.570387	1.70245	up	0.633625	2.47749	up	0.00875536	5.74318	up	0.955178	1.07983	down	0.0372631	9.35779	up	0.0595681	2.19585	up	-2.89685	-2.84437	-2.16917	0.405827	-0.216857	-0.484794	0.356816	0.429961	-1.11724	-5.55273	-1.57284	2.43997	-2.77962	-2.36734	-2.57355	0.206139	0.320421	2.00923	-0.371647	1.22472	-1.37902	-0.969048	-1.9681	0.502193
A_84_P836887	AT2G39200	Seven transmembrane MLO family protein	0.914376	1.03829	up	0.602812	1.61751	up	0.800619	1.165	down	0.0086306	6.45887	up	0.032701	2.62694	up	0.0343897	10.0621	up	0.130487	2.17173	up	-6.0487	-5.93035	-5.23462	0.439845	-2.99997	-3.51477	-2.62509	0.446672	-4.20372	-4.07288	-4.75692	0.363104	-5.77988	-5.38131	-5.88987	0.26758	-2.66793	-1.01958	-3.37099	1.20695	-4.44526	-3.91462	-5.33464	0.717524
A_84_P19220	AT2G39210	major facilitator protein	0.638156	1.28707	down	0.530728	1.50865	down	0.843394	1.15832	down	0.592901	1.21689	up	0.0723614	3.33607	down	0.952191	1.03816	up	0.0704103	3.00237	down	1.90117	1.97339	2.65876	0.418109	2.44051	1.95666	2.98575	0.514851	0.0709152	-0.199923	1.44788	0.883615	1.66661	2.58292	1.19153	0.707259	2.26564	2.33358	1.00393	0.74883	-0.245713	0.48878	0.439692	0.410623
A_84_P18274	AT2G39220	PATATIN-like protein 6	0.509257	1.3171	up	0.367354	1.32695	down	0.574927	1.13603	up	0.101765	1.67137	up	0.202489	1.35368	down	0.89772	1.04569	down	0.201726	1.56944	down	-0.111399	-0.417803	0.281219	0.350396	0.638359	0.351459	0.985298	0.317393	-0.668441	-0.595412	-0.29478	0.198047	0.82075	0.334467	-0.211095	0.516206	0.361373	0.453402	-0.0640154	0.276027	-0.582147	-0.231288	-0.19319	0.214414
A_84_P528745	AT2G39230	LATERAL ORGAN JUNCTION	0.67032	1.74387	down	0.413058	1.95247	up	0.0263923	1.97433	up	0.386901	1.7788	down	0.0408446	1.93349	down	0.567913	1.91414	up	0.614003	1.78072	up	-5.02993	-5.8613	-5.46323	0.415808	-5.66781	-5.62096	-7.5584	1.1053	-6.30466	-6.43645	-6.46697	0.0862577	-4.84495	-8.49018	-5.42622	1.95846	-5.3042	-5.20087	-5.4462	0.123174	-5.52293	-5.54033	-5.20073	0.191241
A_84_P522542	AT2G39240	RNA polymerase I specific transcription initiation factor RRN3 protein	0.621666	1.42537	down	0.547143	1.21899	up	0.831168	1.08102	down	0.0351452	2.30683	up	0.00308125	3.88885	up	0.079551	4.00813	up	0.0627804	5.12762	up	-6.87462	-6.51874	-6.50606	0.209227	-5.82343	-4.94414	-5.51411	0.446035	-4.93794	-4.53402	-4.54943	0.228888	-7.19283	-8.19437	-6.04623	1.07489	-5.0887	-5.08896	-5.24697	0.0913018	-5.06589	-4.99273	-4.29993	0.422692
A_84_P123822	AT2G39250	Integrase-type DNA-binding superfamily protein	0.0856782	2.83013	up	0.925812	1.02806	down	0.723556	1.1705	down	0.00132564	13.4135	up	0.000852098	13.9253	up	0.0247973	4.61017	up	0.0430412	4.20366	up	-1.74118	-1.67245	-1.94131	0.139677	1.6791	2.28882	1.914	0.307524	1.72371	2.1259	2.19437	0.254283	-0.496467	-0.825134	0.469272	0.672825	1.73468	2.16668	1.86077	0.222151	1.96739	1.18488	2.21033	0.53586
A_84_P827553	AT2G39250	Integrase-type DNA-binding superfamily protein	0.808387	1.63953	down	0.348565	1.37746	up	0.526985	3.96956	up	0.00231669	10.0549	up	0.475177	2.93214	up	0.132411	22.7079	up	0.148789	19.083	up	-3.42549	-3.37046	-3.60273	0.121372	-0.355124	0.326435	-0.380507	0.401027	-5.0896	-0.563378	-0.0898304	2.76009	-2.51037	-7.73045	-2.29771	3.07704	0.122152	0.54881	0.305869	0.214013	0.170652	-0.400064	0.453531	0.434811
A_84_P190754	AT2G39260	RNA binding protein	0.033518	1.93865	up	0.134378	1.21519	down	0.497452	1.26431	down	0.0082804	1.42108	up	0.027198	2.17392	up	0.0377889	1.65777	down	0.480158	1.12748	down	0.824413	0.933633	0.99778	0.0876543	1.33808	1.46239	1.47631	0.0761078	2.2899	2.27007	1.55675	0.417674	1.5884	1.97067	2.0619	0.251215	1.0008	1.24936	1.18307	0.12871	1.64081	1.59435	1.86649	0.145571
A_84_P832139	AT2G39260	RNA binding protein	0.84036	1.15145	down	0.425445	1.15331	down	0.808793	1.28168	up	0.0317072	1.30325	up	0.76375	1.24673	up	0.669396	1.30115	up	0.337623	1.83991	up	-2.81151	-2.77839	-2.77821	0.0191731	-2.3402	-2.30389	-2.57768	0.148701	-1.80481	-1.58127	-4.02758	1.35247	-2.54856	-2.24045	-4.18945	1.0477	-2.82539	-2.44643	-2.56728	0.193578	-2.10908	-2.28141	-1.94905	0.166218
A_84_P833433	AT2G39260	RNA binding protein	0.998865	1.00071	down	0.0548811	1.21874	down	0.024556	48.8437	up	0.0148687	1.40415	up	0.00674535	29.995	down	0.729353	1.15296	up	0.261712	1.62956	up	-1.71561	-1.56021	-1.46073	0.128459	-1.05623	-1.05038	-1.16083	0.0621502	-5.70031	-7.72849	-6.02769	1.08884	-1.44198	-2.34354	-0.954123	0.704897	-1.46489	-1.34993	-1.3088	0.0809007	-0.85011	-0.969619	-0.806469	0.0844638
A_84_P835611	AT2G39260	RNA binding protein	0.108799	1.30979	down	0.683857	1.2549	down	0.183754	1.14944	down	0.920605	1.04401	down	0.260896	1.10792	up	0.998688	1.00026	down	0.0688512	1.26248	up	-5.32301	-5.06703	-5.21843	0.128703	-6.11308	-4.81227	-4.86954	0.735051	-5.10519	-4.94731	-5.11239	0.0933025	-5.62127	-5.42393	-5.73127	0.155727	-5.83517	-5.34252	-5.5999	0.246407	-5.3211	-5.26824	-5.17836	0.0721665
A_84_P84589	AT2G39270	probable adenylate kinase	0.988191	1.00307	up	0.388338	1.10644	down	0.628026	1.22086	up	0.0057888	1.3884	up	0.069282	1.93386	up	0.253819	1.25099	up	0.0135956	2.35374	up	0.886968	1.0133	1.06327	0.0908669	1.47094	1.47509	1.43779	0.0204449	2.23114	2.24476	1.34209	0.517267	0.929316	1.29459	0.75292	0.27627	1.21867	1.49661	1.23076	0.157093	2.19716	2.10116	2.38338	0.143492
A_84_P611389	AT2G39280	RabGAP/TBC domain-containing protein	0.39855	1.14517	up	0.264755	1.16886	down	0.727064	1.64141	up	0.0214305	1.35908	down	0.306285	2.97228	down	0.0211765	1.81918	down	0.0156166	2.07369	down	-0.765535	-0.846219	-0.845836	0.0464725	-1.21246	-1.15146	-1.42156	0.141657	-4.54348	-1.03148	-1.59735	1.88565	-0.727902	-0.786519	-0.356486	0.233207	-1.37126	-1.59033	-1.49919	0.110047	-1.56929	-1.60047	-1.85774	0.158305
A_84_P860457	AT2G39280	RabGAP/TBC domain-containing protein	0.0751409	1.1635	up	0.230544	1.15806	up	0.315312	1.24661	up	0.0172417	1.38237	down	0.00108455	1.85905	down	0.0127171	1.38886	down	0.0279912	1.73511	down	-1.79071	-1.80741	-1.71034	0.0519025	-2.21203	-2.11589	-2.38197	0.134739	-2.60359	-2.72578	-2.6628	0.0611052	-1.61931	-1.56744	-1.4663	0.0778149	-1.95706	-2.10429	-2.0134	0.0742879	-2.20192	-2.18756	-2.64865	0.262165
A_84_P14492	AT2G39290	phosphatidylglycerolphosphate synthase 1	0.950019	1.00929	up	0.139257	1.22234	up	0.137919	1.19717	up	0.586482	1.03601	down	0.0833073	1.15531	down	0.284821	1.16899	up	0.838057	1.0267	up	0.675789	0.628531	0.672744	0.0264489	0.714427	0.622649	0.486861	0.11449	0.310898	0.532101	0.509231	0.121648	0.847117	0.433388	0.7366	0.214213	0.848143	0.824083	1.02065	0.107222	0.70901	0.668167	0.753954	0.0429097
A_84_P584691	AT2G39300	hypothetical protein	0.0787579	20.8568	down	0.386819	1.21703	up	0.682141	2.85315	up	0.00907598	2.09359	down	0.480688	3.70097	down	0.0787449	12.1244	up	0.0597188	16.0789	up	-2.79026	-3.04688	-2.91215	0.128364	-4.06473	-3.73413	-4.14837	0.219045	-2.40362	-3.31035	-8.69903	3.40324	-5.11327	-8.69529	-8.08806	1.91699	-3.5628	-3.58842	-3.9459	0.214175	-3.22863	-3.24392	-3.40279	0.0964383
A_84_P12602	AT2G39310	jacalin-related lectin 22	0.321797	1.96596	up	0.735289	1.18819	up	0.683216	1.1496	up	0.433072	1.5577	up	0.160955	2.17288	up	0.88003	1.0622	down	0.495364	1.2706	up	-4.26797	-2.46167	-3.26241	0.905086	-2.96853	-2.17443	-2.93085	0.44799	-2.18472	-2.33009	-2.11842	0.108267	-2.40316	-1.92657	-2.73662	0.407124	-2.40356	-1.92226	-3.00169	0.540768	-1.63573	-2.49695	-1.89714	0.441554
A_84_P529624	AT2G39320	Cysteine proteinases superfamily protein	0.013848	2.38184	up	0.667714	1.26067	up	0.908052	1.08438	down	0.150507	1.86133	down	0.489406	1.36897	up	0.0107834	3.51669	down	0.0488719	1.88669	down	-7.71171	-7.72457	-7.3417	0.217433	-8.99209	-8.72559	-7.74931	0.654298	-6.76426	-8.06506	-6.5894	0.806248	-6.32326	-6.3856	-6.3129	0.0393251	-8.31597	-7.73504	-8.4134	0.366777	-7.66355	-7.24056	-6.86522	0.399402
A_84_P10711	AT2G39330	jacalin-related lectin 23	0.0548982	2.20437	up	0.391608	1.22378	down	0.232682	1.58881	up	0.00134509	14.8419	up	0.00547065	6.37747	up	0.00740238	5.50179	up	0.00391283	4.5966	up	-0.745361	-0.462136	-0.0454454	0.352072	3.45014	3.43505	3.53668	0.0548408	2.34099	1.79792	2.6271	0.42117	0.710607	0.946466	0.511078	0.217947	3.24523	3.46058	2.84204	0.313986	3.06934	2.9703	2.73021	0.174383
A_84_P817628	AT2G39330	jacalin-related lectin 23	0.792905	1.31557	down	0.251963	1.40514	down	0.636989	1.30607	up	0.00252946	14.9001	up	0.0187607	6.16011	up	0.0418867	13.9504	up	0.0503608	10.5845	up	-5.95264	-5.53313	-4.97307	0.491465	-1.75068	-1.58009	-1.4363	0.157383	-3.48351	-3.02862	-2.07783	0.717271	-5.78426	-7.42821	-4.43342	1.49978	-1.98624	-1.79249	-2.46048	0.343674	-2.34426	-2.39531	-2.69469	0.189313
A_84_P141369	AT2G39340	SAC3/GANP/Nin1/mts3/eIF-3 p25-family protein	0.0121622	1.3955	up	0.976172	1.01593	up	0.8889	1.13474	up	0.676114	1.15601	down	0.881595	1.10095	down	0.0378622	1.58792	down	0.0100027	1.35394	down	1.00944	1.07525	1.07106	0.0368436	0.996825	0.155256	1.3762	0.624884	1.58247	1.59622	-0.43919	1.17119	1.46903	1.60845	1.5206	0.0704935	0.605842	1.10156	0.889273	0.24871	1.12902	1.02069	1.13688	0.0649357
A_84_P790005	AT2G39340	SAC3/GANP/Nin1/mts3/eIF-3 p25-family protein	0.0548797	1.69763	up	0.246445	1.61125	down	0.0242977	1.86804	up	0.587935	1.14606	up	0.00302802	2.06055	down	0.0215439	2.38671	down	0.0211443	1.87259	down	0.509748	0.636528	0.582496	0.0636201	0.256079	0.984459	1.07826	0.45006	-0.367969	-0.64003	-0.392326	0.150537	1.13191	1.24278	1.64466	0.269787	-0.202302	0.320201	0.136372	0.265048	0.41514	0.391563	0.497545	0.0556456
A_84_P17328	AT2G39350	ABC transporter G family member 1	0.0391798	2.70002	up	0.773651	1.19355	up	0.492962	1.48689	down	0.000768573	10.4628	up	0.00277248	31.0779	up	0.0451752	4.62509	up	0.00472161	7.74113	up	-2.74107	-2.9236	-2.96075	0.11758	0.330342	0.56098	0.644856	0.162864	2.33456	2.65673	1.25674	0.733198	-1.58488	-0.971118	-1.7705	0.418366	-0.0237198	0.705624	1.62004	0.823615	1.54595	1.40336	1.58181	0.0943949
A_84_P23005	AT2G39360	putative receptor-like protein kinase	0.236859	1.16347	up	0.738131	1.14137	up	0.0565687	1.40611	down	0.0880841	1.27879	up	0.00748936	1.57503	up	0.468147	1.2545	up	0.718722	1.03869	down	0.429375	0.627373	0.535258	0.0990788	0.948301	0.674306	1.03374	0.187778	1.159	1.08583	1.31332	0.116135	0.671117	0.920505	0.655683	0.14864	0.632845	0.959558	1.63624	0.511767	0.575666	0.749958	0.757385	0.102838
A_84_P605175	AT2G39370	Probable membrane-associated kinase regulator 4	0.631389	1.70578	down	0.00117696	1.87086	up	0.421178	1.59718	up	0.00246735	5.11542	down	0.00368038	3.53908	down	0.625407	1.60294	down	0.807514	1.29902	down	-6.71604	-6.65001	-7.21084	0.306519	-9.23975	-9.19921	-9.20248	0.0225235	-8.62977	-8.65284	-8.76439	0.0719937	-5.69992	-8.6658	-8.52245	1.6725	-8.26328	-8.30901	-8.35804	0.0473901	-7.77608	-8.82694	-7.41741	0.732547
A_84_P267240	AT2G39380	exocyst subunit exo70 family protein H2	0.373643	2.28728	up	0.880412	1.37015	up	0.801656	1.37776	up	0.100039	4.43276	up	0.208734	3.00266	up	0.536868	2.65535	up	0.524776	1.80867	up	-6.85661	-9.24252	-7.75446	1.20506	-5.80412	-6.43318	-5.17168	0.630749	-6.01246	-5.72417	-7.35825	0.872206	-6.6703	-7.4506	-6.15179	0.653787	-4.70546	-3.08609	-8.25445	2.64353	-5.23119	-4.90355	-7.57317	1.45597
A_84_P22060	AT2G39390	60S ribosomal protein L35-2	0.714511	1.06003	up	0.212729	1.25103	up	0.284086	1.14538	up	0.744418	1.03939	down	0.337226	1.10845	down	0.397845	1.13546	up	0.840435	1.02586	down	1.22375	0.885487	1.14124	0.176371	1.12561	1.06024	0.897433	0.117502	0.875737	0.909048	1.02005	0.0755631	1.28102	0.974113	1.24766	0.168392	1.56923	1.24675	1.23665	0.189166	0.976878	1.21398	1.20144	0.133419
A_84_P11659	AT2G39400	alpha/beta-Hydrolases superfamily protein	0.0373555	34.9017	down	0.253498	2.2481	up	0.0262627	40.7061	up	0.0253997	5.41476	down	0.00375737	83.5032	down	0.0402329	14.4905	up	0.0342264	17.0139	up	1.5423	1.81494	1.44368	0.192308	-0.439182	-0.251532	-1.81906	0.856002	-4.41505	-6.01649	-3.91882	1.09629	-5.15996	-2.19613	-3.21867	1.50546	0.626219	0.0443792	0.325736	0.290972	0.87612	0.258489	0.556547	0.308878
A_84_P171963	AT2G39410	alpha/beta-Hydrolases superfamily protein	0.0376873	2.6155	down	0.550439	1.34262	up	0.365065	1.20748	down	0.0556306	3.0539	down	0.0219436	2.5267	down	0.0476708	1.14989	up	0.0906372	1.16649	down	-7.11699	-7.67348	-6.87588	0.409057	-9.10709	-9.33209	-8.05913	0.679372	-8.32549	-8.78897	-8.56366	0.231771	-8.55724	-8.60772	-8.66266	0.0527253	-8.33121	-8.42943	-8.4625	0.068287	-8.71343	-8.94721	-8.83349	0.116905
A_84_P518108	AT2G39415	putative F-box protein	0.34306	1.96242	up	0.811986	1.19195	down	0.81705	1.11755	down	0.68323	1.34164	up	0.156748	2.44338	up	0.168934	1.74347	down	0.77511	1.11412	up	-7.73586	-9.39064	-8.35477	0.836103	-7.49743	-7.49421	-9.21765	0.994099	-7.8859	-6.70891	-7.01983	0.609922	-8.21497	-7.32598	-7.02242	0.619763	-8.26542	-8.32374	-8.38011	0.0573501	-7.57301	-7.29807	-7.22459	0.183663
A_84_P13549	AT2G39420	alpha/beta-Hydrolases superfamily protein	0.815907	1.12513	up	0.391919	1.34012	down	0.0401687	1.71816	down	0.00492162	7.53585	up	0.0133764	3.50765	up	0.0226137	4.99788	up	0.130769	1.81446	up	0.886798	1.36557	1.86933	0.491319	4.31481	4.06691	4.48129	0.208519	3.34298	2.96879	3.24144	0.193505	1.02985	2.1792	1.42294	0.584158	3.64189	4.34153	3.61251	0.412679	2.48101	2.33062	2.39897	0.075302
A_84_P14494	AT2G39430	Disease resistance-responsive (dirigent-like protein) family protein	0.101707	2.84389	up	0.422207	1.27324	down	0.398317	1.96651	down	0.388619	1.28234	up	0.0423787	3.31885	up	0.0563542	2.82371	down	0.373893	1.68509	down	-6.16393	-7.11332	-6.66223	0.47489	-6.09941	-6.28179	-6.48193	0.191328	-5.06005	-4.23288	-5.4545	0.623456	-4.688	-5.8027	-4.92517	0.587206	-7.04012	-6.33766	-6.53086	0.362887	-5.43781	-5.43029	-6.80624	0.79224
A_84_P249325	AT2G39435	phosphatidylinositol N-acetyglucosaminlytransferase subunit P-like protein	0.214072	1.26296	down	0.95047	1.02676	down	0.615034	1.1145	down	0.173601	1.54514	down	0.0231141	1.84744	up	0.228383	1.25617	down	0.00802136	2.09354	up	-1.84595	-1.57442	-1.46515	0.196075	-2.74677	-2.23782	-1.78414	0.481579	-0.706641	-1.00881	-0.513469	0.249663	-2.09353	-1.77605	-2.02635	0.167308	-2.01739	-2.35318	-2.51246	0.252725	-0.881393	-1.0342	-0.782503	0.126806
A_84_P755245	AT2G39440	ribonuclease H2 subunit C domain-containing protein	0.327085	1.11426	up	0.807165	1.05191	up	0.849015	1.05554	up	0.00939043	1.22558	down	0.17868	1.34953	down	0.194568	1.29823	down	0.0219661	1.4246	down	-0.336829	-0.337609	-0.432468	0.0549935	-0.614286	-0.702895	-0.670133	0.0448027	-1.21527	-0.676664	-0.512359	0.36769	-0.122133	-0.387214	-0.129314	0.151014	-0.269938	-0.734898	-0.763459	0.277058	-0.679236	-0.718831	-0.772266	0.0466863
A_84_P59240	AT2G39450	Cation efflux family protein	0.185746	1.36469	up	0.926564	1.0243	up	0.0292462	1.94407	down	0.158764	1.28835	up	0.0145642	1.94697	up	0.872478	1.03412	down	0.0859355	1.36265	down	1.43715	1.18505	0.891916	0.272872	1.49487	1.64568	1.47014	0.0950193	2.02556	2.21305	2.1592	0.0965311	1.43954	1.71984	1.70044	0.156527	1.54707	1.26655	1.901	0.317933	1.39905	1.08535	1.03617	0.19685
A_84_P17329	AT2G39460	ribosomal protein L23AA	0.339014	1.21068	up	0.293951	1.10078	up	0.676306	1.03744	up	0.113241	1.18479	down	0.989545	1.00112	up	0.140808	1.30308	down	0.351522	1.16568	down	4.70292	4.58541	4.83706	0.12592	4.57648	4.36875	4.44626	0.104971	4.7796	4.73661	4.61401	0.0859253	5.02059	4.7042	5.22804	0.263804	4.54577	4.60387	4.65743	0.055843	4.67153	4.81154	4.80625	0.0793496
A_84_P785429	AT2G39460	ribosomal protein L23AA	0.969634	1.01682	up	0.676279	1.03089	down	0.612246	1.12556	down	0.112588	1.22539	down	0.831097	1.03947	down	0.49308	1.28449	down	0.636454	1.18966	down	3.74693	3.5102	3.83755	0.169027	3.50806	3.39672	3.31017	0.0992032	3.74539	3.86266	3.31909	0.28605	4.40414	3.58312	3.1796	0.624022	3.34497	3.35474	3.38356	0.02006	3.36119	3.55511	3.49891	0.0997751
A_84_P308593	AT2G39470	PsbP-like protein 2	0.578794	3.2867	down	0.101718	1.47313	up	0.29118	1.74581	down	0.360953	1.16229	down	0.338033	1.2226	down	0.452051	4.16569	up	0.822245	1.53985	up	1.29008	0.872644	0.880048	0.238899	0.982956	0.743191	0.665708	0.165397	0.991932	0.763797	0.417171	0.289409	1.34566	0.962976	-4.41578	3.22159	1.33249	1.16926	1.56678	0.199817	0.415891	0.0503921	-0.70506	0.571668
A_84_P788076	AT2G39470	PsbP-like protein 2	0.81548	1.06096	down	0.30043	1.30434	up	0.359945	1.50263	down	0.877076	1.0288	down	0.12522	1.43754	down	0.228383	1.34512	up	0.0792163	2.03598	down	3.08664	2.75878	2.67547	0.217368	2.99747	2.86254	2.538	0.236167	2.22503	2.65913	2.06591	0.307048	2.9897	2.39743	2.87765	0.314628	3.12296	2.98105	3.44397	0.237162	2.11552	1.85215	1.21993	0.460278
A_84_P836767	AT2G39470	PsbP-like protein 2	0.492045	2.33804	down	0.313594	1.27289	up	0.162956	2.14346	down	0.355447	1.16022	down	0.427343	1.1658	down	0.39162	2.56508	up	0.955641	1.06878	down	-0.028307	-0.35788	-0.522594	0.251684	-0.374022	-0.548263	-0.6297	0.130615	-0.541745	-0.269064	-0.761942	0.246904	-0.57607	-0.371457	-3.63715	1.82924	-0.245473	-0.409091	0.146907	0.285735	-1.14996	-1.4991	-2.22352	0.547602
A_84_P853457	AT2G39470	PsbP-like protein 2	0.504114	1.22774	down	0.397505	1.42893	up	0.214294	1.84678	down	0.314399	1.38287	down	0.0861757	1.4953	down	0.39431	1.26863	up	0.081644	2.24925	down	-0.790264	-1.20747	-1.27484	0.262491	-1.08432	-2.0748	-1.51645	0.496579	-1.68017	-1.43227	-1.90143	0.234707	-1.53245	-1.6681	-0.960028	0.375817	-1.11844	-1.28173	-0.730575	0.283101	-2.12089	-2.4112	-3.13682	0.523275
A_84_P19221	AT2G39480	P-glycoprotein 6	0.0085274	1.33899	up	0.72144	1.15183	up	0.679643	4.10895	up	0.242361	1.41309	down	0.613806	3.43131	down	0.0243228	1.6427	down	0.194893	1.11817	down	-0.786856	-0.746364	-0.820724	0.0372296	-0.774548	-1.30112	-1.77483	0.500373	0.0589046	-7.81086	0.0617313	4.54442	-0.338235	-0.413651	-0.338623	0.0434302	-1.28898	-0.843704	-1.10604	0.223813	-0.559205	-0.632582	-0.382125	0.128757
A_84_P53100	AT2G39490	F-box protein	0.0122055	2.71193	up	0.00117696	1.76666	up	0.234287	1.19736	down	0.0178131	1.29107	up	0.00260907	2.14367	up	0.207375	1.18898	down	0.0440059	1.51477	down	-9.27832	-9.46512	-9.46783	0.108641	-9.07635	-9.0304	-8.99881	0.0389922	-8.39768	-8.17228	-8.34105	0.117259	-7.99481	-7.73858	-8.15992	0.212305	-8.17038	-8.21139	-8.26073	0.0452357	-8.54764	-8.70482	-8.43814	0.134052
A_84_P834270	AT2G39490	F-box protein	0.346152	1.34958	up	0.453195	1.52826	up	0.892035	1.05377	down	0.389008	1.45571	up	0.0956757	1.70949	up	0.118753	1.64844	up	0.506088	1.20205	up	-9.58678	-9.6462	-9.59939	0.0313091	-8.17796	-9.46824	-9.561	0.773114	-8.50447	-8.60686	-9.40034	0.490355	-9.2416	-9.6084	-8.68483	0.46503	-8.40645	-8.45721	-8.50787	0.0507102	-8.83222	-9.01093	-8.89521	0.0906422
A_84_P137149	AT2G39500	hypothetical protein	0.53974	1.61397	down	0.942164	1.01702	down	0.876373	1.02218	down	0.710002	1.01789	down	0.48686	1.05882	down	0.525559	1.55908	up	0.558495	1.49124	up	-0.205659	-0.209335	-0.169203	0.0221855	-0.237079	-0.293453	-0.130422	0.0827981	-0.295735	-0.416393	-0.119431	0.149347	-0.0663462	-2.22296	-0.366741	1.1681	0.0429773	-0.249993	-0.52696	0.285006	-0.345235	-0.390633	-0.190649	0.104842
A_84_P20167	AT2G39510	nodulin MtN21-like transporter family protein	0.441571	2.01627	up	0.857082	1.10458	up	0.618331	2.54469	up	0.747679	1.22997	down	0.482151	2.5868	down	0.21054	2.24516	down	0.344407	2.04964	down	-4.34647	-6.10739	-6.08775	1.01105	-5.32336	-6.40484	-5.70928	0.548077	-4.88637	-9.34888	-6.41985	2.26733	-3.47629	-5.18884	-4.84141	0.90527	-6.03036	-5.12721	-5.84941	0.477844	-6.53774	-4.83541	-5.23949	0.889444
A_84_P828798	AT2G39510	nodulin MtN21-like transporter family protein	0.14978	12.3218	up	0.549482	1.56435	down	0.277791	2.87261	down	0.512844	2.09562	up	0.132449	7.09043	up	0.049156	9.19805	down	0.103412	4.99204	down	-5.31226	-9.36286	-7.18483	2.02722	-6.19619	-6.04381	-6.41782	0.18807	-4.26115	-4.09629	-5.02489	0.495446	-2.61115	-4.44431	-3.93506	0.946267	-7.09127	-5.75344	-7.7498	1.01726	-7.18374	-5.1646	-5.60106	1.06241
A_84_P757847	AT2G39518	hypothetical protein	0.549801	1.73917	down	0.945291	1.11667	down	0.699805	1.26511	down	0.175026	3.41822	up	0.231886	2.13788	up	0.19073	5.32374	up	0.159557	2.93899	up	-2.52022	-4.26551	-3.70765	0.891371	-2.04658	-2.7061	-0.420974	1.17611	-1.76993	-2.39767	-3.03723	0.633659	-5.08242	-3.08857	-4.71759	1.06162	-1.32843	-0.536593	-3.78624	1.6945	-2.43027	-2.46316	-3.32918	0.509759
A_84_P868076	AT2G39518	hypothetical protein	0.503118	1.71248	down	0.926725	1.1601	down	0.900738	1.09513	down	0.186668	3.20993	up	0.474416	1.58929	up	0.195845	4.73831	up	0.147984	2.48521	up	-3.32769	-5.12555	-4.56265	0.919627	-2.95125	-3.6006	-1.41641	1.12161	-2.93488	-3.63867	-4.4372	0.751661	-5.64128	-4.23197	-5.47091	0.769215	-2.27703	-1.52152	-4.81247	1.72383	-3.48022	-3.46582	-4.458	0.568721
A_84_P606061	AT2G39520	hypothetical protein	0.696632	1.2221	up	0.525908	1.43931	up	0.965803	1.0224	up	0.591582	1.32102	up	0.487914	1.3537	up	0.245358	1.5558	up	0.728835	1.13249	up	-9.74072	-8.87196	-9.73166	0.498982	-9.44389	-8.13283	-9.56267	0.793453	-9.32329	-8.28813	-9.4222	0.628154	-9.18783	-9.75518	-8.53324	0.611491	-8.47108	-8.51351	-8.57869	0.0542018	-8.94451	-9.047	-8.94623	0.0586776
A_84_P232239	AT2G39530	Uncharacterised protein family (UPF0497)	0.875855	1.06957	up	0.716327	1.74004	down	0.809669	1.20376	down	0.279966	3.2578	up	0.13881	2.42198	up	0.410065	1.75048	up	0.175314	1.88114	up	-7.10803	-8.24826	-7.32881	0.604738	-6.21316	-7.43802	-3.92222	1.78463	-6.97545	-5.48451	-6.39658	0.75165	-7.67983	-7.25658	-7.45762	0.211714	-6.06178	-5.95001	-7.95898	1.129	-7.25644	-5.86836	-6.53439	0.694229
A_84_P557103	AT2G39530	hypothetical protein	0.260571	3.55476	down	0.734892	1.87899	down	0.330249	1.49357	down	0.475675	2.09858	up	0.292995	1.51291	up	0.333142	3.97018	up	0.187363	3.60079	up	-5.20732	-6.28521	-5.45565	0.564461	-4.72108	-6.28466	-2.7342	1.77943	-4.58778	-5.23772	-5.3307	0.404766	-8.04891	-5.78336	-8.60517	1.4947	-4.46263	-4.38687	-7.62032	1.84535	-5.90654	-5.30071	-5.68524	0.30656
A_84_P755813	AT2G39540	gibberellin-regulated protein	0.776363	1.11446	down	0.218234	1.58381	up	0.0242977	1.35767	up	0.755347	1.13277	up	0.948565	1.01986	down	0.0106369	1.99944	up	0.0313412	1.4836	up	-9.75986	-8.74977	-9.61388	0.545936	-8.66289	-9.42591	-9.49514	0.461813	-9.35496	-9.41192	-9.44173	0.0440892	-9.32388	-9.70908	-9.55956	0.194203	-8.47967	-8.52646	-8.58762	0.0541348	-8.90737	-9.03667	-8.94118	0.0670585
A_84_P11658	AT2G39550	Prenyltransferase family protein	0.363141	1.32971	up	0.348812	1.08774	down	0.779737	1.14537	up	0.0121026	1.35069	up	0.995931	1.00178	up	0.799912	1.07084	down	0.582549	1.15888	down	-0.0959482	-0.116694	-0.0520048	0.0330307	0.279912	0.282343	0.474197	0.111476	0.265263	0.306836	-0.829054	0.644141	0.296013	0.795598	-0.122934	0.459856	0.245357	0.252434	0.174653	0.0430095	0.0707417	0.130532	0.129218	0.0341471
A_84_P148978	AT2G39560	putative membrane lipoprotein	0.74962	1.18086	up	0.474122	1.38099	up	0.69826	1.11622	up	0.506977	1.20324	up	0.130986	1.68443	up	0.503186	1.40715	up	0.266313	1.59223	up	-4.86235	-5.6329	-5.03547	0.404276	-4.81336	-4.67295	-5.24364	0.297364	-4.1914	-4.22342	-4.85911	0.376599	-4.14996	-5.28046	-5.38076	0.683491	-4.97249	-4.47636	-3.884	0.544955	-4.2766	-4.29246	-4.22899	0.0330314
A_84_P278280	AT2G39570	ACT domain-containing protein	0.573898	5.78385	down	0.400448	1.33631	up	0.471135	1.1251	down	0.00549751	3.78864	down	0.00340418	3.58166	down	0.795451	2.04005	up	0.897677	1.4353	up	3.99889	4.29356	3.81547	0.241195	2.19546	2.34521	1.80222	0.280446	2.24039	2.35754	1.9881	0.188792	3.84575	4.56935	-3.90328	4.69675	2.19338	2.47046	2.9338	0.374095	2.11771	1.9441	2.01406	0.0873475
A_84_P526068	AT2G39580	hypothetical protein	0.154773	1.25063	down	0.589437	1.71841	up	0.123572	1.36257	up	0.503934	1.62124	down	0.00570969	1.96777	down	0.381887	1.32559	up	0.256019	1.15475	down	-0.883374	-1.01427	-1.01801	0.0766763	-0.904991	-3.16906	-0.93289	1.29918	-1.80721	-1.87494	-2.16318	0.189026	-1.24957	-1.50095	-1.13309	0.188009	-1.42463	-0.825831	-0.413259	0.508535	-1.40864	-1.52334	-1.57439	0.0848862
A_84_P832827	AT2G39580	hypothetical protein	0.0220312	1.49151	up	0.963832	1.02117	up	0.815341	1.08057	up	0.992781	1.00076	down	0.0640259	1.75276	down	0.284623	1.46169	down	0.00353783	2.41933	down	-2.11765	-2.1896	-2.22596	0.0551202	-2.22637	-2.0339	-2.27621	0.127959	-3.08299	-2.51868	-3.36042	0.428936	-1.7206	-1.5944	-1.48788	0.116498	-2.77035	-2.02564	-1.6498	0.570305	-2.81674	-2.82212	-2.98783	0.0972644
A_84_P18276	AT2G39590	40S ribosomal protein S15a-3	0.473475	1.57852	up	0.757158	1.34257	down	0.735096	1.23491	down	0.566465	1.61563	up	0.916879	1.06875	up	0.422294	1.31173	down	0.104522	1.82394	down	-9.51357	-8.00756	-8.24858	0.808943	-7.84566	-6.64841	-9.19935	1.27627	-7.67827	-9.29904	-8.50465	0.810438	-8.40017	-7.40789	-7.98594	0.498388	-8.43782	-8.00153	-8.52905	0.281943	-8.88128	-8.57737	-8.93652	0.193388
A_84_P613158	AT2G39620	pentatricopeptide repeat-containing protein	0.825612	1.22439	up	0.56854	1.38097	down	0.881421	1.10433	up	0.0667218	1.39876	down	0.583067	1.27978	up	0.357521	2.36511	down	0.862334	1.15428	up	-5.57528	-6.04743	-5.85565	0.237454	-6.30995	-6.21223	-6.40863	0.0981995	-4.54626	-5.88569	-5.97874	0.801537	-7.02691	-5.21109	-4.36417	1.36043	-5.88049	-7.28266	-7.16474	0.777741	-5.18076	-5.10562	-5.69482	0.320692
A_84_P20168	AT2G39630	putative dolichyl-phosphate beta-glucosyltransferase	0.0501946	1.41533	up	0.56929	1.11801	down	0.0674704	1.6209	down	0.115479	1.11389	down	0.0161863	1.62421	up	0.0346565	1.76257	down	0.0382617	1.41245	down	0.399845	0.452329	0.446443	0.0287532	0.214864	0.394049	0.222867	0.101221	0.955241	1.06731	1.37527	0.217494	0.737484	1.01552	1.04903	0.171021	0.406458	-0.0468435	-0.0106287	0.251911	0.510501	0.32637	0.470573	0.0968615
A_84_P845324	AT2G39630	putative dolichyl-phosphate beta-glucosyltransferase	0.252591	1.1535	up	0.901548	1.03055	up	0.506763	1.05431	down	0.00754879	1.27939	down	0.785382	1.01482	down	0.127335	1.43204	down	0.0930562	1.23417	down	-1.79206	-1.65067	-1.77905	0.0781471	-2.10053	-2.09625	-2.09137	0.00457897	-1.73169	-1.8326	-1.72115	0.0615289	-1.65737	-1.35691	-1.58944	0.157563	-1.69919	-2.27855	-2.18017	0.310019	-1.76301	-1.8268	-1.92451	0.0813432
A_84_P10655	AT2G39640	glycosyl hydrolase-17	0.388943	1.74968	up	0.223673	1.58445	up	0.601613	1.30766	down	0.992793	1.00407	up	0.36069	1.56467	up	0.832035	1.09981	down	0.401582	1.46229	down	-8.4865	-9.66807	-9.09529	0.590874	-9.40901	-9.27947	-8.54377	0.466667	-8.66256	-7.70044	-8.94929	0.654158	-7.79812	-9.14987	-7.88059	0.757749	-8.3306	-8.4268	-8.48292	0.0770327	-8.70927	-8.93106	-8.83293	0.111141
A_84_P545592	AT2G39650	hypothetical protein	0.362161	1.33002	down	0.491489	1.1967	down	0.478417	2.08362	up	0.00612848	2.78818	up	0.915915	1.07968	down	0.0225936	3.09879	up	0.0326428	2.56674	up	-3.09955	-3.0715	-2.87633	0.121592	-1.54253	-1.8059	-1.26099	0.272503	-2.37409	-2.37911	-4.62599	1.29869	-3.565	-2.93089	-3.78583	0.443806	-1.76592	-1.57604	-2.04464	0.235703	-2.33047	-1.9718	-1.89965	0.230742
A_84_P11601	AT2G39660	botrytis-induced kinase1	0.366981	1.52079	down	0.446664	1.22567	up	0.182564	1.25789	down	0.00249069	2.14395	down	0.0301174	1.37844	down	0.752226	1.1502	down	0.743776	1.14015	down	0.283712	0.227541	0.367736	0.070557	-0.947735	-0.769734	-0.704362	0.125955	-0.0540009	-0.0916605	-0.364456	0.16942	0.0930033	0.0693245	-1.09779	0.680773	-0.880561	-0.19857	-0.461981	0.343925	-0.609117	-0.450514	-0.443498	0.0936604
A_84_P248095	AT2G39670	radical SAM domain-containing protein	0.112007	1.45485	up	0.675368	1.07251	up	0.948817	1.01792	up	0.00648201	1.80831	down	0.00655388	1.89871	down	0.0147485	2.45295	down	0.0170106	2.71368	down	1.99418	1.87737	1.89561	0.0628418	1.14869	1.17647	0.878079	0.164843	1.09049	1.12776	0.77386	0.194459	2.46358	2.18496	2.74121	0.278126	1.01668	1.14774	1.34178	0.163562	1.15289	1.22231	0.69379	0.287208
A_84_P757181	AT2G39675	TAS1C; other RNA	0.0666958	1.28867	up	0.895584	1.03665	up	0.648721	1.08604	down	0.0203585	1.33283	down	0.00646647	1.79083	down	0.0636094	1.65685	down	0.00547694	2.50634	down	0.421302	0.226605	0.444144	0.119549	-0.0459738	-0.119102	0.0136528	0.066492	-0.523952	-0.5875	-0.318382	0.140666	0.816683	0.728415	0.644608	0.0860473	0.37616	-0.0717793	-0.300014	0.343984	-0.799023	-0.573578	-0.414448	0.193238
A_84_P723430	AT2G39681	TAS2; other RNA	0.0129648	1.41925	up	0.536521	1.23977	down	0.2748	1.27012	down	0.202777	1.08584	down	0.0156369	1.65288	down	0.0709434	1.91058	down	0.00298761	2.97951	down	0.336404	0.187297	0.329672	0.0842109	0.0890026	0.20935	0.198579	0.0665913	-0.405906	-0.663637	-0.25204	0.207971	0.808947	0.780283	0.779533	0.0167695	0.310856	-0.103537	-0.640591	0.477039	-0.96408	-0.744019	-0.648363	0.161892
A_84_P14436	AT2G39690	hypothetical protein	0.421669	1.58706	up	0.844803	1.12295	down	0.340698	3.23389	up	0.324867	1.56505	up	0.222419	2.87044	down	0.791763	1.13875	down	0.524051	1.40869	down	-4.43154	-4.55371	-4.78168	0.177716	-4.82989	-3.3918	-3.60661	0.775745	-6.46769	-7.36825	-4.4948	1.4697	-4.1574	-4.61518	-2.99528	0.835083	-4.09731	-4.00224	-4.23065	0.114736	-4.08709	-4.31737	-4.84647	0.389369
A_84_P796838	AT2G39690	hypothetical protein	0.0921615	2.34169	up	0.116774	1.6998	down	0.366347	1.9802	down	0.00287713	2.10854	up	0.177463	1.65079	up	0.154792	1.88775	down	0.10505	2.80896	down	-6.97792	-7.02281	-7.20432	0.119876	-5.89907	-5.98979	-6.08747	0.0942208	-6.43232	-5.69857	-6.9047	0.607771	-6.35971	-5.93431	-5.22839	0.571429	-7.12039	-6.38448	-6.76755	0.368059	-6.79921	-7.04079	-8.15252	0.721771
A_84_P15381	AT2G39700	expansin A4	0.49276	1.58878	up	0.909635	1.02243	up	0.504683	2.21019	up	0.228749	1.42535	up	0.418388	2.03315	down	0.872457	1.0902	down	0.465286	1.46152	down	-4.30097	-5.26305	-4.79338	0.481084	-4.38117	-4.14103	-4.30126	0.122292	-5.1442	-4.73331	-7.55105	1.52214	-3.10702	-4.48728	-4.75934	0.885934	-4.09704	-4.13941	-4.49099	0.216254	-4.65269	-4.70392	-4.63944	0.0340547
A_84_P558862	AT2G39705	ROTUNDIFOLIA like 8	0.35596	1.23229	down	0.113569	1.37714	down	0.79954	1.11717	down	0.00215053	5.35128	down	0.00256211	9.32759	down	0.0046421	5.98031	down	0.00529789	8.45616	down	0.112972	0.444541	0.104942	0.193791	-2.08791	-2.45063	-2.05866	0.218349	-3.24713	-2.51494	-3.23999	0.420684	-0.294649	0.222742	-0.169671	0.26997	-2.72746	-2.61862	-2.63615	0.0584405	-3.08086	-2.80685	-3.59388	0.399519
A_84_P85909	AT2G39710	cysteine-rich peptide family protein	0.512919	1.25009	down	0.738901	1.10852	down	0.909604	1.04663	up	0.176555	1.34217	up	0.455837	1.21023	down	0.235724	1.51358	up	0.810015	1.0811	up	-0.434963	-0.042079	-0.0668592	0.220028	0.324021	-0.0668306	0.4726	0.278635	-0.742264	-0.645223	0.017745	0.413634	-0.813776	0.0253439	-0.721553	0.46016	0.208766	0.344216	-0.269084	0.322186	-0.588432	-0.038559	-0.545491	0.305828
A_84_P57060	AT2G39720	RING-H2 finger C2A	0.0107528	1.48974	up	0.9406	1.01804	down	0.0561467	1.49252	down	0.00710449	1.32996	up	0.00063483	2.50529	up	0.465224	1.14035	down	0.288928	1.12675	up	1.34158	1.41046	1.36977	0.0346283	1.72761	1.75032	1.87804	0.0810924	2.6426	2.67177	2.78239	0.0737463	2.02209	1.96497	1.85993	0.0822525	1.47087	1.7468	2.0609	0.295223	2.149	1.94298	2.27152	0.166029
A_84_P199634	AT2G39725	LYR family of Fe/S cluster biogenesis protein	0.52957	1.0389	up	0.390067	1.15511	down	0.555792	4.19586	up	0.00310787	1.77231	up	0.854597	1.36867	down	0.0355733	1.47688	up	0.00115165	2.95087	up	-1.3117	-1.16145	-1.21781	0.0759012	-0.394198	-0.315642	-0.504217	0.0947238	-0.383276	-5.24474	0.57875	3.12176	-1.15187	-1.14142	-1.23251	0.0498472	-0.462881	-0.527614	-0.847635	0.20601	0.338777	0.408837	0.410012	0.040793
A_84_P270930	AT2G39730	rubisco activase	0.425204	1.70189	down	0.735252	1.02787	down	0.269765	1.43592	down	0.0553464	1.11104	up	0.00528485	2.44378	down	0.309775	1.83961	up	0.254244	2.06187	down	6.39168	6.36787	6.32562	0.0334576	6.59045	6.48035	6.47013	0.0667124	5.13204	5.29653	4.78928	0.258794	6.13245	4.45284	6.19847	0.989334	6.41912	6.42513	6.57771	0.089874	4.83969	4.56413	4.24808	0.29604
A_84_P807274	AT2G39730	rubisco activase	0.205499	1.20681	down	0.635886	1.09334	up	0.868949	1.09151	down	0.796562	1.02689	down	0.00668621	5.55327	down	0.164244	1.2849	up	0.00807352	5.02271	down	1.456	1.4054	1.39754	0.0317262	1.58825	1.29836	1.25747	0.180335	-1.30829	-0.422651	-1.43013	0.549882	1.29625	0.92086	1.22825	0.200011	1.35499	1.45191	1.7234	0.190975	-0.825497	-1.07919	-1.63536	0.41424
A_84_P807280	AT2G39730	rubisco activase	0.020738	1.46698	down	0.652407	1.25253	up	0.240927	1.53653	down	0.611998	1.21281	down	0.003874	2.84267	down	0.0176209	1.51503	up	0.0110938	2.97745	down	5.40973	5.39163	5.34963	0.0308308	5.53538	4.31366	5.46689	0.686443	3.94835	4.09787	3.58303	0.26485	4.70299	4.92803	4.86142	0.115601	5.37861	5.34843	5.56344	0.116406	3.58016	3.29199	2.89805	0.342419
A_84_P807303	AT2G39730	rubisco activase	0.601156	1.05284	up	0.318458	1.16255	up	0.377253	1.58508	down	0.713992	1.01993	up	0.0136699	3.23222	down	0.382675	1.12621	up	0.00709701	5.39406	down	1.1962	1.13627	1.15432	0.0307442	1.29237	1.16594	1.11389	0.0917847	-0.649151	0.0151138	-0.956758	0.496723	1.08126	1.25612	1.37226	0.146489	1.26367	1.35626	1.60415	0.176045	-0.798282	-1.14463	-1.64156	0.423876
A_84_P807315	AT2G39730	rubisco activase	0.111408	1.24711	down	0.266447	1.37628	up	0.690832	1.17433	down	0.409642	1.15743	down	0.0027779	4.49749	down	0.0524182	1.48292	up	0.0101786	4.23501	down	3.64965	3.61186	3.61997	0.0198927	3.62287	3.57214	3.05369	0.314993	1.24588	1.83197	1.29627	0.324809	3.26623	3.16754	3.49193	0.166284	3.76218	3.77013	4.09871	0.192046	1.62144	1.28723	0.769933	0.429024
A_84_P807322	AT2G39730	rubisco activase	0.0366342	1.60951	down	0.492138	1.12159	up	0.374613	1.47449	down	0.0413299	1.18208	down	0.0026683	4.58896	down	0.0589134	1.52715	up	0.0115677	4.20401	down	1.36238	1.37819	1.32457	0.0275508	1.20838	1.12629	1.00649	0.10153	-0.982714	-0.475266	-1.07138	0.32164	0.508717	0.604852	0.891715	0.199257	1.13055	1.19151	1.51576	0.207058	-0.995755	-1.34033	-1.87393	0.442466
A_84_P807331	AT2G39730	rubisco activase	0.0421953	1.26664	down	0.32597	1.15781	up	0.502014	1.29477	down	0.139183	1.10898	down	0.00215917	4.22003	down	0.0629143	1.32241	up	0.00834641	4.31374	down	4.34475	4.3065	4.27628	0.0343145	4.25898	4.17083	4.05001	0.104912	2.30543	2.45816	1.93219	0.27058	3.90161	3.91744	4.08546	0.101886	4.27872	4.27169	4.56361	0.166546	2.24332	1.90963	1.42473	0.411615
A_84_P807334	AT2G39730	rubisco activase	0.00998762	1.20721	down	0.151989	1.36968	up	0.453129	1.30787	down	0.0493908	1.25157	down	0.00171712	3.78886	down	0.0767638	1.32112	up	0.00787258	4.1048	down	-0.533147	-0.555509	-0.577445	0.0221494	-0.792158	-0.792762	-1.05241	0.150083	-2.3957	-2.3066	-2.7291	0.222711	-0.811458	-0.865716	-0.803942	0.0337059	-0.585344	-0.503099	-0.187374	0.21009	-2.50162	-2.80464	-3.28679	0.395975
A_84_P847363	AT2G39730	rubisco activase	0.0972175	1.35546	up	0.674459	1.06395	up	0.0589337	2.75585	down	0.682449	1.02127	up	0.0275194	1.83715	down	0.212907	1.24746	down	0.00451771	6.86259	down	4.97236	5.0235	4.95516	0.0355441	5.09921	5.0151	4.9278	0.0857107	4.00373	4.47928	3.83559	0.333856	5.31965	5.28207	5.66566	0.211452	4.99657	4.99524	5.3186	0.18631	2.96295	2.66523	2.30294	0.330533
A_84_P139009	AT2G39740	HEN1 suppressor 1	0.192619	1.32743	up	0.704421	1.09186	down	0.540224	1.36979	down	0.62864	1.06385	up	0.727741	1.10577	down	0.189869	1.36237	down	0.0605855	2.01062	down	-0.525264	-0.412287	-0.290785	0.117265	-0.183482	-0.549088	-0.22787	0.199508	-1.022	-0.647325	0.00585556	0.520179	-0.103127	0.304119	-0.203412	0.268792	-0.157757	-0.559819	-0.623209	0.252428	-1.44189	-0.640156	-0.943297	0.40482
A_84_P163363	AT2G39750	putative methyltransferase PMT11	0.112046	1.11557	up	0.972819	1.00293	down	0.804398	1.06293	up	0.00453072	1.64145	down	0.0268742	1.69663	down	0.00256936	1.83652	down	0.00907255	1.78066	down	0.84063	0.942687	0.814644	0.0676831	0.057086	0.266213	0.129752	0.106173	0.22688	-0.218501	0.301562	0.28119	0.969407	1.0398	1.0621	0.0483821	0.124864	0.145772	0.169745	0.0224583	0.279713	0.296121	-0.00174713	0.167439
A_84_P23882	AT2G39760	BTB/POZ/MATH-domains containing protein	0.251801	9.50011	down	0.534245	1.0604	down	0.0947284	25.5953	up	0.668705	1.03091	down	0.0299756	27.8221	down	0.214177	8.69038	up	0.211599	8.73974	up	0.275906	0.156811	0.336867	0.091579	0.310427	0.133511	0.193906	0.0899296	-2.35476	-5.55651	-5.71362	1.89551	-1.26408	-1.53044	-6.17972	2.76437	0.02071	0.162403	0.200893	0.0948898	0.186042	0.078228	0.144249	0.0543587
A_84_P756487	AT2G39760	BTB/POZ/MATH-domains containing protein	0.553314	1.17656	up	0.0550732	1.19792	down	0.939018	1.09377	up	0.00289737	1.50617	up	0.839627	1.17564	up	0.783282	1.06864	up	0.714791	1.09291	up	-0.708698	-0.733979	-0.737811	0.0158186	-0.176453	-0.190362	-0.0410328	0.0824937	-2.16256	0.123313	0.559103	1.46188	-0.534534	-0.0615234	-0.880709	0.411226	-0.446708	-0.369193	-0.373544	0.0435515	-0.358738	-0.437913	-0.295573	0.0713198
A_84_P11589	AT2G39770	Glucose-1-phosphate adenylyltransferase family protein	0.0780509	1.40689	up	0.453195	1.14155	up	0.921956	1.01832	up	0.00134355	3.12009	up	0.384829	1.08453	up	0.0116543	2.53165	up	0.16872	1.2739	down	1.94715	2.1963	2.08634	0.124862	3.62187	3.76689	3.76581	0.0834169	2.10444	2.32176	2.15479	0.113752	2.39323	2.74321	2.57088	0.175	3.87168	4.15259	3.70328	0.22699	2.16761	2.44982	2.04213	0.208809
A_84_P849090	AT2G39770	Glucose-1-phosphate adenylyltransferase family protein	0.0337503	1.65912	up	0.674531	1.07519	up	0.666981	1.68212	up	0.00143243	3.23219	up	0.563345	1.64154	down	0.0152348	2.09462	up	0.0478002	1.61909	down	1.85561	2.08451	1.92359	0.117555	3.64919	3.75617	3.53589	0.110155	2.1204	2.18925	-0.591101	1.58574	2.49408	2.756	2.80488	0.167126	3.7313	3.97423	3.54949	0.213103	1.90613	2.27224	1.79104	0.251274
A_84_P13479	AT2G39780	ribonuclease 2	0.530122	1.15272	down	0.727627	1.03762	up	0.744543	1.08586	up	0.0871963	1.14498	down	0.197845	1.30926	up	0.832231	1.04463	up	0.052303	1.63879	up	2.83572	3.04066	2.99396	0.107411	2.70979	2.78617	2.78842	0.0447637	3.61765	2.9689	3.45004	0.336767	2.51753	3.11785	2.61984	0.321161	2.97526	2.72669	2.74224	0.139241	3.49583	3.44725	3.45004	0.0272792
A_84_P817179	AT2G39780	ribonuclease 2	0.549049	1.56872	down	0.918468	1.01424	down	0.0257341	1.20543	down	0.953933	1.00487	up	0.00253741	1.91254	up	0.503831	1.55423	up	0.198052	2.48893	up	1.74878	1.98342	1.92196	0.121672	1.80272	1.93679	1.93569	0.0770901	2.77386	2.80488	2.8819	0.0556277	1.81282	-0.0548344	1.94741	1.11917	2.05307	1.75948	1.80145	0.158781	2.55854	2.54078	2.55266	0.00904527
A_84_P758584	AT2G39782	hypothetical protein	0.0671319	1.66324	up	0.121321	1.66074	up	0.377443	1.11488	up	0.237848	1.32741	up	0.0336503	1.44182	up	0.101407	1.32541	up	0.818479	1.0347	down	-9.57359	-9.59541	-9.2833	0.17424	-9.2718	-8.65235	-9.30229	0.366762	-8.80557	-9.05046	-9.01257	0.131817	-8.59658	-9.02671	-8.627	0.240038	-8.29446	-8.34549	-8.39103	0.0483102	-8.7391	-8.8902	-8.76864	0.0800812
A_84_P216768	AT2G39790	mitochondrial glycoprotein family protein	0.864953	1.05824	up	0.388276	1.48078	up	0.464044	1.31792	up	0.563468	1.27421	up	0.0749502	1.76771	up	0.0178464	1.78299	up	0.0508676	2.20148	up	-9.65785	-8.85551	-9.58996	0.444929	-9.3966	-8.31108	-9.34684	0.612867	-8.71718	-8.44431	-8.47619	0.149194	-9.04326	-9.48723	-9.32783	0.224907	-8.40208	-8.45777	-8.49557	0.0470304	-7.7022	-8.61255	-8.12814	0.455484
A_84_P585587	AT2G39795	mitochondrial glycoprotein family protein	0.0658913	1.66441	down	0.21703	1.49956	down	0.277084	7.42106	up	0.758378	1.05114	down	0.0710932	15.8398	down	0.821517	1.05593	up	0.160808	1.2824	down	-0.279443	-0.532892	-0.228003	0.163218	-0.411182	-0.662018	-0.183021	0.239588	-1.77079	-5.60042	-5.62559	2.21834	-0.801412	-1.19254	-1.25141	0.24459	-0.637166	-1.09371	-1.27895	0.330311	-1.57541	-1.40402	-1.34249	0.1207
A_84_P11587	AT2G39800	delta1-pyrroline-5-carboxylate synthase 1	0.919681	1.02789	up	0.425007	1.41391	up	0.602804	1.4679	up	0.00349377	15.3599	up	0.00434253	40.6926	up	0.00357386	21.1282	up	0.00124825	58.1121	up	-0.660786	-0.437212	-1.00638	0.286754	3.12603	3.83034	2.76254	0.542893	5.21596	5.17221	3.54754	0.950886	-0.799936	-0.847764	-0.337626	0.281739	3.90208	3.4682	3.84768	0.236366	5.26134	5.13813	5.1975	0.061618
A_84_P813784	AT2G39800	delta1-pyrroline-5-carboxylate synthase 1	0.780468	1.2028	down	0.464697	1.24582	up	0.433856	1.27395	down	0.00226327	25.5242	up	0.00111567	75.8753	up	0.00885883	38.2474	up	0.00486746	71.6373	up	-6.64289	-6.63557	-7.36862	0.421133	-2.2809	-1.77638	-2.56841	0.400942	-0.572448	-0.287539	-1.05042	0.385488	-8.06663	-7.14057	-6.23907	0.913809	-1.87469	-1.99645	-1.80326	0.0976845	-0.95476	-1.06532	-0.938259	0.0690925
A_84_P129076	AT2G39805	Integral membrane Yip1 family protein	0.0117054	1.3253	up	0.664503	1.03736	down	0.814993	1.03129	down	0.0884508	1.08498	up	0.00463052	1.63983	up	0.0274615	1.26713	down	0.0611253	1.19978	up	0.28412	0.318977	0.291627	0.0183461	0.385816	0.493901	0.368025	0.0681223	1.05779	1.11796	0.859601	0.135186	0.693359	0.772409	0.647924	0.0629939	0.255222	0.395301	0.438462	0.0957965	0.997627	0.844831	1.05955	0.11052
A_84_P204548	AT2G39810	ubiquitin-protein ligases	0.0553253	1.18424	up	0.916711	1.01623	down	0.466416	1.0494	down	0.0444631	1.30032	down	0.00370235	1.39904	down	0.010822	1.56489	down	0.00327256	1.73864	down	-0.230295	-0.291678	-0.340586	0.0552627	-0.825659	-0.50381	-0.669698	0.16095	-0.839073	-0.713824	-0.762958	0.0631069	0.0333033	-0.0612249	-0.102737	0.0697208	-0.817911	-0.636517	-0.614429	0.111652	-0.873691	-0.777228	-0.87363	0.0556749
A_84_P19151	AT2G39820	translation initiation factor eIF-6	0.563886	1.0717	up	0.265901	2.32466	down	0.392486	1.31383	up	0.153662	1.41446	down	0.00175637	2.3241	down	0.0677332	3.52391	down	0.0519849	1.89578	down	-5.42227	-5.5192	-5.30117	0.109236	-6.02371	-6.22089	-5.4988	0.373233	-6.66979	-6.69808	-6.52478	0.0929662	-5.26725	-5.20034	-5.47535	0.14342	-6.63689	-6.58919	-8.16838	0.898289	-6.49112	-6.433	-5.7872	0.390711
A_84_P251805	AT2G39830	DA1-related protein 2	0.150134	1.36485	up	0.836162	1.02913	down	0.439689	1.36824	up	0.0357364	1.44865	up	0.048122	2.01867	up	0.834336	1.03136	up	0.0244926	2.02369	up	-1.2107	-1.53458	-1.16043	0.203066	-0.852033	-0.683307	-0.766239	0.084367	-0.19319	-0.765933	0.0936375	0.437639	-0.649019	-1.02253	-0.887932	0.189169	-0.998082	-0.698501	-0.729259	0.164803	-0.0514441	0.467554	0.0753641	0.270571
A_84_P827590	AT2G39830	DA1-related protein 2	0.788324	1.16619	up	0.139257	1.3157	down	0.13524	1.95894	up	0.0541597	1.74221	up	0.219621	1.46126	up	0.786613	1.13547	up	0.115219	2.45459	up	-4.08702	-4.76229	-4.1355	0.376651	-3.56506	-3.41253	-3.60445	0.101366	-3.63504	-4.20273	-3.50542	0.370882	-3.52645	-3.79823	-4.99471	0.781157	-4.12639	-3.89011	-3.75303	0.188864	-3.02612	-2.47166	-2.93518	0.297363
A_84_P827592	AT2G39830	DA1-related protein 2	0.444775	1.2111	up	0.568787	1.22901	up	0.76841	1.1109	down	0.232788	1.26286	up	0.0165077	2.56273	up	0.428243	1.28154	up	0.0537092	1.9048	up	-6.10167	-6.16271	-5.77276	0.209747	-5.39719	-5.89783	-5.73205	0.255033	-4.92533	-4.2279	-4.81088	0.374027	-5.43575	-5.71902	-6.05343	0.309191	-4.89044	-5.71039	-5.53375	0.431538	-4.94755	-4.47045	-5.00128	0.2922
A_84_P20097	AT2G39840	type one serine/threonine protein phosphatase 4	0.125845	1.27371	up	0.727498	1.0464	up	0.38448	1.22909	down	0.0250675	1.36625	up	0.0625022	1.48324	up	0.359361	1.12243	up	0.627187	1.05546	down	-0.000765801	0.146064	0.179156	0.0957653	0.543487	0.436687	0.694947	0.129772	0.579952	0.452889	0.997879	0.285138	0.302438	0.640484	0.428626	0.170823	0.74006	0.638269	0.493106	0.12411	0.30694	0.356161	0.474844	0.0863134
A_84_P849891	AT2G39840	type one serine/threonine protein phosphatase 4	0.0943533	1.25001	up	0.986134	1.00282	up	0.728073	1.08874	up	0.0477697	1.27191	up	0.721745	1.06567	down	0.866138	1.02038	up	0.0665657	1.22353	down	-1.25171	-1.09116	-1.13811	0.0825467	-0.821574	-0.946528	-0.671881	0.137509	-1.61379	-1.13413	-1.00835	0.319492	-0.916173	-0.686782	-0.912184	0.131303	-0.669086	-0.783419	-0.975307	0.154739	-1.19497	-1.12737	-1.06594	0.0645363
A_84_P10642	AT2G39850	subtilisin-like serine protease	0.353676	1.24323	up	0.549297	1.17573	up	0.927748	1.02429	down	0.533332	1.15223	up	0.0492634	1.64485	up	0.621132	1.08967	up	0.222864	1.29168	up	1.84878	1.68761	1.24146	0.314609	1.51334	1.84503	2.03276	0.263014	2.46352	2.184	2.2842	0.14161	1.74487	1.99378	1.98147	0.140287	1.72396	2.19931	2.16853	0.266003	2.40187	2.49908	1.92691	0.306164
A_84_P834687	AT2G39850	subtilisin-like serine protease	0.927355	1.02488	down	0.0690925	1.77474	up	0.170813	1.70953	up	0.453187	1.18485	down	0.395466	1.20598	down	0.069032	1.53513	up	0.176837	1.45281	up	-1.14981	-1.23821	-1.73666	0.316399	-1.66517	-1.84641	-1.34721	0.252704	-1.37742	-1.70338	-1.8545	0.243822	-1.61532	-1.15125	-1.46449	0.236727	-1.00228	-0.595839	-0.777844	0.203592	-0.658541	-0.668576	-1.28739	0.360204
A_84_P758510	AT2G39851	Proteinase inhibitor, propeptide	0.0561823	1.76747	up	0.325405	2.35337	up	0.551102	1.35739	down	0.127248	1.69884	up	0.0841412	2.11883	up	0.218382	2.26199	up	0.501886	1.1323	down	-9.40167	-9.58148	-9.64795	0.127415	-8.49634	-9.38622	-8.4549	0.526144	-7.93824	-9.17122	-8.27185	0.637758	-8.82294	-8.41171	-8.9314	0.274152	-6.432	-8.43674	-7.76454	1.02033	-8.72646	-9.03517	-8.94218	0.158372
A_84_P586474	AT2G39855	hypothetical protein	0.476641	1.73532	down	0.190815	4.24043	down	0.742451	1.28592	down	0.493941	1.7608	up	0.295121	1.84213	down	0.558339	1.38778	down	0.641355	1.36507	down	-5.4694	-6.0622	-7.15867	0.857058	-6.80716	-4.85942	-4.57499	1.21499	-6.77514	-6.78763	-7.77161	0.571744	-7.33103	-6.14348	-7.60136	0.775543	-6.84116	-7.74619	-7.90686	0.574544	-6.50458	-7.84105	-8.07717	0.848031
A_84_P55510	AT2G39870	hypothetical protein	0.144083	2.11107	up	0.816267	1.06083	down	0.708301	1.4883	up	0.0155854	2.04385	down	0.323058	2.23095	down	0.0221028	4.57717	down	0.030296	3.16448	down	0.607603	0.228548	0.0421934	0.288126	-0.787038	-0.619442	-0.80905	0.103701	-0.0561781	-0.0366392	-2.50181	1.41766	1.60083	0.706635	1.80481	0.584118	-1.18803	-0.722706	-0.560361	0.325794	-0.240298	-0.396438	-0.236905	0.0911424
A_84_P849157	AT2G39870	hypothetical protein	0.338452	3.42899	down	0.361811	1.12306	down	0.0812061	1.43762	up	0.842061	1.02085	up	0.00278165	2.45363	down	0.315948	3.11692	up	0.525206	2.0091	up	-4.62839	-4.6921	-4.50196	0.0967778	-4.42332	-4.73249	-4.57734	0.154587	-5.94774	-5.71572	-6.04375	0.168651	-5.04682	-5.57579	-8.5332	1.87887	-4.67102	-4.75126	-4.81316	0.0712668	-5.26516	-5.41603	-5.45498	0.10026
A_84_P19113	AT2G39880	myb domain protein 25	0.657517	1.12575	up	0.539666	1.07253	down	0.694186	1.11958	up	0.00638332	1.78938	down	0.00134609	2.42931	down	0.0328833	2.1605	down	0.0450771	2.44269	down	-3.22821	-3.43688	-3.24886	0.114978	-4.04861	-4.28985	-4.09387	0.128228	-4.52514	-4.58354	-4.64692	0.0609072	-3.0682	-3.55594	-2.77715	0.393515	-4.16803	-4.21963	-4.34773	0.0925252	-4.00689	-4.51422	-4.74559	0.377844
A_84_P21005	AT2G39890	proline transporter 1	0.132454	1.35103	up	0.863725	1.03368	down	0.189395	1.42016	down	0.00671951	1.82906	down	0.0378781	1.26876	down	0.0126417	2.55434	down	0.0177631	2.43433	down	-0.886036	-0.732746	-0.729469	0.0894628	-1.83631	-1.54325	-1.582	0.159198	-1.04232	-1.26241	-1.07376	0.119038	-0.531919	-0.0855494	-0.428596	0.233668	-1.47733	-1.84957	-1.77802	0.197528	-1.63733	-1.35183	-1.90748	0.277859
A_84_P851931	AT2G39890	proline transporter 1	0.952116	1.03503	up	0.846785	1.04038	up	0.637961	1.11749	down	0.271141	1.17521	down	0.53859	1.05352	down	0.749485	1.16915	down	0.698995	1.21854	down	-2.38419	-2.18792	-2.14917	0.126004	-2.70757	-2.27563	-2.43682	0.218269	-2.23726	-2.29051	-2.41917	0.093524	-3.14533	-1.73798	-1.68898	0.827042	-2.51839	-2.49958	-2.23071	0.160939	-2.54211	-2.15333	-2.73229	0.295102
A_84_P21951	AT2G39900	protein WLIM2A	0.216134	1.74353	up	0.365561	1.16655	up	0.711462	1.14331	up	0.0538197	1.36421	down	0.859756	1.02305	down	0.102266	2.03896	down	0.323409	1.56013	down	0.139007	0.054265	-0.0906792	0.11615	-0.409468	-0.23206	-0.600076	0.184047	0.0674839	0.164217	-0.227731	0.204178	0.656445	0.339567	1.51262	0.606837	-0.216373	-0.311906	-0.0465946	0.134376	0.509212	0.381248	-0.306827	0.438889
A_84_P845982	AT2G39900	protein WLIM2A	0.857939	1.15618	down	0.572788	1.11368	up	0.873038	1.05942	down	0.0948908	1.32777	down	0.381668	1.10516	up	0.967115	1.03119	down	0.804176	1.20609	up	-1.26742	-1.4133	-1.61016	0.171999	-1.77518	-1.69443	-2.04831	0.185451	-1.25939	-1.18733	-1.41142	0.114395	-2.62084	-2.00116	-0.296972	1.20337	-1.72198	-1.85079	-1.47913	0.188722	-1.0351	-1.1889	-1.88396	0.452277
A_84_P304850	AT2G39910	ARM repeat superfamily protein	0.013225	1.52264	up	0.684444	1.08835	up	0.0145781	1.47654	down	0.0212988	1.74753	down	0.00305547	1.39867	up	0.00501427	2.44485	down	0.00406175	1.60741	down	-1.86333	-1.87199	-1.74215	0.0725937	-2.47363	-2.48784	-2.93196	0.260609	-1.36279	-1.31667	-1.34584	0.0233298	-1.13277	-1.26187	-1.2631	0.0748919	-2.36267	-2.5809	-2.58342	0.126725	-1.94837	-1.91164	-1.85194	0.0486694
A_84_P788065	AT2G39910	ARM repeat superfamily protein	0.019747	1.25754	up	0.740544	1.03281	down	0.36079	1.07038	down	0.00400778	1.38618	down	0.0135169	1.06112	up	0.00720282	1.80036	down	0.0255055	1.26852	down	-1.98215	-1.96149	-1.94378	0.0192052	-2.49386	-2.34832	-2.45857	0.0759215	-1.85848	-1.88837	-1.88381	0.0161023	-1.58859	-1.70935	-1.59766	0.0672564	-2.35221	-2.54498	-2.54328	0.110809	-2.02441	-2.03086	-1.86976	0.0912083
A_84_P185784	AT2G39920	acid phosphatase class IIIB protein	0.763257	1.06306	up	0.66552	1.25592	down	0.203877	1.30552	down	0.00684109	2.80676	down	0.984293	1.0036	down	0.0368936	3.74734	down	0.0536268	1.39283	down	0.226954	0.692316	0.456314	0.232689	-1.26308	-0.850748	-0.977296	0.21123	0.353918	0.292451	0.713679	0.227537	0.682504	0.644712	0.313042	0.20328	-0.615672	-1.45202	-2.00965	0.70162	0.116617	0.113544	-0.0239735	0.0802975
A_84_P22897	AT2G39930	isoamylase 1	0.427181	1.08404	up	0.768456	1.06111	up	0.540154	1.1843	down	0.0137531	1.84224	down	0.00328314	1.92193	down	0.0112881	1.88204	down	0.0160401	2.46742	down	0.250146	0.425933	0.366319	0.0893971	-0.552749	-0.292953	-0.756285	0.232235	-0.654446	-0.451139	-0.679687	0.125303	0.603895	0.385313	0.402431	0.121559	-0.325718	-0.61189	-0.407653	0.147377	-0.585757	-0.717495	-1.21413	0.331372
A_84_P124032	AT2G39940	coronatine-insensitive protein 1	0.475632	1.07817	up	0.653493	1.65103	up	0.601014	2.08624	up	0.339092	2.32707	down	0.299868	2.90351	down	0.0202437	1.51964	down	0.0104071	1.50054	down	0.532467	0.690355	0.733714	0.105916	0.259898	-2.35287	0.393962	1.54863	-2.98082	0.196132	0.127827	1.81482	0.698564	0.688559	0.895171	0.116507	0.0269098	0.152593	0.291603	0.132403	0.189888	0.11006	0.22591	0.0592895
A_84_P200344	AT2G39950	hypothetical protein	0.0440014	1.28468	up	0.663481	1.19119	up	0.986959	1.01572	up	0.0338869	2.52593	down	0.718018	1.25487	down	0.00584507	2.72418	down	0.00489677	1.58716	down	0.159424	0.336155	0.119072	0.115461	-1.03062	-1.70105	-0.664116	0.52584	0.543293	0.545373	-1.45664	1.15526	0.582229	0.550961	0.565691	0.0156423	-1.06943	-0.877808	-0.691341	0.189052	-0.00112057	-0.19749	-0.101865	0.0981957
A_84_P830169	AT2G39950	hypothetical protein	0.297084	1.11447	up	0.880806	1.03679	up	0.0767511	1.36223	down	0.00732923	2.01608	down	0.309356	1.10344	up	0.0138781	2.16714	down	0.0206095	1.37585	down	-3.86244	-3.84029	-4.01612	0.0957601	-5.09878	-4.94816	-4.70657	0.197854	-3.77193	-3.61805	-3.90283	0.142544	-3.87008	-3.64095	-3.73874	0.114975	-4.97474	-5.03457	-4.58784	0.242501	-4.16865	-4.29944	-4.16263	0.0773062
A_84_P832566	AT2G39950	hypothetical protein	0.0214282	1.48564	up	0.857082	1.02561	down	0.650474	1.23123	down	0.00308331	1.79901	down	0.85257	1.06429	up	0.00567976	2.74113	down	0.00402154	1.71867	down	-3.684	-3.57549	-3.77857	0.101615	-4.452	-4.59379	-4.53389	0.0711762	-3.14338	-3.35025	-4.27476	0.602431	-3.15762	-3.1439	-3.02329	0.0739108	-4.72082	-4.5863	-4.382	0.170604	-3.86055	-3.83998	-3.96815	0.0688352
A_84_P271620	AT2G39960	signal peptidase complex subunit 2	0.182151	1.1476	up	0.343369	1.16415	up	0.804837	1.06237	up	0.734679	1.02669	down	0.183184	1.29811	down	0.924497	1.01209	down	0.0157678	1.40224	down	-2.41346	-2.32748	-2.24375	0.0848543	-2.3092	-2.49355	-2.29595	0.110463	-3.00598	-2.73355	-2.37438	0.316793	-2.10543	-2.03531	-2.24808	0.108422	-1.94118	-2.28707	-2.21261	0.182054	-2.70206	-2.5836	-2.56639	0.0738648
A_84_P817880	AT2G39960	signal peptidase complex subunit 2	0.349415	1.13567	down	0.704421	1.06329	up	0.650331	1.08546	up	0.157135	1.12662	down	0.0253987	1.56521	down	0.655012	1.07183	up	0.0897051	1.26973	down	0.0791559	0.075655	0.185887	0.0626565	0.0751667	-0.156602	-0.093873	0.119879	-0.788183	-0.473973	-0.336221	0.231651	0.038228	0.0402632	-0.288409	0.189174	0.246189	-0.111066	-0.0448227	0.190047	-0.473655	-0.412383	-0.357434	0.0581389
A_84_P12494	AT2G39970	peroxisomal nicotinamide adenine dinucleotide carrier	0.38408	1.07268	up	0.610911	1.08049	down	0.693067	1.41857	up	0.353413	1.03948	up	0.628688	1.35809	up	0.425693	1.115	down	0.0075249	1.796	up	1.80585	1.84314	1.84856	0.0232504	1.88486	1.82045	1.95985	0.0697634	2.91656	0.917259	2.98846	1.1756	1.83345	2.06194	1.90582	0.116774	1.9801	1.76946	1.58052	0.19989	2.82897	2.65122	2.8554	0.111044
A_84_P568622	AT2G39975	hypothetical protein	0.161948	2.11724	up	0.00321158	1.85153	up	0.0487054	1.72677	down	0.292519	1.07167	up	0.00324204	2.50544	up	0.875279	1.06703	down	0.367519	1.45923	down	-9.33733	-9.39941	-9.34594	0.0336315	-9.33464	-9.13619	-9.31226	0.108696	-8.18268	-8.13233	-7.79249	0.212237	-8.4728	-8.85897	-7.50434	0.697866	-8.31642	-8.37414	-8.42637	0.0549941	-8.74289	-8.9235	-8.80533	0.0917252
A_84_P13439	AT2G39980	HXXXD-type acyl-transferase-like protein	0.91255	1.05763	up	0.974853	1.00723	down	0.184036	2.54888	down	0.0219087	2.52718	up	0.389176	1.53001	up	0.0779697	2.37232	up	0.16397	1.76193	down	1.63749	2.09416	1.23773	0.42853	2.91527	2.8982	3.16849	0.151365	2.87927	2.54588	1.38486	0.784473	1.05046	1.91777	2.24366	0.616733	2.76084	2.93809	3.25185	0.248645	1.05291	0.830502	0.876994	0.117315
A_84_P14384	AT2G39990	eukaryotic translation initiation factor 2	0.225804	1.13379	down	0.131061	1.23353	down	0.316003	1.12709	down	0.0843448	1.20247	down	0.180523	1.13069	down	0.0358261	1.30825	down	0.179861	1.12401	down	1.65259	1.56734	1.54899	0.05528	1.47905	1.30275	1.1891	0.146099	1.57531	1.35368	1.3083	0.142873	1.40121	1.27989	1.54434	0.132372	1.04623	0.949321	1.06697	0.0627975	1.2151	1.22862	1.27575	0.031837
A_84_P15329	AT2G40000	ortholog of sugar beet HS1 PRO-1 2	0.628624	1.26339	down	0.481771	1.36194	down	0.228332	2.41133	down	0.12226	1.53644	down	0.868411	1.06915	up	0.325101	1.65629	down	0.269624	1.78518	down	0.909501	0.801788	0.176887	0.395565	0.171422	-0.165736	0.0237131	0.169009	0.511684	1.4234	0.242475	0.618907	-0.348521	0.896333	0.328464	0.623224	-1.06861	-0.315242	0.0762682	0.58189	0.123797	-0.752262	-1.00347	0.591795
A_84_P802987	AT2G40000	ortholog of sugar beet HS1 PRO-1 2	0.75311	1.20005	up	0.875792	1.07535	down	0.736868	1.80418	down	0.264903	1.43342	down	0.991645	1.0134	up	0.273425	1.84979	down	0.230216	2.13648	down	-1.42517	-1.57227	-2.09626	0.352744	-1.99534	-2.70906	-1.94768	0.426487	-0.0483761	-0.726452	-4.26125	2.26211	-2.36606	-0.902134	-1.03621	0.809273	-2.76997	-2.28511	-1.91141	0.43048	-1.85149	-2.67443	-3.06419	0.61911
A_84_P858544	AT2G40000	ortholog of sugar beet HS1 PRO-1 2	0.95038	1.08052	down	0.718827	1.17153	down	0.243606	3.20392	down	0.522527	1.18548	down	0.229463	2.171	up	0.817758	1.28533	down	0.775255	1.36581	down	0.00674629	-0.178254	-0.753652	0.39655	-0.459799	-0.85777	-0.343996	0.269492	1.30759	1.50279	-0.380466	1.03556	0.003932	1.10696	-2.37121	1.77743	-1.38237	-0.648046	-0.316317	0.545551	-0.229423	-1.06059	-1.31958	0.569557
A_84_P16275	AT2G40010	60S acidic ribosomal protein P0-1	0.468339	1.24845	up	0.572642	1.10786	up	0.395966	1.23343	up	0.0137759	2.2059	down	0.0364991	1.69719	down	0.0232579	2.48584	down	0.088698	1.71787	down	-2.35764	-2.64572	-2.20943	0.221851	-3.38744	-3.43505	-3.8144	0.233976	-3.42209	-2.9476	-3.13253	0.23916	-1.69041	-2.48889	-2.07306	0.399354	-3.4951	-3.38767	-3.31079	0.0925774	-3.08851	-2.79738	-2.70832	0.198841
A_84_P757881	AT2G40010	60S acidic ribosomal protein P0-1	0.957371	1.02714	down	0.384888	1.31888	up	0.146368	1.18608	up	0.0823594	1.69604	down	0.00281817	2.0777	down	0.589069	1.25199	down	0.232422	1.70545	down	-8.25043	-8.06625	-8.01296	0.124603	-9.23169	-8.98154	-8.40293	0.42509	-9.12244	-9.09399	-9.27817	0.0991529	-7.62114	-8.96407	-7.86033	0.716349	-8.41074	-8.47299	-8.53449	0.0618762	-8.85251	-9.00541	-8.89808	0.0784998
A_84_P147348	AT2G40020	Nucleolar histone methyltransferase-related protein	0.705175	1.03995	down	0.774691	1.12528	down	0.302588	1.27245	down	0.344989	1.2894	down	0.00616881	1.71588	down	0.142763	1.3952	down	0.0146957	2.0995	down	-0.018014	-0.240485	-0.212409	0.121155	-0.18441	-1.04455	-0.342058	0.457929	-0.939967	-0.817687	-1.05009	0.116257	-0.324332	-0.193661	-0.122449	0.102391	-0.379437	-0.672122	-1.03031	0.325986	-1.54732	-1.02785	-1.2754	0.259833
A_84_P847722	AT2G40020	Nucleolar histone methyltransferase-related protein	0.761833	1.05756	down	0.70139	1.10493	down	0.923165	1.06197	down	0.988214	1.00236	up	0.359985	1.42543	down	0.849577	1.04234	down	0.231016	1.43138	down	-1.80933	-1.74555	-1.99573	0.130004	-1.62724	-2.09494	-1.81824	0.235154	-3.11386	-2.1956	-1.77533	0.68453	-1.86939	-1.71846	-2.20496	0.24902	-1.70874	-2.00622	-2.25733	0.274621	-2.81434	-2.0004	-2.5303	0.413116
A_84_P575754	AT2G40030	nuclear RNA polymerase D1B	0.475398	1.21079	up	0.911419	1.055	down	0.976943	1.00806	up	0.185213	1.49877	down	0.134879	1.35577	down	0.0900508	1.9145	down	0.0884112	1.62842	down	-1.98968	-2.12954	-1.97236	0.0861831	-3.18401	-2.34213	-2.31677	0.493545	-2.83171	-2.25158	-2.32561	0.315745	-1.90869	-2.04447	-1.31058	0.390465	-3.10915	-2.52652	-2.43897	0.364295	-2.35535	-2.48258	-2.53622	0.0928958
A_84_P830968	AT2G40030	nuclear RNA polymerase D1B	0.257	1.22908	up	0.891173	1.05149	down	0.882225	1.0343	up	0.0148889	1.29844	down	0.113223	1.32941	down	0.139977	1.67805	down	0.0425835	1.57977	down	-2.61234	-2.75838	-2.66554	0.0739115	-3.12905	-2.96818	-3.06934	0.0813199	-2.9312	-2.93411	-3.4033	0.271734	-2.18803	-2.65878	-2.2967	0.246481	-3.6606	-2.91588	-2.8074	0.464453	-2.95713	-2.99136	-3.17416	0.116684
A_84_P130006	AT2G40050	cysteine/histidine-rich C1 domain-containing protein	0.810561	1.24916	up	0.0298598	1.46176	up	0.858841	1.10948	up	0.178049	2.45263	up	0.132778	2.76182	up	0.0968024	2.87005	up	0.219158	2.45299	up	-7.21733	-8.24738	-9.38183	1.08267	-7.07566	-7.01181	-6.87608	0.101928	-6.85165	-6.83236	-6.76568	0.0451103	-8.87702	-7.90317	-7.10348	0.888194	-6.57676	-6.36124	-6.38244	0.118783	-6.8355	-5.83687	-7.32766	0.759598
A_84_P205558	AT2G40060	Clathrin light chain protein	0.0154912	1.3776	up	0.937436	1.00928	up	0.176539	1.39517	down	0.0280516	1.33111	up	0.00500277	2.62961	up	0.571526	1.0254	down	0.00734923	1.36817	up	3.15145	3.12063	3.01385	0.0722086	3.45693	3.6626	3.40431	0.136492	4.59042	4.18837	4.69168	0.266213	3.61099	3.5201	3.5413	0.0475506	3.45772	3.52928	3.57684	0.0599608	3.93417	4.07377	4.02121	0.0705064
A_84_P795664	AT2G40060	Clathrin light chain protein	0.722628	1.37599	down	0.442137	1.09999	up	0.481572	1.23203	up	0.114597	1.20318	up	0.128394	1.43886	up	0.457576	1.82112	up	0.285762	2.43923	up	1.4499	1.37972	1.32445	0.0628716	1.49757	1.8315	1.62558	0.168472	1.48314	2.19617	2.04952	0.376541	-0.660704	1.66643	1.76692	1.3735	1.79948	1.80269	1.76496	0.0209131	2.18621	2.24958	2.19614	0.0340826
A_84_P500349	AT2G40070	hypothetical protein	0.362362	1.27752	down	0.188768	1.20908	down	0.602195	3.01371	up	0.0129319	1.40215	down	0.356801	4.05731	down	0.263626	1.32703	down	0.826578	1.05383	down	-0.343885	-0.301673	-0.37488	0.0367464	-0.971697	-0.721805	-0.789861	0.129191	-0.701551	-0.866522	-5.51393	2.73205	-0.283426	-0.728363	-1.06868	0.393787	-1.23697	-1.01426	-1.05384	0.118818	-0.783442	-0.662824	-0.861112	0.0999162
A_84_P837913	AT2G40070	hypothetical protein	0.0675267	1.23473	up	0.147875	1.2454	down	0.919321	1.01856	down	0.0639752	1.27645	down	0.0269892	1.35655	down	0.00514627	1.96283	down	0.0150293	1.70606	down	-4.03711	-4.04986	-4.16303	0.0693149	-4.5103	-4.24089	-4.5552	0.169992	-4.38825	-4.49354	-4.68803	0.152087	-3.86446	-3.80673	-3.66623	0.101953	-4.7051	-4.74556	-4.80555	0.05054	-4.4866	-4.41455	-4.74828	0.175618
A_84_P849926	AT2G40070	hypothetical protein	0.147763	1.2242	down	0.843759	1.24171	up	0.469042	1.12623	down	0.303737	2.36046	down	0.0241296	1.41986	down	0.023254	1.55283	down	0.0746144	1.30624	down	0.0903406	0.160451	0.0287962	0.0658738	-0.404991	-0.216379	-2.81625	1.44966	-0.390072	-0.252854	-0.594727	0.172041	-0.13453	-0.387382	-0.0740099	0.166232	-0.955529	-0.793737	-0.751366	0.107746	-0.508656	-0.523159	-0.720352	0.118259
A_84_P211628	AT2G40080	protein EARLY FLOWERING 4	0.773274	1.01675	up	0.317545	1.50694	down	0.877459	1.02869	down	0.425583	1.16368	up	0.00101201	4.78942	up	0.290549	1.31668	down	0.00194739	4.57915	up	0.486461	0.484555	0.578933	0.0539472	0.508608	1.12054	0.576868	0.335335	2.91457	2.84957	2.56537	0.18571	0.461336	0.588528	0.571991	0.0691564	0.597922	-0.237128	0.0703497	0.422332	2.78812	2.5692	2.84977	0.14745
A_84_P601609	AT2G40085	hypothetical protein	0.0801313	1.54423	up	0.908879	1.02336	down	0.777493	1.07088	up	0.0108017	2.04214	down	0.191388	1.2036	down	0.00765766	3.22721	down	0.0500189	1.73562	down	-2.0703	-2.31043	-2.15278	0.12201	-3.19941	-2.9784	-3.44594	0.233882	-2.46092	-2.23268	-2.64198	0.205104	-1.5174	-1.81516	-1.32028	0.249137	-3.26007	-3.33275	-3.13088	0.102243	-2.16068	-2.24932	-2.62919	0.248885
A_84_P18167	AT2G40090	ABC2 homolog 9	0.18363	1.22168	up	0.600994	1.11051	down	0.411626	1.15516	down	0.985016	1.00115	down	0.0030999	1.84157	up	0.155221	1.35824	down	0.132176	1.30493	up	-0.0634079	-0.144165	-0.208437	0.0726705	-0.056983	-0.173965	-0.19002	0.0726193	0.770435	0.845121	0.611246	0.119455	0.318634	0.183887	-0.0519352	0.187568	-0.581699	-0.242808	-0.0501213	0.269119	0.525267	0.352277	0.724964	0.186503
A_84_P589129	AT2G40095	alpha/beta hydrolase related protein	0.287923	2.40764	down	0.851869	1.22023	down	0.397379	1.25752	down	0.0637161	5.60984	down	0.00277248	5.23835	down	0.206708	2.84315	down	0.18259	2.736	down	-1.36824	-1.25499	-0.988345	0.195041	-3.14667	-5.15422	-2.77457	1.28007	-3.69482	-3.82897	-3.25512	0.300176	-3.80652	-1.61844	-1.98948	1.17097	-3.52162	-3.78091	-4.63438	0.582223	-4.07083	-3.75078	-3.94904	0.161542
A_84_P20179	AT2G40100	light harvesting complex photosystem II	0.203423	1.22361	up	0.720684	1.18495	up	0.0436497	1.84305	down	0.313162	1.36168	up	0.213508	1.20426	up	0.299479	1.31866	up	0.0106957	1.87266	down	2.02271	2.04039	2.36494	0.192685	3.03455	2.05199	2.67766	0.497367	2.25751	2.38662	2.58834	0.166738	2.48217	2.49813	2.32116	0.0978903	3.26876	2.41176	2.81816	0.42869	1.58013	1.67698	1.32907	0.179563
A_84_P300630	AT2G40110	Yippee family putative zinc-binding protein	0.51898	1.13795	up	0.556457	1.11309	up	0.0943615	1.17507	down	0.00142506	2.21436	down	0.0937629	1.158	up	0.0244646	2.26382	down	0.393487	1.15473	down	1.73147	1.92068	1.85153	0.0957414	0.720745	0.713504	0.628753	0.0511498	1.99115	1.99425	2.15317	0.0926623	1.85937	2.3489	1.85471	0.283988	1.1209	0.755703	0.650101	0.247039	1.83256	1.80084	1.80693	0.0168347
A_84_P507460	AT2G40113	pollen Ole e 1 allergen and extensin family protein	0.929617	1.08836	down	0.818679	1.39191	up	0.443323	2.83059	up	0.0169188	3.89232	up	0.187255	4.11344	up	0.222329	5.89646	up	0.0307133	12.6723	up	-6.1552	-7.35702	-6.76165	0.60092	-4.81448	-4.80274	-4.77475	0.0204149	-3.06289	-6.45183	-4.63811	1.69587	-6.55471	-5.79829	-8.28734	1.27604	-3.65084	-2.80602	-6.50394	1.93772	-3.56237	-3.06162	-3.02553	0.300073
A_84_P62660	AT2G40116	phosphoinositide phospholipase C 6	0.123576	1.45933	up	0.172348	1.59715	up	0.558023	1.40633	down	0.125004	1.49403	up	0.0752342	2.45632	up	0.0497766	1.63513	up	0.338988	1.19687	up	-9.68932	-9.71352	-9.69946	0.0121558	-9.43415	-9.26824	-8.66229	0.4063	-7.89927	-8.05802	-9.25552	0.741467	-8.86001	-9.46491	-9.14147	0.302689	-8.37905	-8.44878	-8.51035	0.0656941	-8.82404	-8.98579	-8.87878	0.0822715
A_84_P187764	AT2G40120	putative serine/threonine protein kinase	0.286159	1.24161	up	0.00736461	1.43172	up	0.34717	1.09007	down	0.414441	1.11772	down	0.168392	1.22547	down	0.773317	1.03167	up	0.0154477	1.6586	down	-2.74055	-3.03269	-3.21041	0.237242	-3.21295	-3.11083	-3.14156	0.0523946	-3.35067	-3.23389	-3.2791	0.0588861	-2.57584	-2.59452	-2.87665	0.168542	-2.68264	-2.68283	-2.54662	0.0785875	-3.31827	-3.40631	-3.51234	0.0971739
A_84_P97886	AT2G40130	protein SMAX1-like 8	0.88151	1.04363	down	0.963676	1.0208	down	0.549098	1.53739	up	0.158518	1.25689	up	0.238704	1.77672	down	0.517087	1.285	up	0.758282	1.10735	down	0.233858	0.261046	0.0855713	0.0944455	0.293932	0.777684	0.498425	0.242837	-0.416831	0.070116	-1.56046	0.837039	0.573064	-0.256887	0.0794506	0.417452	0.630674	-0.0785789	0.928847	0.517503	0.22616	-0.456759	0.184875	0.382922
A_84_P17256	AT2G40140	zinc finger (CCCH-type) family protein	0.939156	1.02257	up	0.677778	1.1401	down	0.0502033	1.33196	down	0.0685855	1.37434	up	0.00202361	1.49471	up	0.612226	1.17885	up	0.716975	1.09742	up	1.90546	1.93894	2.00503	0.0506699	2.51098	2.13312	2.58154	0.241123	2.52544	2.47857	2.58503	0.0533575	1.69781	2.47144	1.77679	0.425693	1.95369	2.06809	2.63641	0.365648	1.99982	2.12735	2.22121	0.111121
A_84_P857301	AT2G40140	zinc finger (CCCH-type) family protein	0.357581	1.30941	up	0.924005	1.03071	down	0.235469	1.35685	down	0.06685	1.34316	up	0.0673823	1.4723	up	0.988595	1.00482	down	0.455993	1.20674	down	-1.80019	-1.79985	-1.71895	0.0468075	-1.21901	-1.60275	-1.22032	0.221176	-0.999702	-1.08638	-1.5587	0.300851	-1.63468	-0.889852	-1.62769	0.428023	-1.61867	-1.5521	-1.00223	0.338326	-1.67347	-1.61487	-1.67722	0.0349648
A_84_P246645	AT2G40150	TRICHOME BIREFRINGENCE-LIKE 28	0.802429	1.059	down	0.181899	1.23527	up	0.285384	1.24492	up	0.0916508	1.21557	down	0.00512456	2.21289	down	0.722293	1.07616	up	0.0602685	1.67851	down	-3.69989	-3.74867	-3.90532	0.107331	-3.91774	-4.10382	-4.17721	0.13375	-5.15592	-4.76579	-4.86997	0.202	-3.61486	-4.2396	-3.74751	0.329151	-3.83207	-3.84863	-3.60358	0.136947	-4.44806	-4.69181	-4.70364	0.144264
A_84_P131626	AT2G40160	Plant protein of unknown function (DUF828)	0.0802948	3.06048	up	0.796812	1.21031	up	0.445677	1.44026	down	0.585865	1.39009	up	0.027858	3.71099	up	0.12365	1.81906	down	0.617619	1.18779	down	-8.74777	-9.08309	-9.61431	0.436944	-9.30996	-9.18999	-7.51968	1.00078	-7.16963	-6.72371	-7.87642	0.581256	-7.09321	-7.33812	-8.17257	0.565881	-8.41435	-8.46471	-8.31443	0.0764909	-7.58126	-7.90962	-7.85788	0.176544
A_84_P832832	AT2G40160	Plant protein of unknown function (DUF828)	0.171907	1.64532	up	0.781055	1.38121	up	0.829854	1.08753	down	0.192858	1.43354	down	0.37628	1.17851	up	0.561259	1.70765	down	0.268714	1.5183	down	-6.54192	-6.41291	-7.00619	0.312032	-7.32351	-7.40427	-6.79198	0.332655	-6.48765	-6.27517	-6.48733	0.122585	-6.02853	-5.53295	-6.24445	0.364796	-5.09981	-6.83932	-8.18283	1.54574	-6.29563	-7.11146	-6.20621	0.49884
A_84_P10637	AT2G40170	Stress induced protein	0.125082	1.82397	up	0.47878	2.2254	up	0.246625	2.49366	up	0.0746272	6.10643	up	0.00160541	108.758	up	0.0153559	7.45037	up	0.00293216	148.69	up	-7.07823	-6.53627	-6.56784	0.304198	-5.75677	-3.2179	-3.37669	1.4222	-0.743455	0.597302	0.258759	0.697218	-6.16264	-5.4372	-5.98125	0.377526	-2.43636	-2.7839	-3.66889	0.635496	0.848338	1.16887	2.0502	0.622358
A_84_P12528	AT2G40180	phosphatase 2C5	0.218346	1.40375	up	0.864822	1.07179	up	0.603464	1.23479	down	0.00659018	6.01994	up	0.0022437	8.6653	up	0.00859785	4.59635	up	0.00940476	4.99921	up	-4.98782	-5.04156	-5.34521	0.192709	-2.50602	-3.05177	-2.04756	0.502737	-1.80186	-2.43893	-1.78805	0.371865	-5.01308	-4.45405	-4.43962	0.326999	-2.43254	-2.62247	-2.25027	0.186111	-2.39985	-2.63422	-1.90758	0.370869
A_84_P69154	AT2G40190	UDP-Glycosyltransferase superfamily protein	0.20061	1.05586	up	0.92858	1.01587	down	0.590856	1.43244	up	0.0539878	1.14416	down	0.296171	1.66423	down	0.143126	1.22725	down	0.0108106	1.22671	down	-1.44537	-1.50047	-1.48019	0.0278649	-1.58729	-1.7662	-1.65541	0.0902971	-1.74943	-3.20322	-1.67796	0.860719	-1.36006	-1.3762	-1.45452	0.0505256	-1.92791	-1.5655	-1.58365	0.204203	-1.65833	-1.74139	-1.67545	0.0438553
A_84_P785619	AT2G40190	UDP-Glycosyltransferase superfamily protein	0.0158237	1.28082	up	0.674766	1.07415	down	0.522937	1.04203	down	0.00767609	1.13463	down	0.017899	1.17434	down	0.0358394	1.56101	down	0.00340955	1.56733	down	-1.3885	-1.35928	-1.3912	0.0177032	-1.56481	-1.52417	-1.59667	0.03634	-1.53766	-1.6844	-1.61246	0.0733751	-1.02505	-0.956387	-1.08634	0.0650139	-1.9353	-1.53031	-1.52961	0.234027	-1.65733	-1.71362	-1.64175	0.0378077
A_84_P609600	AT2G40200	transcription factor bHLH51	0.299658	1.90867	down	0.204363	1.22545	up	0.91363	1.0594	up	0.000962964	2.08037	up	0.00712317	1.84539	up	0.0411744	4.86593	up	0.0931786	3.73147	up	-5.19867	-5.2861	-5.32548	0.064905	-4.17122	-4.24417	-4.22434	0.0377203	-4.16577	-4.50886	-4.48383	0.191267	-7.23675	-5.70801	-5.66319	0.895835	-3.77291	-4.13926	-3.84763	0.193582	-4.35545	-3.62206	-4.93121	0.656153
A_84_P753455	AT2G40205	60S ribosomal protein L41	0.398978	1.29472	up	0.451694	1.29802	down	0.213741	1.68104	up	0.420835	1.12902	up	0.0445768	2.1673	down	0.277349	1.48853	down	0.0869144	1.66924	down	-6.83635	-7.30809	-6.97984	0.241827	-6.94056	-6.73089	-6.92762	0.117496	-8.11751	-8.63101	-7.72346	0.455084	-7.1116	-6.45932	-6.43543	0.383679	-7.62646	-7.36897	-6.7326	0.460118	-7.45962	-7.22101	-7.54328	0.16723
A_84_P789297	AT2G40205	60S ribosomal protein L41	0.614011	1.09701	up	0.404272	1.15639	up	0.54248	1.12048	up	0.962154	1.00775	up	0.0862156	1.29285	up	0.663322	1.0623	up	0.147365	1.3205	up	-5.53888	-5.64621	-5.2903	0.182566	-5.47485	-5.69141	-5.27573	0.207901	-5.13467	-4.98379	-5.24529	0.131267	-5.46758	-5.11423	-5.49288	0.211687	-5.16654	-5.25568	-5.39089	0.11296	-5.12145	-5.01611	-4.73385	0.200418
A_84_P789615	AT2G40205	60S ribosomal protein L41	0.00402146	3.45818	up	0.0404047	1.3903	up	0.0255452	5.8289	down	0.00309591	1.94817	up	0.00273143	11.6397	up	0.0585848	1.27677	down	0.00839268	1.73178	down	-9.34829	-9.41386	-9.32737	0.0451241	-8.42344	-8.25749	-8.52225	0.13379	-6.41477	-5.63555	-5.41627	0.524764	-7.40107	-7.64929	-7.66914	0.149371	-7.84923	-7.93815	-7.9896	0.0710118	-8.30954	-8.42288	-8.36385	0.0566842
A_84_P796253	AT2G40205	60S ribosomal protein L41	0.366916	2.88187	down	0.00461836	1.94058	up	0.0411374	1.285	up	0.276719	2.93953	down	0.306442	2.67141	down	0.0268518	1.90251	up	0.120567	1.38623	up	-7.68575	-6.32034	-9.70093	1.70067	-9.48869	-9.30538	-9.5797	0.139725	-9.31197	-9.25371	-9.39415	0.0705589	-9.09355	-9.68349	-9.511	0.303329	-8.44798	-8.49604	-8.5603	0.056354	-8.91227	-9.03495	-8.9273	0.0669119
A_84_P850361	AT2G40205	60S ribosomal protein L41	0.352345	2.09558	down	0.789628	1.06115	up	0.315751	2.20004	down	0.0297807	2.58508	down	0.0595977	2.65646	down	0.812866	1.1625	down	0.216384	2.78888	down	-5.41498	-5.96558	-6.39586	0.491672	-7.17573	-7.20493	-7.50638	0.183053	-7.43361	-6.7514	-7.81993	0.541054	-8.1985	-6.56389	-6.21608	1.05853	-7.39144	-6.93727	-7.30144	0.240486	-8.92044	-7.55132	-8.94576	0.797874
A_84_P19148	AT2G40210	AGAMOUS-like 48	0.886466	1.05889	down	0.00145956	1.93029	up	0.374315	1.62091	up	0.508021	1.2144	down	0.74569	1.10163	down	0.0382098	1.68309	up	0.306964	1.55802	up	-9.68035	-9.01433	-8.64704	0.523803	-9.37133	-9.34084	-9.47029	0.0676719	-9.05891	-9.38337	-9.31837	0.171671	-8.95228	-9.51335	-9.12373	0.287518	-8.39313	-8.44505	-8.49783	0.0523482	-8.86988	-8.99964	-7.80071	0.65795
A_84_P23876	AT2G40220	Integrase-type DNA-binding superfamily protein	0.779746	1.13572	down	0.00133957	1.89626	up	0.0755532	1.42204	up	0.868514	1.06397	down	0.949066	1.02355	down	0.0124627	2.02413	up	0.0472754	1.57787	up	-8.61788	-9.76675	-9.7344	0.65416	-9.45998	-9.40587	-9.52156	0.0578892	-9.37219	-9.39486	-9.45275	0.0415447	-9.31692	-9.75317	-9.59976	0.221302	-8.48944	-8.53252	-8.59598	0.0535928	-8.69981	-9.04515	-8.95096	0.178514
A_84_P14418	AT2G40230	putative CoA-dependent acyltransferase	0.700383	1.10659	up	0.867718	1.13367	up	0.891594	1.05139	down	0.0110936	1.41859	up	0.16729	1.38828	down	0.543987	1.45331	up	0.136344	1.61521	down	-1.25439	-1.39759	-1.27589	0.077221	-0.684892	-0.882505	-0.847113	0.105372	-1.88088	-1.35755	-2.10935	0.385416	-0.73568	-1.5175	-1.23634	0.396011	-1.57932	-0.680163	0.387977	0.984855	-2.03513	-1.995	-1.53455	0.278153
A_84_P758303	AT2G40233	hypothetical protein	0.0522696	1.52586	up	0.0558263	2.4005	up	0.203077	1.13014	up	0.334814	1.05203	up	0.00298313	1.37912	up	0.130808	1.65506	up	0.877553	1.02145	up	-9.51284	-9.5574	-9.50641	0.0277678	-9.48923	-9.35193	-9.51596	0.0880101	-8.98797	-9.08022	-9.11723	0.0665659	-8.68845	-9.11179	-8.94754	0.213431	-8.39706	-7.67695	-8.4931	0.446072	-8.80015	-8.97613	-8.87964	0.0881256
A_84_P143369	AT2G40240	pentatricopeptide repeat-containing protein	0.534209	1.36098	up	0.867095	1.06345	up	0.383481	2.04862	up	0.629367	1.14526	down	0.161082	2.36801	down	0.375993	1.46567	down	0.326511	1.57316	down	-3.49169	-3.50994	-3.18076	0.185011	-3.153	-3.52387	-4.09253	0.473222	-3.96611	-5.78205	-4.16526	0.995935	-3.12092	-3.56685	-2.16068	0.718587	-3.49187	-3.60455	-3.4067	0.0992422	-3.85439	-3.64252	-3.31254	0.273063
A_84_P14479	AT2G40250	GDSL esterase/lipase	0.179298	5.78988	up	0.00844824	2.10884	up	0.966919	1.03647	down	0.524542	1.6121	down	0.670559	1.44174	up	0.0729357	4.42607	down	0.104034	4.16233	down	-9.65574	-9.31999	-7.16892	1.34932	-9.47249	-9.29824	-9.44074	0.0928095	-9.00923	-7.31493	-8.23705	0.848254	-5.93748	-7.37798	-5.22859	1.09525	-8.39543	-8.46587	-8.12083	0.182305	-7.6166	-8.21591	-8.88372	0.633868
A_84_P579880	AT2G40260	myb family transcription factor	0.0968837	1.46257	down	0.352442	1.53009	down	0.79932	1.07406	down	0.0127183	1.67029	down	0.276519	1.27481	down	0.173598	1.7474	down	0.638078	1.06818	up	-4.28254	-4.07681	-4.31021	0.12752	-5.12674	-4.81296	-4.95016	0.1573	-4.85194	-4.71481	-4.15366	0.369975	-5.0274	-4.56442	-4.72326	0.23526	-5.08182	-5.42093	-6.22795	0.588764	-4.73709	-4.63864	-4.65388	0.0529865
A_84_P838751	AT2G40260	myb family transcription factor	0.0566871	1.85803	up	0.394439	1.40824	down	0.0339434	2.8185	down	0.0168809	1.65508	down	0.0442092	1.72518	up	0.0187887	4.3306	down	0.00911669	3.03556	down	-2.85825	-2.89957	-3.04781	0.099679	-3.7303	-3.4378	-3.81824	0.199179	-2.48878	-2.16364	-1.79298	0.348149	-2.3599	-1.72992	-2.0345	0.315046	-3.77181	-3.96671	-4.7295	0.506132	-3.77272	-3.54293	-3.61455	0.117581
A_84_P17316	AT2G40270	Protein kinase family protein	0.478079	1.20788	up	0.33006	1.32578	down	0.456937	1.45316	down	0.177679	1.36365	down	0.0713557	1.95991	down	0.0319564	2.18373	down	0.0192368	3.44012	down	2.36523	2.63001	2.72444	0.186217	2.07135	1.83028	2.47564	0.326105	1.44297	1.19148	2.17287	0.509759	2.60027	3.24786	2.68899	0.351088	1.71675	1.9205	1.51949	0.200513	0.739421	1.48947	0.960857	0.385366
A_84_P821147	AT2G40270	Protein kinase family protein	0.94649	1.01712	up	0.310861	1.30698	down	0.786553	1.15961	down	0.101554	1.39216	down	0.0407455	2.53817	down	0.0558625	1.85067	down	0.0293057	2.99367	down	1.76253	1.95696	2.03656	0.140967	1.4051	1.1917	1.72727	0.269619	0.322494	0.161133	1.24106	0.582528	1.69666	2.33748	1.79536	0.345033	1.06245	1.26878	0.834125	0.217422	-0.0120115	0.838558	0.257212	0.434725
A_84_P849594	AT2G40270	Protein kinase family protein	0.695598	1.12592	up	0.376125	1.1954	down	0.59083	1.33981	down	0.039667	1.5161	down	0.0642016	2.0515	down	0.0558625	2.04055	down	0.0368378	3.09472	down	-1.39823	-1.07675	-1.05988	0.190665	-1.79469	-1.94301	-1.59824	0.172941	-2.59517	-2.42806	-1.62165	0.520572	-1.17926	-0.524312	-1.31797	0.423888	-2.03903	-1.82593	-2.24345	0.208773	-3.04858	-2.12495	-2.73743	0.469939
A_84_P862237	AT2G40270	Protein kinase family protein	0.964997	1.01303	down	0.665446	1.17784	down	0.712898	2.11369	up	0.187554	1.50743	down	0.246952	6.03712	down	0.0847138	1.75268	down	0.0360469	2.81947	down	0.9934	1.19671	1.37137	0.189164	0.184601	0.484495	1.11611	0.475497	-0.315	-4.4652	0.560099	2.68464	0.884416	1.61073	1.01032	0.388134	0.35115	0.587893	0.137742	0.225176	-0.629388	0.157811	-0.509232	0.424081
A_84_P299360	AT2G40280	putative methyltransferase PMT23	0.810766	1.05376	down	0.468603	1.06989	down	0.0242977	6.03741	up	0.0652802	1.15737	up	0.00199318	9.41466	down	0.504273	1.13992	up	0.109853	1.47983	down	-1.98431	-2.01493	-1.97588	0.0205507	-1.65812	-1.86615	-1.81831	0.108955	-4.75715	-5.48583	-5.43688	0.40731	-2.04075	-2.40898	-1.75203	0.329273	-1.90284	-1.80207	-1.93007	0.0674302	-2.5626	-2.54464	-2.79083	0.13725
A_84_P180244	AT2G40290	Eukaryotic translation initiation factor 2 subunit 1	0.260852	1.20273	up	0.113567	1.29611	up	0.656929	1.05428	up	0.330691	1.12929	up	0.0378402	1.30599	up	0.139834	1.21696	up	0.320606	1.14479	up	1.93294	1.65969	1.7774	0.137063	2.15624	1.82657	1.91345	0.170869	2.14187	2.2826	2.101	0.095264	2.16497	1.83916	2.16485	0.188075	2.32444	2.28246	2.41193	0.0660537	2.15518	2.20556	2.39348	0.125588
A_84_P817228	AT2G40290	Eukaryotic translation initiation factor 2 subunit 1	0.991152	1.00634	up	0.043024	1.23324	up	0.554643	1.10609	down	0.0236227	1.24971	up	0.0131455	1.61745	up	0.370718	1.53147	up	0.430761	1.45309	up	1.63424	1.45555	1.55991	0.0897668	1.94247	1.86503	1.80698	0.0679741	2.04303	2.29769	2.39014	0.179764	2.24617	0.686939	1.74396	0.795898	2.19521	2.09441	2.2322	0.0713127	2.01686	2.03595	2.24164	0.124636
A_84_P838757	AT2G40290	Eukaryotic translation initiation factor 2 subunit 1	0.00719192	141.864	down	0.0617849	15.7341	up	0.0127332	74.1146	up	0.0339235	13.1444	down	0.00089822	88.5673	down	0.00506204	169.814	up	0.0037736	118.714	up	0.507519	0.144878	0.288827	0.182599	-2.40665	-5.11084	-2.69042	1.48614	-6.70599	-5.82711	-5.93178	0.480069	-5.86817	-7.45482	-7.18087	0.848102	0.689227	0.467062	0.563276	0.111414	0.121728	-0.0298433	0.0782919	0.0780532
A_84_P20154	AT2G40300	ferritin 4	0.920129	1.03792	up	0.3626	1.25227	up	0.775838	1.08162	down	0.0245636	2.09792	down	0.679409	1.1138	down	0.116853	1.73884	down	0.397884	1.2504	down	1.33001	1.59964	2.04223	0.35959	0.729945	0.525933	0.509117	0.122929	1.27903	1.87211	1.35427	0.322894	1.9314	1.96562	1.23596	0.411749	0.690496	0.785171	1.26295	0.30685	1.29304	1.28421	1.58858	0.173238
A_84_P797526	AT2G40300	ferritin 4	0.0777313	1.96051	up	0.8449	1.0465	up	0.976274	1.03828	up	0.0479246	1.61121	down	0.84517	1.17573	down	0.0159876	3.01844	down	0.0255621	2.22005	down	2.50451	2.86121	3.12019	0.309132	2.22885	2.09313	2.09949	0.0765878	2.93349	3.87885	0.972905	1.48223	3.97894	3.46644	3.95422	0.289019	1.9887	2.08371	2.54579	0.298017	2.42892	2.60205	2.91686	0.247376
A_84_P21100	AT2G40310	pectin lyase-like superfamily protein	0.00444355	2.72484	up	0.0738486	2.05837	up	0.144937	1.36226	down	0.00394768	1.30361	up	0.00341322	2.40865	up	0.953646	1.01548	down	0.0137804	1.54109	down	-9.39029	-9.41652	-9.41513	0.0147569	-9.0941	-9.00295	-8.97735	0.0613662	-8.29665	-7.89968	-8.22094	0.210765	-7.80988	-8.01736	-8.05619	0.132425	-8.17497	-7.50681	-8.26811	0.41527	-8.51315	-8.68148	-8.56065	0.0867832
A_84_P755732	AT2G40316	hypothetical protein	0.0722284	1.86544	up	0.962503	1.00882	down	0.0244094	1.50139	down	0.368977	1.0274	up	0.00497067	1.33974	up	0.0698266	1.83171	down	0.0314128	2.09051	down	-1.8882	-1.91232	-1.85711	0.0276769	-1.81265	-1.89844	-1.82956	0.045442	-1.38371	-1.54057	-1.46748	0.0784893	-1.41133	-0.853372	-0.694385	0.37652	-2.09743	-1.85088	-1.63036	0.233654	-1.97334	-2.12859	-2.04872	0.0776366
A_84_P850646	AT2G40316	hypothetical protein	0.0239223	1.35387	up	0.110019	1.14047	up	0.671328	1.06593	up	0.00181712	1.54088	down	0.0026846	1.67842	down	0.00613326	1.8292	down	0.0067279	2.13181	down	-1.81335	-1.6845	-1.75114	0.0644406	-2.34815	-2.38863	-2.38348	0.0220397	-2.4402	-2.45034	-2.59976	0.0893383	-1.40316	-1.25896	-1.2756	0.0788906	-2.2502	-2.21811	-2.08304	0.0887108	-2.31852	-2.28503	-2.61041	0.178975
A_84_P115902	AT2G40320	TRICHOME BIREFRINGENCE-LIKE 33	0.969634	1.02147	up	0.530978	1.39862	up	0.207976	2.05094	up	0.458099	1.42009	up	0.626641	1.2687	down	0.156556	1.94442	up	0.180241	1.58258	up	-3.44019	-4.52544	-4.67068	0.672433	-4.17591	-3.15542	-3.78703	0.515036	-5.21264	-4.45023	-4.00349	0.611405	-3.79521	-4.03509	-4.71406	0.476591	-3.81973	-2.79219	-3.05442	0.533902	-3.26763	-3.75385	-3.53603	0.243547
A_84_P788047	AT2G40320	TRICHOME BIREFRINGENCE-LIKE 33	0.561957	1.35666	up	0.240737	1.7576	up	0.245217	1.33159	up	0.623935	1.26503	up	0.570546	1.26031	up	0.134751	1.63889	up	0.337391	1.23702	up	-2.72621	-3.88176	-4.14138	0.753371	-3.6628	-2.80609	-3.26293	0.428669	-3.24592	-3.3212	-3.1809	0.0702086	-2.87591	-3.2222	-3.33107	0.237673	-2.91495	-2.08929	-2.28678	0.431144	-2.55564	-3.12226	-2.83067	0.283348
A_84_P174151	AT2G40330	PYR1-like 6, abscisic acid receptor PYL6	0.603374	1.24445	up	0.73884	1.47537	up	0.891365	1.18084	down	0.00784857	47.386	down	0.0111264	24.0592	down	0.0125831	39.9694	down	0.0104556	35.3549	down	-2.98182	-3.32008	-2.10324	0.628099	-7.49959	-8.03172	-9.57299	1.07685	-6.47016	-7.12281	-8.57771	1.07892	-2.36409	-2.61242	-2.4821	0.124214	-8.44743	-6.43015	-8.5435	1.19338	-7.19333	-6.76817	-8.92863	1.14453
A_84_P19207	AT2G40340	Integrase-type DNA-binding superfamily protein	0.853464	1.23491	down	0.209515	1.37465	down	0.275976	1.66166	up	0.0143757	2.2403	up	0.00284592	8.77863	up	0.48516	2.01255	up	0.0435968	18.0137	up	-3.81587	-4.09127	-4.2304	0.210968	-2.7261	-3.18204	-2.73833	0.259779	-0.602191	-0.735904	-1.39745	0.425825	-3.86616	-2.94299	-6.24159	1.70175	-3.30255	-3.18849	-3.53263	0.175299	-0.60097	0.0509911	0.0123224	0.365759
A_84_P755708	AT2G40350	putative dehydration-responsive element-binding protein 2H	0.620918	2.2186	down	0.551361	1.36761	down	0.125794	1.7006	up	0.508891	1.15955	down	0.0136951	2.2857	up	0.820981	1.39903	up	0.173042	8.62381	up	-5.8809	-5.36181	-5.70398	0.263895	-5.62831	-5.75168	-6.20739	0.305023	-4.19762	-4.52761	-4.64356	0.231376	-5.60365	-9.60796	-5.18402	2.44205	-5.59853	-6.90034	-6.44348	0.660479	-3.95588	-3.70811	-3.40667	0.275042
A_84_P21099	AT2G40360	transducin/WD-40 repeat-containing protein	0.133974	1.24548	up	0.802703	1.04253	down	0.497354	1.15119	up	0.0481295	1.27373	down	0.095154	1.19536	down	0.0270738	1.65387	down	0.156815	1.29327	down	1.43022	1.14278	1.37038	0.151661	1.01298	0.903046	0.980183	0.0564392	1.00107	1.12048	1.04948	0.0600604	1.6787	1.51244	1.70235	0.103495	1.06575	0.994233	0.655963	0.218884	1.00834	1.2471	1.52498	0.258564
A_84_P857645	AT2G40360	transducin/WD-40 repeat-containing protein	0.317385	1.87652	up	0.264096	1.2763	down	0.884014	1.04191	up	0.559787	1.07037	up	0.686549	1.07374	up	0.180094	2.23755	down	0.351325	1.67737	down	0.0955343	-0.138551	0.0898972	0.133552	0.133326	-0.0577307	0.265605	0.162556	0.444697	-0.139375	0.0494738	0.298051	1.03538	-0.0314198	1.76711	0.904451	-0.0353279	-0.194428	-0.484943	0.227986	-0.0677948	0.303031	0.297238	0.212444
A_84_P22045	AT2G40370	laccase 5	0.382381	1.93065	up	0.696256	1.22282	up	0.646858	1.68675	up	0.122157	2.37624	up	0.214947	3.13564	up	0.48485	1.50504	up	0.134615	2.7395	up	-4.71793	-6.14643	-6.20012	0.840673	-4.53267	-4.58698	-4.19879	0.210202	-2.64216	-4.18783	-5.28821	1.32926	-4.27224	-4.36709	-5.57788	0.727978	-4.50987	-3.35984	-4.5781	0.684516	-3.14609	-4.04554	-2.66384	0.701271
A_84_P598063	AT2G40380	prenylated RAB acceptor 1.B2	0.435096	1.08398	down	0.66944	1.083	down	0.339525	1.82943	up	0.00371248	1.33231	up	0.189076	1.81998	down	0.142068	1.33352	up	0.492703	1.08961	up	0.899708	0.920539	1.00654	0.0566345	1.36456	1.38599	1.31804	0.0347377	0.410784	0.619723	-0.795493	0.763937	0.972652	0.817686	0.687427	0.142791	1.15117	1.53172	1.0406	0.257629	0.8558	0.859866	1.13354	0.159191
A_84_P584694	AT2G40390	hypothetical protein	0.49513	2.11575	down	0.00585261	2.66326	down	0.768716	1.15538	down	0.0202069	2.1882	down	0.779446	1.10658	up	0.300585	2.75446	down	0.461087	2.02637	up	-3.84491	-4.30602	-3.75857	0.294327	-4.85537	-5.30468	-5.13868	0.227193	-4.02062	-3.15184	-4.29873	0.598256	-3.88283	-6.89172	-4.37846	1.61326	-6.59814	-6.49094	-6.44924	0.0768136	-3.73063	-4.15884	-4.20684	0.262186
A_84_P133465	AT2G40400	hypothetical protein	0.763231	1.13727	up	0.15463	1.44492	up	0.107845	1.69341	down	0.0346072	1.557	down	0.0928259	1.33354	down	0.599291	1.22548	down	0.0657252	2.56821	down	-0.191111	-0.360277	-0.687088	0.25213	-0.982567	-1.09895	-1.07327	0.061144	-0.883905	-0.842973	-0.757394	0.0645554	0.28338	-0.0786657	-0.886473	0.598914	-0.767595	-0.605329	-0.18889	0.29851	-1.32838	-1.48676	-1.94892	0.322426
A_84_P76764	AT2G40410	Ca(2+)-dependent nuclease	0.752121	1.05219	down	0.944707	1.01145	down	0.661766	1.14161	down	0.00125421	1.64891	down	0.00143323	2.50861	down	0.0607191	1.58506	down	0.0221673	2.72179	down	1.65134	1.71553	1.70586	0.034611	0.932342	0.947131	1.02872	0.051906	0.271464	0.300194	0.520411	0.136195	1.39198	1.87482	1.58573	0.242988	1.179	0.894848	0.785078	0.203293	-0.0101604	0.607038	-0.0780086	0.377453
A_84_P788044	AT2G40410	Ca(2+)-dependent nuclease	0.0535298	1.39712	up	0.571424	1.09077	down	0.628901	1.62027	up	0.00593219	1.3326	down	0.107456	3.65997	down	0.0154288	2.03081	down	0.0121905	3.1559	down	1.08814	1.13523	1.16875	0.0404905	0.649568	0.707617	0.792202	0.0717274	-2.13196	-0.385929	0.294513	1.25163	1.55276	1.80291	1.48382	0.167904	0.818666	0.512365	0.442306	0.200156	-0.108849	0.343425	-0.369243	0.360613
A_84_P820265	AT2G40410	Ca(2+)-dependent nuclease	0.206532	1.12313	up	0.808915	1.03965	down	0.485896	1.30324	down	0.0079711	1.48013	down	0.00265945	2.08711	down	0.0176958	1.72828	down	0.0196932	3.05491	down	-1.24314	-1.14563	-1.18512	0.0490473	-1.62481	-1.84998	-1.79629	0.117608	-2.20478	-2.41849	-2.13514	0.147654	-1.08887	-0.890452	-1.09202	0.115476	-1.61154	-1.96921	-1.8586	0.183123	-2.62174	-2.18007	-3.10292	0.461565
A_84_P215298	AT2G40420	transmembrane amino acid transporter-like protein	0.692259	1.56666	down	0.575656	1.10959	down	0.648146	1.12928	down	0.0117462	1.78925	down	0.0196438	1.95914	up	0.816575	1.26724	down	0.338519	2.71794	up	0.851477	1.04079	0.700413	0.170544	-0.0797567	0.187447	-0.0330763	0.142716	2.1504	1.73207	1.62086	0.279217	1.06527	1.35834	-1.77402	1.73009	-0.232435	-0.264665	0.121633	0.214332	1.77361	1.41298	1.79054	0.213264
A_84_P831517	AT2G40420	transmembrane amino acid transporter-like protein	0.723554	1.08194	up	0.47527	1.11882	down	0.444698	1.15486	down	0.00672048	2.20373	down	0.0153935	1.72156	up	0.0129424	2.66759	down	0.149936	1.37781	up	-2.07885	-1.83016	-2.26933	0.220228	-3.1202	-3.30166	-3.17633	0.0929067	-1.28195	-1.37047	-1.17478	0.0979955	-2.24548	-1.80454	-1.78748	0.25964	-3.41148	-3.52716	-3.14547	0.195714	-1.30467	-1.72655	-1.41914	0.218169
A_84_P286660	AT2G40430	hypothetical protein	0.122516	1.37311	down	0.028829	1.26185	down	0.373819	2.75248	up	0.550923	1.03553	up	0.165366	3.28362	down	0.4164	1.12684	up	0.417531	1.151	up	1.74483	1.62685	1.82954	0.101796	1.75237	1.80539	1.79456	0.0280103	1.20874	0.388785	-1.54218	1.41236	1.45341	1.01442	1.36104	0.231442	1.49341	1.50788	1.34442	0.0904893	1.32747	1.43017	1.6799	0.18125
A_84_P22673	AT2G40435	hypothetical protein	0.942778	1.05023	down	0.462629	1.69756	down	0.980855	1.00751	up	0.36943	1.30978	up	0.0155196	2.93298	up	0.78212	1.23407	down	0.092845	3.10343	up	-0.991351	-0.675561	-0.27676	0.358098	-0.683551	0.0920572	-0.184216	0.393114	0.794037	0.656193	1.26319	0.318213	-1.29457	0.360379	-1.2216	0.935135	-0.0864744	-1.08007	-1.89954	0.907925	0.796923	1.13016	0.818703	0.186428
A_84_P591826	AT2G40440	BTB/POZ domain-containing protein	0.316025	2.13722	up	0.00326563	2.00226	up	0.698432	1.64463	up	0.880725	1.03654	up	0.25179	2.37382	up	0.962566	1.02978	down	0.507468	1.82669	up	-9.73693	-9.02085	-9.68009	0.398035	-9.47092	-9.28195	-9.52968	0.129446	-9.3948	-8.38847	-6.91298	1.24828	-9.21833	-7.24043	-8.69191	1.02437	-8.37522	-8.42706	-8.47538	0.0500934	-8.82329	-6.56524	-7.15442	1.17126
A_84_P542928	AT2G40450	BTB/POZ domain-containing protein	0.0897768	2.44997	up	0.0079636	1.66114	up	0.597337	1.42046	down	0.664589	1.15754	down	0.0824934	2.3843	up	0.00751991	1.70723	down	0.387924	1.45958	down	-8.80218	-9.26406	-8.08136	0.596057	-9.06249	-8.81478	-8.90354	0.125499	-7.9757	-7.2675	-7.1437	0.44891	-7.2986	-7.49621	-7.47451	0.108368	-8.15296	-8.17513	-8.25619	0.0543392	-8.41894	-7.12647	-8.36058	0.729944
A_84_P11568	AT2G40460	putative peptide/nitrate transporter	0.339925	1.41844	down	0.149966	1.64049	down	0.88527	1.03404	down	0.0148569	1.55563	up	0.00441629	2.86647	down	0.434745	1.34507	up	0.0693831	2.08964	down	-0.216568	-0.0938978	-0.029211	0.0951621	0.370974	0.512598	0.68926	0.159464	-1.55938	-1.92926	-1.40886	0.267799	-0.952681	-0.0101423	-0.889771	0.526954	-0.0289993	0.0727482	-0.613305	0.370233	-1.81874	-1.68045	-1.54316	0.137791
A_84_P179004	AT2G40470	LOB domain-containing protein 15	0.9538	1.03005	up	0.807717	1.27645	up	0.513831	1.38744	up	0.929634	1.07909	down	0.75071	1.12562	up	0.581473	1.14839	up	0.324646	1.51617	up	-4.16655	-5.06352	-5.41877	0.645345	-4.5081	-3.96339	-6.50681	1.33919	-4.51124	-4.65087	-4.97459	0.237693	-4.50921	-5.24515	-4.76635	0.373493	-4.85116	-4.41208	-4.65865	0.220095	-3.84661	-4.92512	-3.94771	0.595642
A_84_P524320	AT2G40475	hypothetical protein	0.663091	1.8883	down	0.717389	1.3956	up	0.956915	1.01032	down	0.122742	3.67111	up	0.00249347	5.32063	up	0.129995	9.67457	up	0.125251	9.94432	up	-1.70249	-1.10648	-1.1572	0.330439	-0.902466	1.3389	1.22606	1.26274	1.08831	1.17441	1.00592	0.084252	-4.77584	-1.23966	-0.701925	2.21324	0.959123	0.904698	1.24134	0.180711	1.32648	0.910732	0.986981	0.221326
A_84_P518112	AT2G40480	hypothetical protein	0.617694	1.286	up	0.470797	2.02739	up	0.483758	1.16793	up	0.453581	1.79446	down	0.0638529	1.783	down	0.740596	1.13825	down	0.13858	1.96326	down	-1.46773	-2.26577	-2.10801	0.422633	-1.95437	-4.32673	-2.09106	1.33198	-2.7318	-2.6732	-2.93943	0.139893	-1.12995	-2.31716	-1.30572	0.640751	-1.90682	-1.87289	-1.53357	0.206401	-2.27417	-2.69006	-2.70835	0.245566
A_84_P21023	AT2G40490	Uroporphyrinogen decarboxylase	0.736502	1.07413	up	0.287193	1.16625	up	0.544666	1.21568	down	0.0451947	1.31195	down	0.00433933	1.95998	down	0.338956	1.20832	down	0.031967	2.55935	down	0.763714	0.589831	0.653577	0.0879666	0.406998	0.317366	0.107636	0.153643	-0.147537	-0.295746	-0.462115	0.157376	0.755245	0.468478	1.09291	0.312563	0.503008	0.390414	0.604202	0.106945	-0.308274	-0.42214	-1.02029	0.382471
A_84_P18185	AT2G40500	protein kinase superfamily protein	0.0159504	4.58869	up	0.00221366	1.57653	up	0.0264648	4.73231	down	0.00298225	1.37491	up	0.00322082	7.68488	up	0.0374132	2.11695	down	0.0176413	2.8257	down	-9.23568	-9.34574	-9.28906	0.0550405	-8.86891	-8.7954	-8.82815	0.0368288	-6.89282	-6.06095	-6.09064	0.471942	-7.37174	-6.61884	-7.28565	0.412093	-8.10788	-8.17566	-8.23865	0.0653999	-8.4991	-8.68716	-8.58579	0.0941263
A_84_P244205	AT2G40510	40S ribosomal protein S26-2	0.031396	1.5273	up	0.580724	1.11801	up	0.187445	1.29045	down	0.219625	1.22507	down	0.0506753	1.3462	up	0.0127885	1.67355	down	0.0237666	1.46405	down	0.293241	0.278894	0.352901	0.0392477	0.245101	-0.28871	0.0900431	0.274606	0.732435	0.534907	0.944373	0.204775	0.750063	0.941937	1.06598	0.159169	0.228734	0.114579	0.185928	0.0576691	0.29473	0.446043	0.367317	0.0756772
A_84_P811191	AT2G40510	40S ribosomal protein S26-2	0.969523	1.01201	down	0.311617	1.16767	up	0.454621	2.0287	up	0.214836	1.15164	down	0.382813	1.78624	down	0.926478	1.0261	up	0.604761	1.14937	up	3.51033	3.40826	3.55403	0.0748071	3.11487	3.46494	3.28174	0.175099	3.44529	3.24229	1.27426	1.19915	2.95719	3.6505	3.81327	0.454617	3.61205	3.4153	3.5051	0.0985012	3.5751	3.71786	3.73055	0.086318
A_84_P853661	AT2G40510	40S ribosomal protein S26-2	0.20859	1.29536	up	0.452129	1.07941	up	0.890426	1.01021	up	0.940131	1.00571	down	0.0125552	1.188	up	0.280404	1.20691	down	0.649101	1.07936	down	3.32185	3.26708	3.38025	0.0565932	3.45083	3.2363	3.25744	0.118231	3.52535	3.60888	3.58054	0.0424813	3.86147	3.3781	3.84967	0.275731	3.50997	3.3857	3.3796	0.0735692	3.48849	3.64606	3.62417	0.0853554
A_84_P598951	AT2G40520	nucleotidyltransferase family protein	0.143903	1.41833	up	0.180504	1.61529	down	0.022154	2.05949	down	0.361283	1.25591	up	0.113761	1.24296	down	0.0277866	1.82418	down	0.00432038	3.63071	down	-2.2028	-2.25662	-1.89804	0.193369	-1.55235	-2.24741	-1.5715	0.395879	-2.46068	-2.32677	-2.51133	0.0953583	-1.86158	-1.39324	-1.59007	0.235161	-2.67997	-2.41539	-2.35128	0.174235	-3.423	-3.57968	-3.42297	0.0904671
A_84_P797201	AT2G40520	nucleotidyltransferase family protein	0.539104	1.83425	down	0.921187	1.06489	down	0.816113	1.14163	down	0.384102	1.47497	down	0.349957	1.48976	down	0.8598	1.16781	up	0.933219	1.07849	up	-5.42685	-5.15827	-5.38897	0.145369	-5.01128	-6.50306	-6.1418	0.778247	-6.76011	-5.37114	-5.56809	0.751546	-5.54435	-7.88538	-5.16994	1.47163	-6.05176	-6.15101	-5.7255	0.222622	-6.04851	-6.0562	-6.16791	0.0668277
A_84_P831803	AT2G40520	nucleotidyltransferase family protein	0.570034	1.11591	down	0.217803	1.67729	down	0.0115035	1.98613	down	0.880464	1.04853	up	0.0314126	1.53184	down	0.0510106	1.4335	down	0.00336913	2.7264	down	-2.34149	-2.4771	-2.00958	0.240531	-1.90748	-2.78079	-1.93478	0.496517	-2.9546	-2.83422	-2.88514	0.0604291	-2.61046	-2.28898	-2.40341	0.162949	-3.12509	-2.93205	-2.80431	0.161494	-3.84716	-3.91544	-3.88123	0.0341428
A_84_P196604	AT2G40530	hypothetical protein	0.27473	1.1965	up	0.360069	1.12683	up	0.592561	4.38635	up	0.0029542	3.28127	down	0.184153	16.887	down	0.00375504	3.48414	down	0.00300136	4.60641	down	-1.20383	-0.979452	-1.36984	0.195919	-2.87256	-2.76459	-3.05874	0.148795	-2.92108	-3.50938	-9.35618	3.55766	-0.807	-1.06212	-0.907536	0.128509	-2.66036	-2.83006	-2.68865	0.0909167	-3.1013	-2.95561	-3.33068	0.189082
A_84_P15347	AT2G40540	potassium transporter 2	0.141593	1.5083	up	0.857913	1.05957	up	0.333284	1.20779	down	0.309514	1.12843	up	0.0818667	1.31504	up	0.442398	1.26149	down	0.162072	1.38529	down	1.82258	1.67194	1.58726	0.119194	2.03457	1.87388	1.69628	0.169215	2.20041	2.21063	1.85607	0.201818	2.22567	1.98748	2.64739	0.33418	1.50545	2.12267	2.22705	0.389995	1.96745	1.75202	1.73051	0.13103
A_84_P857708	AT2G40540	potassium transporter 2	0.910939	1.13429	down	0.558498	1.20963	up	0.497303	1.24605	down	0.740863	1.02527	up	0.102752	1.25024	up	0.731917	1.40674	up	0.898686	1.13811	up	-4.72483	-4.892	-4.96896	0.124811	-4.79926	-4.79301	-4.88552	0.0517024	-4.37706	-4.71704	-4.52508	0.170463	-6.83821	-4.72201	-3.57094	1.65722	-5.06652	-4.32964	-4.25793	0.447579	-4.60216	-4.67792	-5.29117	0.377834
A_84_P101186	AT2G40550	E2F target gene 1	0.227453	1.69763	up	0.767727	1.07635	down	0.179478	1.1903	down	0.506238	1.15656	up	0.0224188	1.59245	up	0.207842	1.5799	down	0.481324	1.26892	down	-0.707525	-0.999396	-0.587367	0.211894	-0.197434	-0.613727	-0.853619	0.33202	-0.192533	-0.109937	0.0219145	0.108162	0.39756	-0.653547	0.252265	0.569566	-0.708153	-0.69863	-0.576432	0.0734545	-0.31669	-0.264698	-0.453126	0.0973164
A_84_P18187	AT2G40560	putative protein kinase	0.1438	1.28449	up	0.55576	1.39799	up	0.0809872	1.20372	up	0.286271	1.62422	up	0.0029438	1.38672	up	0.0173936	1.76774	up	0.100416	1.29953	up	-9.70981	-9.72796	-9.6898	0.0190849	-8.10422	-9.41305	-9.51106	0.785478	-9.15882	-9.2941	-9.25961	0.070297	-9.12151	-9.55449	-9.36799	0.217183	-8.47426	-8.52399	-8.58	0.0528984	-8.90658	-9.04704	-8.95641	0.0712101
A_84_P17241	AT2G40570	initiator tRNA phosphoribosyl transferase-like protein	0.582496	1.15204	up	0.242154	1.36831	down	0.522962	1.13554	down	0.00146816	1.61711	down	0.0112171	1.82308	down	0.0359853	2.54911	down	0.0235067	2.38493	down	-0.942583	-0.925812	-0.886087	0.0290145	-1.6785	-1.59485	-1.56138	0.060326	-1.77272	-2.02493	-1.55597	0.234704	-0.61601	-1.14072	-0.385185	0.387178	-1.81431	-1.93408	-2.44351	0.334107	-2.07098	-1.87248	-1.9603	0.0994722
A_84_P16295	AT2G40580	putative serine/threonine kinase	0.388757	1.90618	up	0.505504	1.59758	up	0.840235	1.1476	down	0.276846	1.49266	up	0.528979	1.3417	up	0.772715	1.25101	up	0.461652	1.63042	down	-8.79952	-9.10001	-8.01389	0.560828	-7.94218	-7.84087	-8.39671	0.296033	-8.30023	-7.51915	-8.82185	0.655646	-8.64343	-6.73449	-7.74345	0.95499	-8.28726	-7.43101	-6.43382	0.927613	-8.72837	-7.70997	-8.79878	0.609318
A_84_P790624	AT2G40580	putative serine/threonine kinase	0.215861	2.11325	up	0.00224595	1.90064	up	0.413884	1.61715	down	0.563754	1.19412	down	0.233338	1.88737	up	0.442879	1.3277	down	0.151369	1.81069	down	-9.44817	-9.354	-8.4583	0.546349	-9.26848	-9.30767	-9.45216	0.0967399	-7.51328	-8.96796	-8.0301	0.737422	-7.94977	-8.65999	-7.41231	0.62583	-8.36875	-8.41978	-8.46034	0.0458927	-8.78056	-8.9472	-8.86394	0.0833154
A_84_P832935	AT2G40580	putative serine/threonine kinase	0.208033	1.224	up	0.00117696	1.86601	up	0.0296593	1.26059	up	0.00266332	1.24577	up	0.00143747	1.36398	up	0.0141942	1.8992	up	0.0555712	1.40475	up	-9.75888	-9.7682	-9.7386	0.015136	-9.42936	-9.40302	-9.48218	0.0403142	-9.2565	-9.3237	-9.34202	0.0450283	-9.2369	-9.6737	-9.48026	0.218877	-8.48621	-8.53329	-8.59518	0.0546528	-8.92352	-9.04325	-8.95316	0.0623566
A_84_P518990	AT2G40590	40S ribosomal protein S26-1	0.0812213	1.56149	down	0.622703	1.04141	down	0.452165	1.16528	up	0.328227	1.10562	down	0.0988404	1.34689	down	0.090463	1.35616	up	0.105479	1.35094	up	-1.65512	-1.80161	-1.50316	0.149233	-1.68248	-1.85905	-1.85291	0.100219	-1.82237	-2.15414	-2.27226	0.233245	-2.42105	-2.45324	-2.01435	0.244629	-1.79186	-1.89287	-1.88532	0.056266	-1.99016	-1.78949	-1.8071	0.11112
A_84_P65024	AT2G40600	appr-1-p processing enzyme family protein	0.833557	1.16732	down	0.325893	1.21783	down	0.3808	1.56323	down	0.16201	1.18023	up	0.890451	1.04274	up	0.852139	1.13128	up	0.709691	1.28428	down	1.5153	1.61644	1.64922	0.0698078	1.69247	1.77306	2.03265	0.177766	1.42345	1.26149	2.27715	0.545683	1.32457	2.49697	0.289837	1.10428	1.76263	1.50479	1.37783	0.196071	0.647518	1.30291	1.07808	0.333034
A_84_P11569	AT2G40610	expansin A8	0.0520637	1.75185	down	0.560858	1.39061	up	0.802094	1.33187	up	0.00101535	214.581	down	0.00249698	833.111	down	0.00405125	88.082	down	0.00226277	357.063	down	3.02125	2.98375	2.9139	0.0544811	-4.12369	-5.18479	-5.00874	0.56866	-6.17325	-5.72309	-8.29185	1.37171	2.48174	1.95477	2.05576	0.279686	-3.68224	-4.70791	-4.49991	0.542197	-5.64239	-6.34426	-6.96119	0.659854
A_84_P788919	AT2G40610	expansin A8	0.0574076	2.09402	down	0.00540512	1.84161	up	0.0792506	1.20532	up	0.000239908	181.207	down	9.63654e-05	161.733	down	0.00294678	46.9892	down	0.00177027	64.079	down	-1.86127	-1.87302	-1.9539	0.0504299	-9.25338	-9.41546	-9.52385	0.136122	-9.16049	-9.28891	-9.25121	0.0660089	-2.50757	-3.19145	-3.188	0.393843	-8.46533	-8.51522	-8.56924	0.0519685	-8.89606	-9.04401	-8.95229	0.0746795
A_84_P806966	AT2G40610	expansin A8	0.0384515	2.06458	down	0.540332	1.28893	up	0.76789	1.38049	down	0.000594322	294.721	down	0.000615834	1054.93	down	0.00318853	110.752	down	0.00468184	705.384	down	3.13317	3.1106	3.03965	0.0487962	-4.6406	-5.39621	-5.2894	0.408921	-7.40803	-6.29278	-7.14457	0.582918	2.40487	1.90349	1.8375	0.310279	-4.64524	-5.18536	-4.39709	0.403047	-6.91349	-6.40588	-8.92156	1.33033
A_84_P10623	AT2G40620	bZIP transcription factor	0.166945	1.51553	up	0.784005	1.08704	down	0.477473	1.40487	down	0.333321	1.14019	up	0.216728	1.52113	up	0.2522	1.44489	down	0.217892	1.39971	down	-2.74347	-2.80873	-2.95696	0.109398	-2.48216	-2.57401	-2.88518	0.211223	-1.86155	-1.945	-2.8872	0.569602	-2.29349	-2.58363	-1.83258	0.378743	-3.15887	-2.68226	-2.46144	0.356448	-2.47253	-2.82716	-2.86538	0.216622
A_84_P100276	AT2G40630	hypothetical protein	0.409842	1.22557	up	0.436484	1.0977	down	0.162399	1.33035	down	0.0563666	1.16804	up	0.0309777	1.29664	up	0.528444	1.15178	down	0.341327	1.25744	down	-2.82154	-3.02093	-2.83781	0.110721	-2.67114	-2.67491	-2.66199	0.00664417	-2.47447	-2.63483	-2.44667	0.101565	-2.42295	-2.37515	-3.00181	0.348824	-2.65485	-2.77746	-2.97919	0.163771	-3.02428	-3.0664	-2.7007	0.20009
A_84_P757000	AT2G40640	RING-finger domain-containing protein	0.77312	1.76278	down	0.185894	1.14386	down	0.940971	1.02682	down	0.00776488	1.53428	down	0.0379789	1.732	down	0.998005	1.00443	up	0.996465	1.00889	down	-1.06878	-1.07827	-1.28864	0.124287	-1.81968	-1.70138	-1.76733	0.0592809	-1.75197	-1.75306	-2.30799	0.320707	-5.37433	-0.708222	0.193295	2.98841	-1.95526	-2.06546	-1.84938	0.108048	-1.80592	-1.78634	-2.3353	0.311441
A_84_P99976	AT2G40650	pre-mRNA-splicing factor 38A	0.418459	1.05698	up	0.3316	1.14419	down	0.573848	1.11877	down	0.999014	1.0001	up	0.123792	1.19787	down	0.0641165	1.20926	down	0.040501	1.41649	down	0.434156	0.3613	0.442166	0.044556	0.43183	0.24878	0.557457	0.155226	-0.0563259	0.266601	0.245934	0.180771	0.431281	0.448696	0.597482	0.0913447	0.264249	0.284932	0.105913	0.0979335	-0.21608	0.0613823	0.125182	0.181437
A_84_P22034	AT2G40660	nucleic acid-binding, OB-fold-like protein	0.572431	1.09165	up	0.738131	1.1257	up	0.68021	1.22744	up	0.150004	1.54197	down	0.395171	1.36107	down	0.0486592	1.49533	down	0.209668	1.21051	down	-0.475389	-0.603247	-0.353893	0.12469	-0.845679	-1.63707	-0.824104	0.463262	-1.65433	-0.674999	-0.437427	0.64503	-0.134976	-0.523627	-0.394379	0.197924	-0.756577	-1.04665	-0.991152	0.153976	-0.782469	-0.585539	-0.511803	0.139928
A_84_P818169	AT2G40660	nucleic acid-binding, OB-fold-like protein	0.049724	1.24103	up	0.729637	1.05794	up	0.195987	1.36422	up	0.0194477	1.33785	down	0.0453138	1.5008	down	0.02471	1.56938	down	0.0130395	1.36528	down	-0.0198774	-0.0762234	0.0703049	0.0739124	-0.326212	-0.407357	-0.551979	0.114361	-0.334742	-0.589454	-0.858799	0.262063	0.305078	0.224123	0.379622	0.0777717	-0.124037	-0.449943	-0.467779	0.193516	-0.230048	-0.0719051	-0.136804	0.0794938
A_84_P21088	AT2G40670	response regulator 16,two-component response regulator ARR16	0.127933	1.65951	down	0.587396	1.32408	down	0.173828	2.28365	down	0.000769451	6.52044	down	0.326867	1.43513	down	0.0286913	5.2025	down	0.0523267	1.97488	down	1.12615	1.17598	1.08556	0.0452877	-1.415	-1.58894	-1.72327	0.154558	1.16152	0.778511	-0.115895	0.655548	0.752212	-0.05235	0.49556	0.410974	-1.16935	-2.39717	-2.37567	0.702755	-0.400589	-0.616959	-0.732329	0.168413
A_84_P20142	AT2G40680	transposable element gene	0.0972677	3.55795	up	0.0831586	2.25343	up	0.869438	1.17942	down	0.762168	1.10317	up	0.33448	1.94928	up	0.468525	1.43124	down	0.213865	2.15275	down	-7.95432	-7.84884	-8.86107	0.556465	-8.15895	-7.89106	-8.18925	0.164113	-6.32728	-6.97164	-8.47649	1.10294	-7.1685	-6.19474	-5.80785	0.701102	-6.95789	-7.34979	-6.41521	0.469311	-7.53003	-6.78998	-8.16962	0.69043
A_84_P307983	AT2G40690	NAD-dependent glycerol-3-phosphate dehydrogenase family protein	0.915154	1.02111	down	0.741367	1.02889	down	0.655479	1.15289	up	0.00188099	2.52435	down	0.00176456	3.31808	down	0.0108015	2.54359	down	0.0226339	2.81856	down	-1.23062	-1.42541	-1.36691	0.0999523	-2.59237	-2.63648	-2.80181	0.110412	-2.8671	-3.19749	-3.14939	0.178489	-1.26605	-1.67844	-1.16886	0.270552	-2.67885	-2.76571	-2.70938	0.044066	-2.73179	-2.56851	-3.29792	0.382796
A_84_P17304	AT2G40700	DEAD-box ATP-dependent RNA helicase 17	0.616315	3.78676	down	0.244629	1.3885	down	0.718265	1.0858	down	0.0677188	1.30169	down	0.0912661	1.24102	down	0.753719	2.09514	up	0.661282	2.81021	up	-0.0456944	-0.276741	-0.00231361	0.147521	-0.649944	-0.411815	-0.404157	0.139747	-0.547229	-0.416183	-0.29593	0.125688	-6.69854	0.273368	0.337537	4.04388	-0.633308	-0.961862	-1.29132	0.329007	-0.812509	-0.544159	-0.258934	0.27683
A_84_P758327	AT2G40711	hypothetical protein	0.738514	1.04202	up	0.234696	1.58615	down	0.900042	1.0714	down	0.010626	2.47719	up	0.0278606	3.11091	up	0.135896	1.49877	up	0.0141298	2.78648	up	-4.83467	-5.1054	-4.81711	0.161613	-3.93777	-3.3822	-3.51111	0.29078	-3.82297	-2.62342	-3.3988	0.608286	-4.93197	-4.89706	-4.75	0.0965748	-4.72307	-4.1208	-3.98381	0.393274	-3.79981	-3.11682	-3.22706	0.366663
A_84_P545596	AT2G40720	pentatricopeptide repeat-containing protein	0.0418213	1.63563	up	0.773062	1.37318	up	0.708658	1.65075	up	0.293462	2.46626	down	0.519957	1.87234	down	0.0103135	2.93763	down	0.00796676	1.85519	down	-3.55586	-3.84162	-3.65872	0.144736	-4.2403	-4.0302	-6.69267	1.48026	-2.984	-4.26231	-6.52441	1.79284	-2.99629	-3.13336	-2.79701	0.169131	-4.74649	-4.2498	-4.59431	0.254477	-3.82473	-3.86318	-3.91344	0.0444894
A_84_P539400	AT2G40730	cytoplasmic tRNA export protein	0.0821618	1.32123	down	0.0646893	1.39174	down	0.883573	1.0218	down	0.0338855	1.15815	up	0.150197	1.08181	up	0.501147	1.09948	up	0.069043	1.39882	up	-0.342278	-0.329435	-0.407884	0.0420775	-0.134724	-0.228002	-0.0814161	0.0741954	-0.18422	-0.220319	-0.334721	0.0785718	-0.942924	-0.748969	-0.593365	0.17513	-0.809198	-0.486151	-0.579452	0.166257	-0.206802	-0.476699	-0.149111	0.174874
A_84_P831201	AT2G40730	cytoplasmic tRNA export protein	0.643106	1.0792	down	0.868328	1.05333	down	0.387718	1.20446	down	0.253535	1.14839	down	0.27776	1.19828	up	0.651711	1.12086	down	0.58925	1.07366	up	-5.11947	-5.23161	-4.85667	0.19245	-5.31973	-5.30444	-5.18243	0.0752432	-4.9078	-4.55583	-4.96125	0.220268	-5.05167	-5.12377	-5.36221	0.162529	-5.772	-4.96602	-5.29344	0.405343	-5.13493	-5.19672	-4.89837	0.157479
A_84_P852219	AT2G40730	cytoplasmic tRNA export protein	0.848065	1.1669	up	0.708312	1.27301	up	0.345302	1.83261	up	0.955662	1.02776	down	0.648497	1.21064	down	0.936331	1.06146	up	0.714	1.29724	up	-5.1474	-5.20183	-5.07738	0.0623847	-6.14342	-4.81301	-4.5887	0.84038	-4.61575	-6.16288	-5.4753	0.775158	-4.31544	-4.13366	-6.30947	1.20715	-5.18277	-4.60199	-4.71565	0.307795	-4.7253	-4.52353	-4.3834	0.171877
A_84_P17305	AT2G40740	WRKY DNA-binding protein 55	0.552268	4.05826	down	0.238014	2.1561	down	0.0885442	3.69069	down	0.0912212	2.32364	up	0.748143	1.14756	down	0.478176	4.3736	up	0.984742	1.04362	down	-3.23292	-2.88077	-2.58971	0.322087	-1.18526	-2.43993	-1.42906	0.665267	-3.31484	-3.69098	-2.29328	0.723263	-3.4182	-2.406	-8.94177	3.51783	-2.23537	-3.0554	-3.08875	0.483358	-5.1318	-4.9731	-4.84588	0.143251
A_84_P519866	AT2G40745	hypothetical protein	0.210728	1.21512	up	0.00139028	2.13705	up	0.0508967	1.48692	up	0.014267	1.17593	up	0.0717757	1.196	up	0.0116194	2.06813	up	0.0449516	1.46352	up	-9.69808	-9.71397	-9.68375	0.0151182	-9.47775	-9.394	-9.52267	0.0653048	-9.27764	-9.5508	-9.49273	0.143904	-9.20613	-9.63138	-9.41501	0.212636	-8.34319	-8.316	-8.44835	0.0698978	-8.79213	-8.97267	-8.83939	0.0936244
A_84_P792356	AT2G40745	hypothetical protein	0.657517	1.41779	up	0.780981	1.17549	down	0.0490396	5.29952	down	0.639758	1.40909	down	0.258381	2.28767	up	0.0581064	2.34839	down	0.0267502	3.28441	down	-8.22981	-7.61235	-6.15694	1.06429	-7.23254	-8.72239	-7.52846	0.78874	-6.94552	-5.81931	-5.65265	0.70328	-7.4378	-6.74875	-6.30161	0.57237	-7.99493	-8.0702	-8.11804	0.0620606	-8.47626	-8.63592	-8.52288	0.0820989
A_84_P51550	AT2G40750	WRKY DNA-binding protein 54	0.84976	1.11446	down	0.423982	3.64868	down	0.82913	1.33951	down	0.18716	2.85192	down	0.0467901	4.16131	down	0.105555	9.33702	down	0.153564	5.00162	down	0.960679	0.567246	1.53158	0.484882	-0.021369	-1.86864	0.41372	1.21181	-1.33039	-1.68931	-0.0918961	0.838097	0.43917	1.68046	0.470845	0.70769	-0.88589	-1.76317	-4.42936	1.84546	-3.19021	-0.118473	-1.06804	1.57273
A_84_P265330	AT2G40760	rhodanese-like domain-containing protein	0.42104	1.14896	up	0.543663	1.0733	up	0.874605	1.04289	up	0.00652522	1.80427	down	0.00346473	2.95001	down	0.0158418	1.93145	down	0.00821729	3.25004	down	0.63729	0.547761	0.336818	0.15427	-0.27707	-0.315104	-0.440205	0.0853518	-0.972562	-0.893973	-1.29376	0.211807	0.607178	0.572547	0.943126	0.20469	-0.26047	-0.368849	-0.0968838	0.136913	-0.902933	-0.778637	-1.29695	0.2706
A_84_P217728	AT2G40765	hypothetical protein	0.0863965	2.4414	down	0.755224	1.21381	up	0.687199	1.21293	up	0.925946	1.0436	down	0.656727	1.16287	down	0.0522061	2.83961	up	0.050905	2.54649	up	1.36881	1.38295	1.44083	0.0381575	1.70879	0.427375	1.87172	0.791066	1.19765	1.79901	0.542851	0.628269	0.777405	-0.344563	-0.103387	0.590589	1.97961	1.48635	1.38057	0.319721	1.32654	1.49926	1.54918	0.116827
A_84_P786256	AT2G40765	hypothetical protein	0.795344	1.11004	down	0.956986	1.03195	up	0.198676	1.38487	up	0.840063	1.0826	up	0.0590195	1.48832	down	0.576238	1.24013	up	0.930322	1.03288	up	3.511	3.64473	3.67539	0.0874162	3.93143	2.95804	4.28515	0.687239	2.72087	3.26795	3.12123	0.283169	3.79892	2.76517	3.81518	0.601582	4.09618	3.62346	3.5911	0.28273	3.48444	3.46128	3.57357	0.059284
A_84_P860926	AT2G40765	hypothetical protein	0.536374	1.2186	down	0.346214	2.49608	up	0.0561157	2.64068	up	0.232469	2.41873	down	0.0131288	2.89092	down	0.498451	1.25757	up	0.698836	1.11312	up	3.6703	3.65178	3.75973	0.057725	3.68148	2.39017	1.18741	1.2473	1.74537	2.62154	2.12032	0.4396	3.71207	3.65288	2.86118	0.475095	4.11059	3.63492	3.47255	0.331596	3.54509	3.5925	3.55238	0.0255269
A_84_P16359	AT2G40770	RING-finger, DEAD-like helicase, PHD and SNF2 domain-containing protein	0.826491	1.01757	up	0.533192	1.20532	down	0.0637356	1.42027	down	0.868571	1.03829	down	0.00621702	1.37329	up	0.0620603	1.27346	down	0.627304	1.05239	down	-2.38709	-2.34857	-2.36681	0.019269	-2.24068	-2.14673	-2.87767	0.397671	-1.82292	-1.89209	-2.01456	0.0970512	-2.47495	-2.30277	-2.24934	0.117901	-2.82806	-2.63735	-2.60791	0.119512	-2.29365	-2.56482	-2.3896	0.137505
A_84_P15413	AT2G40780	Nucleic acid-binding, OB-fold-like protein	0.0525968	1.59464	up	0.481803	1.16538	up	0.895587	1.18561	up	0.0374736	1.46976	up	0.890513	1.1359	up	0.685	1.07411	up	0.283089	1.18408	down	-1.30972	-1.45634	-1.37198	0.0735837	-0.627651	-0.780442	-1.0632	0.220982	-0.180765	-3.12812	-0.277641	1.67439	-0.703185	-0.93455	-0.480608	0.226985	-0.414368	-0.576279	-0.818252	0.20326	-0.944087	-1.07682	-0.828731	0.124146
A_84_P797916	AT2G40780	Nucleic acid-binding, OB-fold-like protein	0.740328	1.28274	down	0.932307	1.01452	up	0.834034	1.13937	down	0.0158913	1.32043	up	0.768757	1.1397	up	0.428821	1.71837	up	0.709218	1.28311	up	-2.88235	-3.00878	-2.92212	0.0646472	-2.42522	-2.56275	-2.62226	0.10106	-2.13015	-2.44245	-3.67468	0.816649	-2.30132	-3.04153	-4.54808	1.14495	-2.30937	-2.55895	-2.6795	0.188775	-3.01325	-2.93991	-2.85884	0.0772385
A_84_P827270	AT2G40780	Nucleic acid-binding, OB-fold-like protein	0.0469917	12.5828	down	0.376125	1.2308	up	0.633744	3.17075	up	0.538536	1.09794	up	0.515053	3.06286	down	0.0215352	17.0038	up	0.0256639	13.0261	up	-3.43097	-3.73204	-3.49387	0.158813	-3.64774	-3.40265	-3.20208	0.223204	-2.80941	-8.76515	-3.92696	3.16565	-5.86535	-8.22179	-7.5299	1.21121	-2.89268	-3.12263	-3.33837	0.222886	-3.29077	-3.67061	-3.54566	0.193587
A_84_P12578	AT2G40790	C-terminal cysteine residue is changed to a serine 2	0.533091	1.27933	down	0.352169	1.40551	down	0.190931	1.30737	up	0.0548466	1.43476	up	0.399275	1.1115	up	0.525466	1.30595	up	0.122003	1.85905	up	-6.34917	-6.21795	-6.47097	0.126542	-6.05078	-5.60857	-5.81632	0.221238	-6.19106	-6.00583	-6.38369	0.188941	-7.17547	-6.0584	-6.87038	0.577383	-6.68413	-6.42775	-5.83708	0.434383	-5.65209	-5.86744	-5.90103	0.13508
A_84_P205478	AT2G40800	hypothetical protein	0.64894	1.07641	up	0.0694492	1.2854	up	0.827909	1.03542	down	0.0473066	1.29699	up	0.0340628	1.42117	up	0.0323333	1.54881	up	0.139206	1.27512	up	-1.86447	-1.87324	-1.6306	0.137625	-1.31217	-1.40986	-1.52078	0.104379	-1.44794	-1.12917	-1.26999	0.159743	-1.47352	-1.69049	-1.88562	0.206145	-1.09916	-1.11618	-0.940808	0.0967129	-1.24056	-1.26666	-1.49052	0.137404
A_84_P720094	AT2G40800	hypothetical protein	0.879564	1.09017	down	0.0202453	1.2902	up	0.0587098	1.65039	down	0.0129561	1.48338	up	0.00429047	2.41684	up	0.17552	2.08641	up	0.355615	1.59645	up	-5.31237	-5.22954	-5.05247	0.132768	-4.54171	-4.70815	-4.63785	0.0835509	-4.12767	-3.74065	-3.90669	0.19416	-4.87022	-4.8066	-6.29119	0.839365	-4.27337	-4.29312	-4.21846	0.0386859	-4.58082	-4.56883	-4.79377	0.126547
A_84_P757692	AT2G40805	MIR319C; miRNA	0.0358185	3.32779	up	0.186448	1.40809	down	0.0248426	5.19271	down	0.00916372	2.50273	up	0.00349679	6.9917	up	0.0844328	1.87229	down	0.0362698	2.47154	down	-9.05695	-9.18425	-9.03307	0.0812689	-7.41589	-7.9209	-7.96697	0.305736	-6.52812	-6.58087	-5.74834	0.46618	-7.43416	-7.80895	-6.82746	0.495287	-8.18424	-8.27198	-8.32876	0.0728099	-8.58047	-8.7569	-8.64943	0.0889116
A_84_P22930	AT2G40810	homolog of yeast autophagy 18C	0.219006	1.27506	up	0.245298	1.17041	down	0.0393873	1.90361	down	0.951721	1.00548	up	0.00777014	1.94864	up	0.0663287	1.48421	down	0.219713	1.2456	down	-0.491173	-0.243863	-0.303959	0.128985	-0.374983	-0.399238	-0.241116	0.085158	0.579985	0.449368	0.819052	0.187475	0.0398226	0.22447	-0.25158	0.240012	-0.393425	-0.658624	-0.644333	0.149158	-0.312722	-0.469006	-0.156075	0.156466
A_84_P128441	AT2G40815	calcium-dependent lipid-binding domain-containing protein	0.0924688	1.29878	up	0.679757	1.08402	up	0.879568	1.02505	down	0.0099759	2.05598	down	0.00378562	1.57442	down	0.0072099	2.4633	down	0.0118533	2.09603	down	-1.47162	-1.56832	-1.54634	0.0506921	-2.4755	-2.37585	-2.85441	0.252498	-2.1995	-2.07377	-2.27746	0.102776	-1.07873	-1.34854	-1.02756	0.172456	-2.42905	-2.56106	-2.36649	0.0993272	-2.21001	-2.03915	-2.40865	0.184926
A_84_P205008	AT2G40830	RING-H2 finger C1A	0.273453	1.14556	up	0.488477	1.16933	down	0.530622	1.10591	down	0.00464857	2.71909	up	0.00362103	2.34584	up	0.0142318	2.02988	up	0.00759677	1.85165	up	1.11319	1.20128	1.31736	0.102407	2.56967	2.47124	2.9203	0.236042	2.45888	2.24788	2.61538	0.184421	1.36616	1.28695	1.56688	0.144294	2.42866	2.63119	2.22431	0.203443	2.19338	2.32576	2.36729	0.0908245
A_84_P818743	AT2G40830	RING-H2 finger C1A	0.691013	1.05623	up	0.438819	1.15466	down	0.373488	1.12859	down	0.00347564	2.28541	up	0.00193171	1.95778	up	0.0216204	1.87393	up	0.0271272	1.64236	up	1.25991	1.31458	1.37891	0.059567	2.50492	2.33759	2.68824	0.175384	2.16952	2.32265	2.3689	0.104352	1.27131	1.63015	1.28871	0.202339	2.31526	2.48028	2.11283	0.184043	1.98442	2.10109	2.25197	0.134142
A_84_P849110	AT2G40830	RING-H2 finger C1A	0.0375447	2.29842	up	0.261921	1.39167	down	0.208732	1.69267	down	0.00601109	2.9631	up	0.0131538	3.11657	up	0.750225	1.0795	down	0.316864	1.24831	down	-1.67652	-1.61832	-1.6193	0.0333199	-0.112382	-0.35975	0.25931	0.311603	-0.397189	-0.122833	0.525766	0.473955	-0.743298	-0.52051	-0.048398	0.354826	-0.605462	-0.312391	-0.72543	0.212479	-0.864985	-0.726802	-0.680361	0.0960362
A_84_P21985	AT2G40840	disproportionating enzyme 2	0.273327	4.64706	down	0.628542	1.15262	down	0.0827667	2.16388	up	0.0423742	1.66749	up	0.567257	1.14407	down	0.151361	6.7229	up	0.112035	8.78937	up	0.973966	1.13379	1.23363	0.130982	1.57701	2.16739	1.81003	0.29736	0.444845	1.22159	1.09242	0.416207	0.044055	0.0548983	-3.40652	1.99533	1.96933	1.51594	1.45442	0.281214	1.97355	2.10509	2.02107	0.0666056
A_84_P754928	AT2G40850	phosphoinositide 4-kinase gamma 1	0.791575	1.1271	up	0.406585	1.58773	down	0.844014	1.25196	down	0.110566	1.94856	up	0.459427	1.8063	up	0.8563	1.08886	up	0.570943	1.28007	up	-7.97298	-8.27657	-8.7303	0.381135	-7.91243	-6.90106	-7.27914	0.511021	-6.88063	-6.45325	-9.08687	1.4134	-7.69002	-7.98333	-8.78864	0.568847	-8.30305	-7.3894	-8.40109	0.557954	-7.23409	-8.05759	-8.10164	0.48866
A_84_P14419	AT2G40860	protein kinase and PP2C-like domain-containing protein	0.595362	1.24913	down	0.0612587	1.76711	up	0.18751	1.55887	down	0.0190389	1.45424	down	0.359816	1.20937	up	0.311841	1.51788	up	0.936157	1.03191	down	-5.62308	-5.80853	-5.57624	0.122843	-6.06834	-6.26882	-6.29148	0.122811	-5.24813	-5.13946	-5.79749	0.352752	-5.5911	-5.67133	-6.70818	0.623078	-5.15623	-5.30735	-5.70087	0.281167	-6.07705	-5.87756	-6.15197	0.141841
A_84_P547370	AT2G40860	protein kinase and PP2C-like domain-containing protein	0.518901	1.07383	down	0.680809	1.12002	up	0.083319	1.37617	down	0.218063	1.13459	down	0.234646	1.10268	up	0.792461	1.06004	up	0.21685	1.16222	down	-2.46896	-2.53072	-2.65109	0.0926226	-2.56625	-2.79979	-2.83121	0.144762	-2.39018	-2.31279	-2.52474	0.10725	-2.57562	-2.8109	-2.57252	0.136744	-2.7445	-2.80114	-2.16105	0.354337	-2.73671	-2.86006	-3.01289	0.138352
A_84_P15364	AT2G40880	cystatin A	0.320196	2.89734	down	0.183673	1.37284	down	0.618331	1.58812	up	0.450463	1.10088	up	0.339332	1.90875	down	0.366477	2.32339	up	0.343382	2.41066	up	2.68708	2.87593	2.54768	0.164745	2.74956	2.75283	3.02428	0.157672	3.13139	0.866302	1.31512	1.19937	1.87009	2.24058	-0.60417	1.5466	2.59944	2.12303	2.43272	0.241757	2.48701	2.29379	2.53399	0.1273
A_84_P16310	AT2G40890	cytochrome P450, family 98, subfamily A, polypeptide 3	0.933768	1.03216	up	0.119744	1.52544	up	0.937444	1.01297	up	0.323565	1.11369	up	0.0192557	1.68815	up	0.198979	1.64594	up	0.153981	1.65676	up	1.09227	0.786903	0.773794	0.180204	1.0553	0.970759	1.09293	0.0625668	1.7606	1.72241	1.43627	0.177259	1.25863	1.21437	0.316949	0.531364	1.59251	1.97275	1.38142	0.29967	1.71462	1.53685	1.72358	0.105319
A_84_P813707	AT2G40890	cytochrome P450, family 98, subfamily A, polypeptide 3	0.459152	1.10245	up	0.25815	1.35559	up	0.640928	1.09526	up	0.286417	1.14592	up	0.105816	1.35914	up	0.124636	1.40904	up	0.0217417	1.35027	up	-2.09589	-2.30321	-2.42022	0.164243	-1.98057	-2.24637	-2.00285	0.147452	-1.58436	-1.83455	-2.07233	0.244008	-2.03642	-2.11091	-2.24983	0.108314	-1.64616	-1.32326	-1.94363	0.310272	-1.62256	-1.77884	-1.69602	0.0781836
A_84_P11583	AT2G40900	nodulin MtN21-like transporter family protein	0.796407	1.06259	down	0.857056	1.06812	down	0.569934	8.96627	up	0.19497	1.24785	up	0.595989	4.11083	down	0.48424	1.24139	up	0.0233879	2.31766	up	-0.711129	-0.949177	-0.741372	0.129592	-0.571037	-0.197892	-0.67443	0.250671	-0.0674305	0.106154	-8.55869	4.9533	-0.52467	-0.967257	-1.17252	0.331093	-0.518414	-1.01306	-0.197114	0.411029	0.338136	0.120096	0.515326	0.197966
A_84_P788914	AT2G40900	nodulin MtN21-like transporter family protein	0.444976	1.14469	down	0.843735	1.07475	up	0.289012	1.21935	up	0.372661	1.16034	up	0.00705344	1.96621	up	0.222301	1.42752	up	0.0070644	2.7444	up	-1.47229	-1.70815	-1.39201	0.164323	-1.56091	-1.07091	-1.29697	0.245245	-0.376434	-0.636223	-0.633553	0.149224	-1.7677	-1.89677	-1.49286	0.206293	-1.17828	-1.63575	-0.802759	0.417165	-0.248908	-0.439768	-0.0991888	0.170703
A_84_P846994	AT2G40900	nodulin MtN21-like transporter family protein	0.889133	1.06449	down	0.80672	1.10279	up	0.558396	1.73963	up	0.445388	1.13853	up	0.603572	1.40157	up	0.534795	1.33653	up	0.06275	2.59545	up	-2.88614	-3.09914	-2.8492	0.134912	-2.93877	-2.44408	-2.89012	0.272652	-3.84345	-1.82795	-1.70196	1.20167	-3.7725	-2.52539	-2.8071	0.654043	-2.5685	-3.10661	-2.1744	0.467956	-1.6548	-1.82293	-1.49931	0.161848
A_84_P573108	AT2G40910	F-box protein	0.313592	2.35104	up	0.0419087	1.62939	up	0.603057	1.19644	down	0.0633145	1.35664	up	0.0450742	1.93676	up	0.933301	1.06358	down	0.601955	1.45237	down	-9.64108	-9.53804	-9.56832	0.0529587	-8.88627	-9.28255	-9.25852	0.222179	-8.18836	-8.6315	-9.06666	0.439153	-8.84123	-6.95136	-9.25495	1.22809	-8.38672	-8.44689	-8.48074	0.0476157	-8.81967	-8.96926	-8.87384	0.0757363
A_84_P566853	AT2G40920	F-box/LRR-repeat protein	0.0180274	1.42918	up	0.0319213	1.16748	up	0.191851	1.11198	down	0.00229249	1.60917	down	0.0176784	1.2343	down	0.0038493	1.96989	down	0.00294154	1.96158	down	-1.37723	-1.31912	-1.43241	0.0566545	-2.12118	-1.99329	-2.07325	0.0646134	-1.66944	-1.60529	-1.76512	0.0804324	-0.946527	-0.864985	-0.771673	0.0874931	-1.82827	-1.84786	-1.8414	0.00997931	-1.81449	-1.88462	-1.80012	0.0452146
A_84_P788907	AT2G40920	F-box/LRR-repeat protein	0.500062	1.89724	up	0.247735	1.15923	down	0.0744054	1.61136	down	0.45082	1.08464	down	0.0383261	1.52842	up	0.308773	2.38547	down	0.406665	2.00019	down	-1.68784	-1.47721	-1.5642	0.105848	-1.87981	-1.59688	-1.6042	0.161276	-0.953364	-0.725342	-1.21441	0.244719	-2.26398	-0.0712585	0.377699	1.41351	-1.88502	-1.91669	-1.91866	0.0188804	-1.62141	-1.65927	-1.67728	0.0285149
A_84_P50120	AT2G40925	F-box protein	0.0507039	1.70402	up	0.246402	1.42196	up	0.61227	1.07294	up	0.12339	1.46731	up	0.0208361	1.39386	up	0.225613	1.22443	up	0.42395	1.13941	down	-9.42806	-9.46503	-9.38305	0.0410585	-9.30495	-8.73737	-8.57431	0.383531	-8.7664	-9.07311	-8.99936	0.160096	-8.51055	-8.96157	-8.4972	0.264334	-8.35383	-8.40617	-8.33298	0.0377063	-8.76094	-8.92694	-8.84628	0.0830126
A_84_P844010	AT2G40925	F-box protein	0.0545862	1.48878	up	0.00239661	2.85596	up	0.526463	1.07856	up	0.00452654	1.17308	up	0.003446	1.616	up	0.0132299	2.25034	up	0.264585	1.17072	up	-9.5777	-9.623	-9.59389	0.0229533	-9.3717	-9.33277	-9.39922	0.033386	-8.77645	-8.9893	-8.95155	0.113572	-8.84239	-9.2489	-8.9809	0.206663	-7.97384	-7.93881	-7.6491	0.178237	-8.70634	-8.90836	-8.77529	0.102696
A_84_P17255	AT2G40930	ubiquitin-specific protease 5	0.0153377	1.70227	up	0.0836455	1.46279	down	0.694881	1.15568	down	0.0116384	1.20213	up	0.754541	1.08655	down	0.0150408	2.07138	down	0.00433618	2.13755	down	-0.269191	-0.329018	-0.317841	0.0318093	-0.0350666	-0.104428	0.0202389	0.0624655	-0.414179	0.05793	-0.919052	0.488583	0.305063	0.510649	0.57063	0.139277	-0.846954	-0.437086	-0.481391	0.224941	-0.660345	-0.668028	-0.573167	0.0526904
A_84_P192724	AT2G40935	protein plant cadmium resistance 10	0.195371	1.04957	up	0.502574	1.14149	down	0.913373	1.03224	down	0.000913051	1.74548	down	0.0582877	1.63285	down	0.0154352	2.0912	down	0.00390304	1.76903	down	-0.340438	-0.294927	-0.344017	0.0273677	-1.14821	-1.07615	-1.16589	0.0475359	-0.969499	-1.42426	-0.707793	0.362544	-0.241617	-0.223753	-0.304636	0.0424903	-1.04444	-1.33713	-1.58143	0.268857	-0.975046	-1.10317	-1.16066	0.0950205
A_84_P18201	AT2G40940	ethylene response sensor 1	0.827264	1.07863	up	0.0997845	1.24759	down	0.310694	1.51993	down	0.264658	1.11619	up	0.304726	1.34815	down	0.531746	1.20561	down	0.0510991	2.21021	down	1.78258	1.74726	1.56814	0.11498	1.83094	1.74995	1.99283	0.123666	1.40322	0.712289	1.68953	0.502386	1.2241	2.05235	2.14912	0.508433	1.46867	1.62453	1.52311	0.0791045	0.634994	0.626517	0.731512	0.0583261
A_84_P816205	AT2G40940	ethylene response sensor 1	0.0884088	1.34161	down	0.0405462	1.38493	down	0.780921	1.08017	up	0.209242	1.13132	up	0.0165336	2.33583	down	0.404772	1.09594	up	0.0109593	1.61183	down	1.18674	1.1117	0.946816	0.122733	1.28228	1.14174	1.35526	0.108529	0.0754728	-0.565743	0.0637207	0.36686	0.493199	0.798961	0.681185	0.154218	0.676259	0.878367	0.815208	0.103396	-0.0309916	-0.0616713	-9.15527e-05	0.0307899
A_84_P140199	AT2G40950	Basic-leucine zipper (bZIP) transcription factor family protein	0.65714	1.0595	up	0.209129	1.34727	down	0.208316	1.56915	up	0.0083794	2.06137	up	0.599534	1.08962	down	0.0653902	1.44412	up	0.167462	1.35922	up	-0.581806	-0.441286	-0.353781	0.115035	0.630224	0.354847	0.768868	0.21074	-0.824517	-0.649841	-0.273974	0.281332	-0.563598	-0.268714	-0.294418	0.163337	0.0911303	0.382773	-0.0100718	0.203971	-0.126743	-0.0876427	0.415998	0.302696
A_84_P168683	AT2G40960	Single-stranded nucleic acid binding R3H protein	0.192145	1.25732	up	0.553487	1.20624	up	0.479067	1.12145	down	0.313248	1.13799	up	0.110708	1.27505	up	0.733839	1.09175	up	0.406382	1.10586	down	-0.962933	-1.24374	-1.14847	0.142803	-1.1186	-0.780582	-0.896494	0.171769	-0.734462	-0.596533	-0.972487	0.190185	-0.652091	-1.00363	-0.708351	0.188828	-0.80825	-0.970079	-0.205812	0.402746	-0.84108	-0.974421	-0.984088	0.0799214
A_84_P19147	AT2G40970	Homeodomain-like superfamily protein	0.705907	1.05582	up	0.0832269	1.3856	down	0.728073	1.19964	up	0.0129033	1.412	down	0.331562	1.45147	down	0.0150935	2.06567	down	0.148681	1.27747	down	0.269093	0.442991	0.389735	0.0890983	-0.206952	-0.0120268	-0.172409	0.104012	0.207168	-0.954155	0.236263	0.679045	0.360863	0.676009	0.300058	0.201806	-0.443541	-0.782061	-0.577307	0.170496	0.276615	-0.0185404	0.0189896	0.160674
A_84_P822314	AT2G40970	Homeodomain-like superfamily protein	0.280466	1.18713	up	0.117766	1.35982	down	0.158113	1.23287	down	0.0251724	1.42857	down	0.317485	1.06858	up	0.0116458	2.3061	down	0.0839897	1.36964	down	0.26568	0.46843	0.45458	0.113271	-0.27245	0.0174246	-0.0999861	0.145806	0.45364	0.510731	0.511417	0.0331614	0.511362	0.870271	0.549481	0.197135	-0.428212	-0.747638	-0.509402	0.166022	0.372717	0.108879	0.0881176	0.15866
A_84_P157305	AT2G40980	protein kinase family protein	0.00725252	2.37474	up	0.0937083	1.31988	down	0.0377648	1.76351	down	0.37669	1.0675	down	0.0222095	1.52689	up	0.00489075	3.34597	down	0.00289478	2.74276	down	0.408644	0.312953	0.27496	0.068886	0.170027	0.177493	0.366312	0.111233	0.732813	1.14102	0.954505	0.204355	1.46709	1.73055	1.54222	0.135726	-0.279979	-0.00746727	-0.199959	0.140071	0.123765	0.0722914	0.176928	0.0523204
A_84_P788906	AT2G40980	protein kinase family protein	0.0359716	1.20096	up	0.212028	1.13873	down	0.608701	1.52039	up	0.0108379	1.24833	down	0.286089	1.90131	down	0.00794192	1.70718	down	0.00451499	1.50184	down	-0.769828	-0.844024	-0.850696	0.0448871	-1.21944	-1.11539	-1.08973	0.0686887	-2.888	-1.56335	-0.794169	1.05912	-0.583344	-0.602204	-0.48644	0.0621122	-1.43414	-1.21657	-1.33611	0.108961	-1.11643	-1.20708	-1.10867	0.0547162
A_84_P548245	AT2G40990	probable protein S-acyltransferase 2	0.28314	2.46894	up	0.438766	1.19354	down	0.0242977	4.43935	down	0.533089	1.39795	up	0.0499362	4.04889	up	0.14975	2.10793	down	0.0850791	2.70704	down	-9.2534	-7.46302	-8.71908	0.919116	-8.21174	-7.64445	-8.12938	0.306531	-6.58886	-6.70246	-6.0916	0.324892	-7.76212	-7.47415	-6.28756	0.781588	-8.18826	-8.25097	-8.31209	0.0619166	-8.39309	-8.77383	-8.66706	0.19639
A_84_P757294	AT2G40995	defensin-like protein 107	0.00454026	2.81702	up	0.00403191	1.77636	up	0.148061	1.40859	down	0.065744	1.16171	up	0.00522786	2.29083	up	0.0261821	1.36509	down	0.00879799	1.73213	down	-9.296	-9.32113	-9.29759	0.0140697	-9.19965	-8.97338	-9.09292	0.113197	-8.2499	-7.83136	-8.24584	0.240481	-7.66257	-7.93682	-7.83282	0.138455	-8.21655	-8.24544	-8.31719	0.0518162	-8.52036	-8.69362	-8.59587	0.0868663
A_84_P534953	AT2G41000	chaperone protein dnaJ 72	0.0525968	1.37831	down	0.158381	1.48755	down	0.984821	1.00495	up	0.0886791	1.11203	down	0.554553	1.08928	up	0.393165	1.20016	down	0.0352036	1.5088	up	-3.60042	-3.44401	-3.52061	0.0782123	-3.72879	-3.6354	-3.66043	0.0483433	-3.68857	-3.30488	-3.20147	0.256639	-3.97064	-3.84784	-4.13529	0.144231	-3.87232	-4.38122	-4.48989	0.32969	-3.41933	-3.54917	-3.20505	0.173778
A_84_P754978	AT2G41000	chaperone protein dnaJ 72	0.801918	1.04444	up	0.189893	1.40842	down	0.834087	1.04943	down	0.59502	1.06483	down	0.147856	1.32774	up	0.0812324	1.56637	down	0.209317	1.21137	up	-1.31038	-1.07508	-1.05046	0.143485	-1.41113	-1.10418	-1.19246	0.158024	-1.03263	-0.711311	-0.465056	0.284612	-1.23751	-0.832008	-1.17823	0.219017	-1.42591	-1.80073	-1.96337	0.27562	-0.878821	-0.853998	-0.684992	0.105474
A_84_P124252	AT2G41010	calmodulin (CAM)-binding protein of 25 kDa	0.351988	1.19494	up	0.566141	1.11233	up	0.264309	1.40915	up	0.877574	1.01671	up	0.00478923	2.30636	down	0.774797	1.05662	down	0.042267	1.95577	down	0.103904	0.368431	0.310671	0.139082	0.190044	0.235667	0.429013	0.126866	-0.862387	-0.811899	-1.15957	0.187857	0.377284	0.79954	0.377002	0.243871	0.381409	0.684972	0.249093	0.223476	-0.814136	-0.265446	-0.269806	0.315535
A_84_P156365	AT2G41020	WW domain-containing protein	0.0545408	1.20241	up	0.717147	1.04608	up	0.952607	1.01029	down	0.133808	1.16027	down	0.840787	1.02345	up	0.0202666	1.33366	down	0.046142	1.18694	down	-0.27776	-0.132856	-0.180074	0.0739019	-0.45206	-0.258724	-0.523295	0.136901	-0.25169	0.0630264	-0.301685	0.197721	0.134624	0.0602703	0.0121889	0.0616858	-0.316677	-0.462549	-0.259856	0.104556	-0.0956402	-0.172043	-0.266978	0.0858359
A_84_P843663	AT2G41020	WW domain-containing protein	0.286159	1.07377	up	0.0448433	1.24798	down	0.164581	1.25385	down	0.0262793	1.19975	down	0.834079	1.01956	down	0.00731225	1.60772	down	0.0128719	1.37268	down	-1.50893	-1.41537	-1.54105	0.0652927	-1.75445	-1.67945	-1.81967	0.0701666	-1.41106	-1.44238	-1.69573	0.156103	-1.46654	-1.34714	-1.34361	0.0699804	-2.03304	-2.16165	-2.01767	0.0790637	-1.76069	-1.83203	-1.93556	0.0879244
A_84_P112722	AT2G41040	uncharacterized methyltransferase	0.880798	1.01489	down	0.710683	1.03606	down	0.596936	1.29038	up	0.479373	1.0472	down	0.617408	1.18124	up	0.475523	1.06904	down	0.0127342	1.54694	up	-2.02756	-2.00842	-1.9805	0.0236673	-2.09276	-1.94837	-2.17495	0.114709	-1.25717	-1.58284	-2.45558	0.619668	-2.07857	-2.1391	-1.86278	0.145246	-2.09	-2.19956	-2.07985	0.0663811	-1.42453	-1.42918	-1.33848	0.0510762
A_84_P825578	AT2G41040	uncharacterized methyltransferase	0.47496	1.79835	down	0.695549	1.06517	down	0.876254	1.04789	up	0.821201	1.0264	down	0.135528	1.43035	up	0.489219	1.6449	up	0.200752	2.69544	up	-2.92542	-2.89498	-2.9377	0.0219915	-2.90566	-2.78477	-3.18045	0.202768	-2.80896	-2.3574	-2.04263	0.385196	-3.0724	-5.18098	-3.04474	1.22545	-3.0739	-3.12807	-2.94215	0.0956198	-2.37584	-2.34923	-2.28147	0.0486555
A_84_P825582	AT2G41040	uncharacterized methyltransferase	0.0102113	1.20308	up	0.710186	1.02831	down	0.317733	1.8273	up	0.0458373	1.15845	up	0.944569	1.02888	up	0.0984936	1.06793	down	0.00507288	1.56272	up	0.43234	0.440867	0.459192	0.0137209	0.573104	0.760517	0.635361	0.0954496	1.07277	0.722163	-0.339292	0.735247	0.66784	0.739066	0.725702	0.0378589	0.629476	0.569277	0.649422	0.0417232	1.27263	1.33987	1.45229	0.0907707
A_84_P251325	AT2G41050	PQ-loop repeat family protein / transmembrane family protein	0.508602	1.27981	up	0.916721	1.02764	down	0.9202	1.03471	up	0.756511	1.04708	down	0.11704	1.59925	up	0.365325	1.37711	down	0.410649	1.29296	up	-3.47943	-3.91311	-3.67011	0.217363	-3.7999	-3.58438	-3.87749	0.151864	-2.82806	-2.7132	-3.48922	0.418833	-2.84935	-3.87186	-3.27364	0.513714	-4.13299	-3.59503	-3.65175	0.295579	-3.08584	-2.96091	-2.83607	0.124887
A_84_P788893	AT2G41050	PQ-loop repeat family protein / transmembrane family protein	0.163694	1.93426	up	0.746763	1.08825	down	0.699837	1.12464	down	0.658216	1.05461	up	0.0256113	2.28605	up	0.132174	1.99595	down	0.888243	1.05089	up	-4.33986	-4.72061	-4.44285	0.19695	-4.52518	-4.40112	-4.34689	0.0913913	-3.11394	-3.04448	-3.76632	0.398223	-3.08035	-4.20637	-3.36126	0.586094	-4.93073	-4.25027	-4.45821	0.348696	-3.52366	-3.52473	-3.38476	0.0805053
A_84_P14487	AT2G41060	RNA recognition motif-containing protein	0.523151	1.29997	down	0.236987	1.07022	down	0.263324	1.17868	down	0.00650758	1.22531	up	0.0504629	1.24053	up	0.288884	1.48836	up	0.394358	1.36819	up	-2.48363	-2.45958	-2.45464	0.0155062	-2.23533	-2.16395	-2.11912	0.058605	-1.9817	-2.23854	-2.24474	0.150106	-3.55192	-2.53908	-2.44229	0.614611	-2.25489	-2.31894	-2.2383	0.0425825	-2.40641	-2.47516	-2.29491	0.0909662
A_84_P13542	AT2G41070	Basic-leucine zipper (bZIP) transcription factor family protein	0.188715	2.03923	down	0.109132	1.95239	down	0.677157	1.12845	down	0.0729215	1.30838	up	0.333139	1.18069	up	0.520972	1.36657	up	0.136345	2.13364	up	-4.28759	-4.34651	-4.41919	0.0659154	-3.79886	-4.19087	-3.90023	0.203477	-4.09678	-3.8198	-4.4178	0.299266	-4.68186	-6.12933	-5.32618	0.725186	-5.17712	-5.16062	-4.44794	0.41631	-4.49018	-4.35061	-4.01662	0.243341
A_84_P600730	AT2G41080	pentatricopeptide repeat-containing protein	0.169528	1.13356	down	0.724102	1.05576	down	0.280186	1.20499	down	0.00142676	1.9823	down	0.00446384	1.70334	down	0.0152849	1.84626	down	0.0105118	1.81067	down	-3.05291	-3.16519	-3.21799	0.0843041	-4.08776	-4.14316	-4.16667	0.0405149	-3.82596	-4.047	-3.86823	0.117333	-3.28461	-3.26977	-3.42428	0.0852466	-4.02968	-4.43853	-4.16426	0.208362	-4.33413	-3.9955	-4.21861	0.172141
A_84_P10706	AT2G41090	calmodulin-like protein 10	0.205503	1.55933	down	0.695832	1.20111	down	0.873152	1.17546	up	0.219691	1.27111	down	0.00638364	10.4015	down	0.962566	1.02135	up	0.0576377	5.67479	down	4.29297	4.27273	4.68933	0.234898	4.29728	3.83997	4.07951	0.22874	0.944888	0.392049	1.78193	0.699767	3.83031	4.1655	3.33644	0.417049	4.39009	3.85994	3.17364	0.609896	0.435321	2.5252	0.858033	1.10497
A_84_P22053	AT2G41100	Calcium-binding EF hand family protein	0.0535703	7.59078	down	0.377286	1.7098	up	0.778265	1.1639	up	0.883355	1.06615	up	0.0194833	4.37714	down	0.0194955	13.8372	up	0.272213	2.01842	up	4.62766	4.75459	4.89391	0.133173	5.60585	4.84273	4.10479	0.750566	3.19947	2.84391	1.8428	0.703466	2.03313	0.710484	2.75979	1.039	5.90739	5.69576	5.2717	0.323709	2.73556	2.8058	3.00171	0.13793
A_84_P870348	AT2G41100	Calcium-binding EF hand family protein	0.0439856	2.20624	down	0.58292	1.36149	up	0.136397	1.65017	up	0.330337	1.48445	up	0.00265955	5.4891	down	0.0126936	4.45896	up	0.10389	1.50772	down	4.68523	4.63868	4.88539	0.131081	5.64139	4.50301	5.77469	0.698909	2.43437	2.51031	1.89491	0.335534	3.20903	3.86886	3.70663	0.343826	6.00576	5.89374	5.35516	0.347824	2.86573	3.05377	3.08794	0.119654
A_84_P21107	AT2G41110	calmodulin 2	0.604363	3.07131	down	0.509926	1.13484	up	0.521784	1.17722	down	0.00237018	3.49772	up	0.0327622	1.69388	up	0.225745	12.1912	up	0.443274	4.41927	up	0.972545	1.05667	1.00775	0.0422498	2.81128	2.59614	3.04879	0.226419	1.58814	1.60096	2.12887	0.308553	1.36258	-4.41199	1.22981	3.29629	3.08693	3.07627	2.8405	0.139299	1.427	1.54715	1.63768	0.105685
A_84_P124471	AT2G41120	hypothetical protein	0.0329932	2.71584	down	0.444454	1.2334	up	0.146949	7.65447	up	0.180711	1.35412	down	0.0329997	12.7408	down	0.0225968	2.47372	up	0.0923877	1.63164	up	-0.425321	-0.370714	-0.517024	0.0739346	-1.09015	-0.455952	-1.07904	0.362988	-3.30117	-5.84681	-3.17922	1.50617	-1.57934	-2.32087	-1.73705	0.390639	-0.466513	-0.656787	-0.593914	0.0969436	-1.29842	-1.04115	-1.17872	0.12874
A_84_P262660	AT2G41130	transcription factor bHLH106	0.169376	1.39132	up	0.200828	1.33554	up	0.977732	1.01132	up	0.458586	1.11517	down	0.248002	1.42057	down	0.437491	1.16174	down	0.0112652	1.95434	down	-3.55235	-3.97152	-3.90186	0.224618	-3.83854	-3.94677	-4.11222	0.137833	-4.07545	-4.00573	-4.86395	0.476641	-3.08242	-3.40781	-3.50614	0.221769	-3.78873	-3.3062	-3.55032	0.241268	-4.3303	-4.27064	-4.29548	0.0299726
A_84_P23000	AT2G41140	CDPK-related kinase 1	0.346152	1.5227	up	0.195024	1.33681	down	0.427261	2.68947	up	0.0113056	1.67651	up	0.655593	1.46348	down	0.622018	1.21417	down	0.61183	1.20689	up	1.65452	1.76015	1.95183	0.150713	2.4619	2.4648	2.67617	0.122876	-0.463799	1.537	2.6451	1.57567	1.66816	2.67081	2.84742	0.636023	2.14992	2.3411	1.85547	0.244636	2.64556	2.71606	2.63864	0.0428426
A_84_P607832	AT2G41150	hypothetical protein	0.379618	1.49437	down	0.157766	1.79104	down	0.653341	1.23159	up	0.00134355	3.79	up	0.0508017	2.39326	up	0.0646185	3.16221	up	0.02305	4.40469	up	-5.08325	-5.13812	-5.21152	0.0643574	-3.39803	-3.19182	-3.07645	0.162914	-3.30525	-4.51997	-3.83075	0.609201	-6.33465	-5.83261	-5.00425	0.671839	-4.58898	-3.86341	-3.73631	0.460009	-3.6197	-3.63661	-3.49807	0.0755787
A_84_P310243	AT2G41160	ubiquitin-associated protein	0.018482	1.31787	up	0.697472	1.13207	down	0.808629	1.04696	up	0.0062133	2.3703	up	0.00645736	1.96467	up	0.0864358	1.58876	up	0.0125092	1.5608	up	0.0741796	0.000239372	0.0250969	0.0376257	1.21079	1.06914	1.55479	0.249756	0.787643	1.02756	1.20717	0.210486	0.370323	0.511096	0.412713	0.0722185	1.07147	1.47889	0.747469	0.366504	1.04301	0.953385	1.22459	0.138177
A_84_P173611	AT2G41170	F-box protein	0.00763025	5.18892	down	0.712562	1.34526	up	0.171322	24.4896	up	0.00348042	2.64697	up	0.379593	3.53217	down	0.0171983	18.477	up	0.00173731	35.9763	up	-2.80341	-2.55011	-2.47043	0.173871	-1.35098	-1.1638	-1.09615	0.132003	-1.63973	-4.89019	-6.75569	2.58904	-4.72545	-5.00806	-5.21675	0.246577	-1.51279	-1.31497	0.500483	1.10967	0.190641	-0.0416069	0.407634	0.224664
A_84_P108542	AT2G41180	VQ motif-containing protein	0.814038	1.18656	up	0.788509	1.26979	down	0.750155	1.167	up	0.840912	1.09221	up	0.203581	1.72237	down	0.699044	1.37949	down	0.369557	1.75123	down	-2.15053	-1.81482	-1.4378	0.356562	-1.32196	-1.23412	-2.46534	0.686893	-3.30233	-2.34151	-2.1125	0.631309	-2.67561	-0.626031	-1.36117	1.03834	-0.868111	-2.60382	-2.58327	0.996235	-2.44963	-2.44281	-2.19548	0.144804
A_84_P757808	AT2G41180	VQ motif-containing protein	0.827296	1.09372	up	0.588288	1.43624	down	0.906977	1.02346	up	0.361162	1.34746	down	0.238453	1.32957	down	0.21307	2.11666	down	0.269945	1.42085	down	-5.55188	-5.34269	-4.8767	0.345635	-6.13668	-5.21486	-5.71044	0.461346	-5.47724	-5.92856	-5.59834	0.233595	-5.19494	-4.58619	-5.60239	0.511413	-5.27678	-6.67677	-6.67534	0.807872	-5.65057	-5.52648	-5.72674	0.101084
A_84_P256260	AT2G41190	transmembrane amino acid transporter family protein	0.545025	1.6177	down	0.638931	1.25744	up	0.161154	1.58156	up	0.00202801	32.7527	up	0.000997729	88.3843	up	0.0108874	66.6245	up	0.00459067	226.13	up	-0.884196	-0.304152	-1.12254	0.420914	3.84535	4.66775	4.27664	0.411362	5.87503	5.91923	5.292	0.350074	-1.23606	-0.482164	-2.6745	1.11384	4.7559	3.9894	5.03592	0.541779	6.42314	6.26924	6.37792	0.0791022
A_84_P131856	AT2G41200	hypothetical protein	0.849053	1.05627	up	0.910481	1.02918	down	0.394086	1.58508	up	0.0444867	1.46665	up	0.078748	2.19531	up	0.302795	1.34915	up	0.0154856	3.29438	up	-0.305832	-0.262403	-0.569343	0.1661	0.00473118	0.370358	0.144903	0.184464	1.49094	0.453158	0.3216	0.640528	-0.751422	-0.150558	0.00132084	0.398063	0.291618	-0.177635	0.281503	0.268051	1.56733	1.15658	1.53545	0.228501
A_84_P16378	AT2G41210	phosphatidylinositol- 4-phosphate 5-kinase 5	0.127612	1.23011	up	0.453203	1.2401	down	0.399897	1.18948	down	0.0118085	1.90129	up	0.000414656	7.30861	up	0.299378	1.24637	up	0.00379052	4.995	up	-1.36919	-1.24784	-1.42508	0.0906117	-0.588294	-0.159815	-0.513074	0.228781	1.54455	1.57798	1.44415	0.0696498	-1.11547	-0.884998	-1.14529	0.142455	-0.550223	-1.10002	-0.542311	0.319732	1.4241	0.983375	1.40822	0.249995
A_84_P12540	AT2G41220	glutamate synthase 2	0.956962	1.01076	up	0.0188327	1.43016	down	0.402083	1.18943	down	0.0431635	1.2316	up	0.00136073	2.19494	up	0.346391	1.17372	down	0.046022	1.82573	up	0.155253	0.0531263	0.194145	0.0728341	0.320169	0.543447	0.440497	0.111752	1.24926	1.18924	1.36657	0.0901955	0.307174	0.313504	-0.171843	0.278406	-0.0143785	-0.106754	-0.123298	0.0586946	0.943936	0.818793	1.29153	0.244938
A_84_P855226	AT2G41220	glutamate synthase 2	0.232687	1.98541	down	0.024747	1.42806	down	0.151705	1.7742	up	0.00766822	1.56183	up	0.206867	1.32723	up	0.143845	2.17139	up	0.0333115	4.67519	up	0.344138	0.209543	0.306148	0.069392	0.786918	1.01547	0.987156	0.124588	0.571686	1.11586	0.397549	0.374706	-1.59504	-0.449093	-0.0643454	0.796269	0.483317	0.387751	0.3763	0.0587606	1.40467	1.38721	1.77471	0.218861
A_84_P732413	AT2G41225	hypothetical protein	0.0438317	1.71119	up	0.0017435	1.97278	up	0.895285	1.13834	down	0.586916	1.02903	up	0.00393808	8.24629	up	0.267296	1.18634	up	0.0869813	4.23338	up	-9.424	-9.46252	-9.38674	0.0378888	-9.43457	-9.28236	-9.43249	0.0872849	-5.82901	-6.40315	-6.90987	0.540777	-8.49171	-8.93321	-8.52334	0.246277	-8.35581	-8.4043	-8.4486	0.0464125	-5.40047	-7.7063	-6.59605	1.15318
A_84_P297904	AT2G41230	hypothetical protein	0.158052	3.17162	up	0.862608	1.06227	down	0.740446	1.22529	down	0.00187802	18.7263	up	0.00153907	52.0313	up	0.0472911	5.55819	up	0.0231637	13.3889	up	-3.59744	-4.2863	-3.9535	0.344494	-0.0887556	0.464053	0.46844	0.320438	2.28405	1.23693	1.74571	0.523626	-2.19514	-1.32271	-3.32372	1.00324	0.563311	0.0885334	-0.0695724	0.329381	2.08628	0.824275	1.47677	0.631125
A_84_P795880	AT2G41231	hypothetical protein	0.170358	2.82201	up	0.741602	1.11396	up	0.392477	1.41099	down	0.00104247	13.6411	up	0.00028851	55.0673	up	0.0491071	5.38467	up	0.0190963	13.8296	up	-7.6713	-7.62874	-7.74575	0.0592228	-4.23231	-3.7047	-3.79912	0.281345	-1.74226	-2.04379	-1.91036	0.151098	-6.38238	-5.10831	-7.06493	0.993099	-3.3755	-3.8234	-4.07015	0.352148	-1.92758	-2.89325	-2.36572	0.483524
A_84_P178774	AT2G41240	basic helix-loop-helix protein 100	0.644582	2.46489	up	0.133887	15.0795	down	0.801195	1.79329	down	0.0036688	89.517	up	0.0346662	42.1061	up	0.663892	2.40835	up	0.308131	9.52571	up	-8.26428	-9.40426	-9.73953	0.77334	-3.3066	-2.70995	-1.93924	0.685524	-1.47106	-5.67847	-4.07066	2.1231	-9.27217	-9.7287	-4.50263	2.8945	-4.61176	-8.53291	-6.55468	1.9606	-2.14291	-6.54415	-5.06095	2.23926
A_84_P250035	AT2G41250	haloacid dehalogenase-like hydrolase domain-containing protein	0.00944047	4.39052	down	0.677392	1.09991	up	0.128567	3.11562	up	0.00164656	4.83733	down	0.00507427	11.5564	down	0.993855	1.00168	down	0.525976	1.18369	up	0.783914	0.975829	0.753926	0.120396	-1.20556	-1.58026	-1.52315	0.201874	-1.96138	-2.78047	-3.33632	0.69166	-1.3004	-1.01272	-1.57639	0.281853	-1.45476	-1.42608	-1.01595	0.245485	-0.661878	-1.13297	-1.36478	0.358174
A_84_P786892	AT2G41250	haloacid dehalogenase-like hydrolase domain-containing protein	0.742902	1.48639	down	0.455814	1.19752	up	0.668175	3.58454	up	0.00134855	5.14057	down	0.261899	12.6218	down	0.341479	2.88798	down	0.435409	2.36895	down	0.502767	0.692534	0.484444	0.115217	-1.6073	-1.97147	-1.82726	0.183393	-0.898317	-7.64752	-0.747965	3.94078	0.697698	1.37004	-2.10343	1.84225	-1.72684	-1.67438	-1.22466	0.276042	-0.878684	-1.26403	-1.62573	0.373587
A_84_P869667	AT2G41250	haloacid dehalogenase-like hydrolase domain-containing protein	0.815755	1.07215	up	0.350677	1.30067	up	0.132452	1.97044	down	0.00228209	6.12665	down	0.017585	1.9949	down	0.0112141	5.05024	down	0.0164604	4.21445	down	-0.213889	0.153261	-0.0862665	0.186396	-2.38293	-2.91706	-2.6922	0.268172	-0.899528	-0.887708	-1.34861	0.262757	-0.354613	0.46611	0.0431328	0.410426	-2.38471	-2.48249	-1.98722	0.262314	-1.62979	-2.02474	-2.41687	0.393543
A_84_P22942	AT2G41260	glycine-rich protein / late embryogenesis abundant protein (M17)	0.830154	1.23011	down	0.909186	1.03616	up	0.0786456	8.32789	down	0.088084	3.58528	down	0.338829	2.16574	up	0.132309	2.81288	down	0.131874	3.12596	down	-6.34641	-5.4874	-7.54256	1.03218	-8.25108	-8.7104	-7.94113	0.387046	-4.57252	-6.48972	-4.96954	1.01195	-6.89288	-7.70134	-5.67852	1.01818	-8.16479	-8.26619	-8.3179	0.077887	-7.83549	-8.73785	-8.63231	0.493341
A_84_P755357	AT2G41270	pseudogene, similar to putative strictosidine synthase, non-consensus splice site, AC donor site at exon 1, TT acceptor and GA donor sites at exon 2; blastp match of 41% identity and 3.5e-09 P-value to GP|8489790|gb|AAF75751.1|AF261141_1|AF261141 putative strictosidine synthase {Lycopersicon esculentum}	0.0157031	3.00363	up	0.00574577	1.53552	up	0.0262183	4.24617	down	0.0104625	1.27472	up	0.00336229	6.23434	up	0.0649586	1.53453	down	0.0203232	2.04575	down	-9.21211	-9.273	-9.22106	0.0328777	-8.94052	-8.79089	-8.92422	0.0820861	-7.04349	-6.56734	-6.17464	0.435095	-7.62713	-7.9556	-7.36333	0.296723	-8.20205	-8.26641	-8.33099	0.0644722	-8.60279	-8.77371	-8.66745	0.0863016
A_84_P21050	AT2G41280	late embryogenesis abundant protein (M10) / LEA protein M10	0.657296	1.23512	up	0.930391	1.03926	up	0.395176	1.69465	down	0.383252	1.22481	up	0.0157083	3.73346	up	0.951736	1.03059	up	0.285838	1.78371	up	-8.02682	-7.63255	-7.52403	0.264583	-7.65994	-7.0736	-7.57218	0.316251	-5.22201	-6.08187	-6.17796	0.526374	-7.88351	-7.74486	-6.64106	0.680841	-7.88118	-7.28316	-6.97469	0.460884	-7.23985	-6.37833	-6.14662	0.576056
A_84_P19158	AT2G41290	strictosidine synthase-like 2	0.0941764	17.3848	down	0.0572996	3.58249	up	0.0248426	9.74398	up	0.007678	6.35734	down	0.00305827	14.7011	down	0.104156	9.79667	up	0.0867954	11.5227	up	-1.60971	-1.72516	-1.86097	0.125764	-3.86643	-4.3196	-5.01508	0.578567	-6.22666	-5.57018	-5.03256	0.598034	-3.6146	-7.37126	-6.56924	1.97845	-2.41486	-2.94418	-2.31918	0.33664	-2.0972	-2.60721	-2.27146	0.25923
A_84_P17266	AT2G41300	strictosidine synthase-like 1	0.250497	1.59331	up	0.0553003	1.38671	up	0.47168	1.15752	up	0.0815334	1.64	up	0.0528657	1.87678	up	0.192933	1.42734	up	0.248777	1.36345	up	-2.329	-2.95638	-3.06087	0.395843	-2.20115	-1.97698	-2.02706	0.117666	-1.75733	-1.74559	-2.11856	0.212026	-1.75229	-2.55829	-2.01959	0.410547	-1.62259	-1.46441	-1.70318	0.121468	-1.73493	-1.49249	-1.76096	0.14806
A_84_P755365	AT2G41310	response regulator 3	0.877855	1.06747	down	0.122252	1.3703	down	0.697843	1.12857	down	0.0789965	1.41924	down	0.205595	1.37606	down	0.139756	1.82186	down	0.318905	1.45483	down	0.541953	0.299993	0.151307	0.19717	-0.176474	-0.38304	0.0374165	0.210239	0.171603	-0.5564	-0.0035944	0.379973	0.888954	0.117694	-0.295971	0.601388	-0.576207	-0.737719	-0.571635	0.0945961	-0.11292	-0.372538	-0.42643	0.167628
A_84_P737847	AT2G41312	other RNA	0.432147	1.38619	up	0.143353	1.32554	up	0.569509	1.16423	up	0.00238374	17.2512	up	0.00306026	8.99641	up	0.00417091	16.4964	up	0.00618558	7.55587	up	-7.91749	-7.42274	-6.95586	0.480882	-3.52557	-3.10008	-3.34458	0.213534	-4.11676	-4.38552	-4.28577	0.13586	-7.33763	-6.98217	-6.56291	0.387802	-2.8797	-2.99435	-2.87644	0.067153	-3.68633	-4.15965	-4.28394	0.315336
A_84_P757762	AT2G41312	other RNA	0.656102	1.13477	down	0.918394	1.0489	down	0.149637	1.34224	up	0.00198038	15.2686	up	0.00143819	5.69525	up	0.00659023	16.5185	up	0.00411168	8.67463	up	-7.40409	-6.89001	-7.22241	0.260697	-3.43201	-2.81244	-3.47457	0.370603	-4.67843	-4.70898	-4.59982	0.0563118	-7.22157	-7.09198	-7.75015	0.348656	-3.15081	-2.94305	-3.83181	0.464905	-4.04576	-4.19938	-4.46815	0.213797
A_84_P603395	AT2G41330	glutaredoxin family protein	0.285342	1.2257	up	0.939558	1.01784	up	0.607448	1.07466	up	0.00471639	2.74226	up	0.00106819	2.52944	up	0.0157468	2.27721	up	0.015387	2.21774	up	-2.6913	-2.86448	-2.87394	0.102823	-1.52324	-1.07952	-1.46087	0.240212	-1.49579	-1.40342	-1.51406	0.0593138	-2.40792	-2.80538	-2.33559	0.252955	-1.4129	-1.44443	-1.12976	0.173294	-1.17291	-1.49841	-1.43031	0.171684
A_84_P14429	AT2G41340	RNA polymerase II fifth largest subunit, D	0.0943317	2.18284	up	0.0700347	1.49421	up	0.702658	1.29465	up	0.251245	1.17728	up	0.308206	1.5077	down	0.49167	1.24088	down	0.0900791	2.54205	down	-3.07397	-2.95886	-2.73511	0.172304	-2.55552	-2.62632	-2.87971	0.170452	-3.25053	-2.99298	-4.30147	0.693176	-1.39059	-2.37488	-1.62385	0.514341	-2.28163	-2.04262	-1.99916	0.152099	-2.81305	-2.80284	-3.81141	0.579369
A_84_P758412	AT2G41342	hypothetical protein	0.795014	1.07292	up	0.99718	1.00165	down	0.98254	1.00935	down	0.0579339	1.50961	down	0.454465	1.20527	down	0.22751	1.62237	down	0.339763	1.30525	down	-2.6678	-2.51987	-2.51684	0.086291	-3.27404	-3.37414	-2.83885	0.28459	-3.02587	-3.16139	-2.3253	0.44874	-2.81971	-2.03259	-2.54758	0.399756	-2.64113	-3.21174	-3.6413	0.501738	-3.11537	-2.78852	-2.64897	0.239386
A_84_P143599	AT2G41350	hypothetical protein	0.779827	1.32746	down	0.0513667	1.25067	up	0.474225	1.05097	up	0.0216474	1.19531	up	0.0197907	1.14278	up	0.44914	1.98447	up	0.602179	1.59432	up	-0.0399618	-0.128224	-0.089611	0.0442461	0.188931	0.089325	0.236087	0.0749267	0.157308	0.100045	0.0624762	0.0477553	0.341199	-2.26882	0.443803	1.53737	0.586423	0.422709	0.473316	0.0838215	0.244942	0.0979795	0.192084	0.0744396
A_84_P755321	AT2G41350	hypothetical protein	0.0314024	1.23038	up	0.341266	1.08053	up	0.334889	1.1533	down	0.00533886	1.20347	up	0.123517	1.19306	up	0.450164	1.0569	up	0.0247843	1.18937	down	-0.457645	-0.518726	-0.528647	0.0384504	-0.200864	-0.235562	-0.266983	0.0330731	-0.175222	-0.449401	-0.11638	0.177735	-0.171062	-0.283284	-0.153366	0.0704575	-0.0201721	-0.225739	-0.122293	0.102784	-0.407805	-0.488789	-0.461701	0.041225
A_84_P547918	AT2G41360	putative F-box/kelch-repeat protein	0.033608	2.40984	up	0.00171657	1.86484	up	0.801656	1.05368	down	0.00120366	1.40365	up	0.0071655	2.09489	up	0.693686	1.0862	up	0.390317	1.21209	down	-9.53046	-9.56189	-9.55381	0.0163195	-9.10331	-9.03272	-9.04258	0.0382239	-8.30969	-8.76086	-8.37497	0.243834	-8.53339	-8.43051	-7.87545	0.353922	-8.06875	-8.18862	-8.2241	0.0814044	-8.41737	-8.67775	-8.57672	0.131272
A_84_P291394	AT2G41370	Ankyrin repeat family protein / BTB/POZ domain-containing protein	0.646335	1.08535	down	0.0860067	1.5171	down	0.89718	1.02752	up	0.00491177	2.10379	down	0.0011441	2.44027	down	0.0110453	2.94068	down	0.0245825	2.18815	down	-1.79398	-1.83175	-1.95931	0.0866334	-3.02682	-2.73147	-3.04571	0.176228	-3.12562	-3.23963	-3.08091	0.081844	-1.75082	-2.26158	-1.92712	0.259428	-3.6868	-3.59799	-3.32317	0.189574	-3.17065	-3.33349	-2.82451	0.259935
A_84_P18213	AT2G41380	S-adenosyl-L-methionine-dependent methyltransferase-like protein	0.441571	2.90491	down	0.524536	1.36625	down	0.581477	1.50401	up	0.503494	1.15112	up	0.861972	1.09428	up	0.475285	2.4475	up	0.224491	4.78089	up	0.373024	-0.00797558	0.165882	0.190742	0.00981331	0.62914	0.501078	0.326932	0.336604	-0.631968	1.21622	0.92445	-0.321068	-0.0348892	-3.72859	2.05494	0.479183	0.0127954	-0.702599	0.595247	0.69186	0.853386	1.14205	0.228065
A_84_P833321	AT2G41380	S-adenosyl-L-methionine-dependent methyltransferase-like protein	0.0725501	1.90656	down	0.422303	1.72103	down	0.443762	1.13472	up	0.924514	1.0139	down	0.632579	1.07781	down	0.877144	1.09261	up	0.0261007	2.00724	up	-5.5745	-5.95103	-5.91548	0.207889	-5.87803	-5.67419	-5.94853	0.142469	-6.0894	-5.98116	-5.69474	0.203926	-6.7691	-6.40134	-7.06347	0.331743	-5.72469	-6.57983	-7.54605	0.911246	-5.75423	-5.68606	-5.77799	0.0477186
A_84_P515453	AT2G41390	Pollen Ole e 1 allergen and extensin family protein	0.0299629	3.57415	up	0.349913	2.46694	up	0.722212	1.29797	down	0.291791	1.75735	up	0.00839705	3.37442	up	0.743404	1.21295	up	0.585098	1.3748	down	-9.61238	-9.42653	-9.51216	0.0930209	-9.26415	-9.20537	-7.64135	0.920427	-7.81868	-7.31955	-8.14893	0.417545	-7.17024	-7.76508	-8.10295	0.472216	-6.64288	-7.16695	-8.39287	0.898148	-8.65573	-8.64232	-7.11788	0.884029
A_84_P788891	AT2G41390	Pollen Ole e 1 allergen and extensin family protein	0.848221	1.24286	down	0.00449797	1.9447	up	0.0422186	1.28437	up	0.597567	1.60008	down	0.668128	1.44933	down	0.2523	1.51055	up	0.777519	1.10141	up	-9.69427	-9.72223	-6.93224	1.60279	-9.49584	-9.30822	-9.5791	0.138751	-9.31479	-9.24884	-9.39126	0.0712781	-9.09392	-9.67823	-8.51759	0.580323	-8.44802	-8.49641	-8.56008	0.0562012	-8.90993	-9.0349	-8.92685	0.0677975
A_84_P509231	AT2G41400	pollen Ole e 1 allergen and extensin family protein	0.0759847	1.62399	up	0.00161088	1.84355	up	0.0242977	2.74987	down	0.104091	1.30065	down	0.0082367	2.70974	up	0.258562	1.14575	down	0.0175458	1.64804	down	-8.35247	-8.83727	-8.64594	0.244182	-9.00139	-8.98344	-8.98854	0.00925109	-7.45857	-7.00461	-7.05803	0.248118	-7.80157	-8.1155	-7.81997	0.176178	-8.11736	-8.18841	-8.02014	0.0844752	-8.53772	-8.73788	-8.62369	0.100413
A_84_P829295	AT2G41400	pollen Ole e 1 allergen and extensin family protein	0.0749329	1.42844	up	0.0042433	2.0907	up	0.127208	1.17125	up	0.261391	1.06185	up	0.00352919	1.33773	up	0.0420218	1.55416	up	0.499575	1.09687	up	-9.55524	-9.59771	-9.54481	0.0280163	-9.50698	-9.38185	-9.54917	0.0870187	-9.07071	-9.18611	-9.18159	0.0653621	-8.81894	-9.25146	-9.08405	0.218094	-8.25923	-8.46828	-8.51854	0.13752	-8.83608	-9.00673	-8.91145	0.0855184
A_84_P843565	AT2G41400	pollen Ole e 1 allergen and extensin family protein	0.312343	1.15	up	0.00117696	1.90836	up	0.0242977	1.37009	up	0.00319117	1.21939	up	0.0026846	1.25926	up	0.0107978	2.0235	up	0.0310268	1.50026	up	-9.75331	-9.767	-9.73551	0.0157883	-9.46509	-9.42656	-9.50571	0.0395802	-9.37168	-9.422	-9.46442	0.0464247	-9.33551	-9.73058	-9.58482	0.199784	-8.48249	-8.52809	-8.58977	0.0538413	-8.91274	-9.03898	-8.94356	0.0658199
A_84_P17267	AT2G41410	putative calcium-binding protein CML35	0.780899	1.10755	up	0.392085	1.2107	down	0.818935	1.07637	up	0.00357456	2.76414	up	0.0301244	2.03574	up	0.0886753	2.0614	up	0.0918463	1.97843	up	3.40886	3.69703	3.8645	0.230468	5.14097	5.12337	5.10654	0.0172133	4.71081	4.33415	5.00208	0.33487	3.3756	4.3651	3.6718	0.507857	5.08919	4.94448	4.50969	0.30161	4.64336	4.63056	5.09166	0.262597
A_84_P860679	AT2G41410	putative calcium-binding protein CML35	0.311516	1.54896	up	0.538336	1.16705	down	0.255113	1.70172	down	0.003469	2.59429	up	0.0157562	3.31672	up	0.375049	1.43512	up	0.53994	1.25829	up	-1.86042	-1.56815	-1.48548	0.196991	-0.225475	-0.356408	-0.206147	0.0817469	-0.074481	-0.303409	0.65311	0.499453	-1.52566	-0.357959	-1.13653	0.594577	-0.138158	-0.505244	-0.813225	0.337964	-0.805127	-0.827681	-0.392953	0.244739
A_84_P757586	AT2G41415	maternally expressed family protein	0.120995	3.80311	up	0.814411	1.6239	up	0.23949	3.30594	down	0.471364	2.46828	up	0.0692676	5.00366	up	0.964621	1.05394	up	0.144599	2.51273	down	-8.86343	-9.66692	-9.65689	0.461027	-9.32659	-5.54749	-9.40264	2.20415	-7.57027	-5.70795	-7.94008	1.19634	-8.30949	-6.43476	-7.66145	0.95213	-5.43484	-8.34704	-8.39647	1.69581	-8.70985	-8.89955	-8.78408	0.0955897
A_84_P255020	AT2G41420	proline-rich uncharacterized protein	0.505919	1.08473	up	0.348303	1.1763	up	0.320421	1.18556	down	0.00244498	2.06816	up	0.00496695	1.67034	up	0.0124451	2.24273	up	0.109217	1.29885	up	2.11383	2.28247	2.28934	0.099408	3.34071	3.17031	3.31965	0.0928981	3.06452	2.85356	2.98799	0.106796	2.47694	2.38317	2.17754	0.153147	3.28987	3.53419	3.70937	0.210699	2.57911	2.66342	2.92682	0.181376
A_84_P794362	AT2G41420	proline-rich uncharacterized protein	0.598805	1.88869	down	0.182787	1.26383	up	0.237628	1.13067	down	0.00243209	2.0576	up	0.00351489	1.63872	up	0.180033	4.91145	up	0.357585	2.73735	up	2.53766	2.7603	2.71192	0.117104	3.7827	3.65082	3.69924	0.0667118	3.35821	3.41351	3.37588	0.0282475	-0.360432	2.8922	2.72596	1.8318	3.83877	4.06587	4.24154	0.201931	3.17678	3.10295	3.33634	0.119293
A_84_P20156	AT2G41430	dehydration-induced protein (ERD15)	0.888302	1.02443	down	0.237172	1.23445	up	0.629212	1.09749	down	0.0341962	1.27596	down	0.0501442	1.37733	down	0.962231	1.00898	down	0.0657889	1.47557	down	5.60526	5.79926	5.59991	0.113582	5.26185	5.41494	5.27286	0.0853875	5.38698	5.22811	5.0037	0.192575	5.42402	5.87868	5.59726	0.229467	5.68925	5.38661	5.78541	0.20812	5.19886	5.12735	4.88995	0.161712
A_84_P798820	AT2G41430	dehydration-induced protein (ERD15)	0.875681	1.07379	down	0.266228	1.19156	up	0.550989	1.19334	down	0.0561539	1.15333	down	0.374957	1.18562	down	0.799722	1.10939	up	0.497468	1.31762	down	5.23207	5.36886	5.22068	0.0824595	5.10663	4.99947	5.0981	0.0595626	5.2284	5.21652	4.63974	0.336487	5.38075	5.71389	4.41882	0.672497	5.39683	5.10115	5.46478	0.193336	4.92669	4.81289	4.58008	0.176679
A_84_P810987	AT2G41430	dehydration-induced protein (ERD15)	0.685243	1.08665	down	0.212463	1.24282	up	0.702401	1.08444	down	0.0239778	1.28461	down	0.0548982	1.38825	down	0.81224	1.0513	up	0.154383	1.38542	down	5.16942	5.3387	5.15906	0.100861	4.95056	4.81229	4.82033	0.0776112	4.8426	4.9016	4.50319	0.215023	4.78113	5.36908	5.15732	0.297784	5.22834	4.95187	5.34383	0.201414	4.79065	4.67606	4.42984	0.184362
A_84_P810995	AT2G41430	dehydration-induced protein (ERD15)	0.0363979	1.95027	up	0.276086	1.21846	up	0.0688267	1.89824	down	0.0550665	1.18162	down	0.170401	1.23459	up	0.0355538	1.8913	down	0.00959123	2.99862	down	2.99856	3.12243	2.93339	0.0960287	2.85483	2.75297	2.72428	0.0686068	3.14113	3.58926	3.23609	0.236134	3.70524	4.23192	4.00823	0.264332	3.13414	2.8116	3.24152	0.223755	2.57703	2.45579	2.15966	0.214705
A_84_P755077	AT2G41440	hypothetical protein	0.854235	1.12722	down	0.0591605	1.32751	down	0.306787	1.17141	down	0.0172312	1.54922	up	0.00536777	1.84527	up	0.624348	1.31548	up	0.32888	1.77565	up	-2.04026	-2.24535	-1.98618	0.136721	-1.45211	-1.60163	-1.32343	0.139226	-1.15291	-1.12602	-1.34137	0.117342	-1.78712	-3.37715	-1.62583	0.967927	-1.93332	-1.84316	-1.82685	0.0573451	-1.36613	-1.60531	-1.3336	0.148378
A_84_P522552	AT2G41445	hypothetical protein	0.458964	1.48854	down	0.0608989	1.79399	down	0.858037	1.17196	down	0.218629	1.45069	up	0.939795	1.03635	down	0.645405	1.2037	up	0.755903	1.22558	up	-8.41889	-7.74268	-8.45556	0.401413	-7.98203	-7.66238	-7.36249	0.309824	-7.74709	-7.90646	-9.11813	0.749809	-9.05375	-7.99022	-9.29487	0.694184	-8.4601	-8.51082	-8.5655	0.0527157	-7.47375	-9.03839	-8.9463	0.877973
A_84_P755266	AT2G41450	N-acetyltransferase	0.338707	1.60118	up	0.872961	1.04243	down	0.217819	1.48357	down	0.0920997	1.77623	up	0.01305	3.7476	up	0.863736	1.06417	up	0.219133	1.57764	up	-5.68197	-6.061	-5.21133	0.425656	-4.50698	-4.9814	-4.97947	0.273351	-3.64206	-3.45959	-4.13473	0.349244	-4.69518	-5.63853	-4.58319	0.579685	-5.01919	-4.97844	-4.65007	0.202376	-4.20833	-4.45756	-4.27771	0.128632
A_84_P516343	AT2G41451	hypothetical protein	0.115958	2.15283	up	0.45758	1.20742	up	0.283298	1.7405	down	0.145745	1.75826	up	0.0189209	4.50009	up	0.939224	1.01407	down	0.505733	1.20099	up	-9.47433	-8.56918	-9.43906	0.512708	-8.03506	-8.71213	-8.29295	0.341721	-6.88148	-7.54446	-6.54677	0.507769	-8.24795	-8.20631	-7.70961	0.299515	-8.00408	-8.08863	-8.13165	0.0649008	-7.67686	-7.4971	-8.19725	0.363622
A_84_P755315	AT2G41460	apurinic endonuclease-redox protein	0.100876	11.2773	down	0.403507	2.2651	up	0.0682964	6.2121	up	0.0997516	4.27732	down	0.00636355	16.564	down	0.129362	5.97199	up	0.194688	4.22939	up	-1.45199	-1.41268	-1.46917	0.0289596	-2.43841	-5.0119	-3.17366	1.32555	-4.66125	-6.42031	-5.40222	0.883159	-6.78761	-3.32732	-4.70494	1.74207	-2.25864	-2.40101	-2.42559	0.0901319	-3.05738	-2.65598	-2.86516	0.200759
A_84_P248795	AT2G41470	hypothetical protein	0.994393	1.00449	up	0.916663	1.08186	down	0.0744889	3.02983	down	0.557866	1.35329	up	0.516079	1.45836	up	0.69632	1.2453	up	0.0151331	2.08688	down	-8.56502	-8.24346	-6.85499	0.908793	-7.38448	-7.28867	-7.6809	0.204483	-7.99759	-6.99046	-7.04237	0.567076	-7.79226	-8.18286	-7.66897	0.268286	-7.47747	-6.67727	-8.53986	0.934365	-8.87588	-9.03418	-8.91807	0.0819785
A_84_P758079	AT2G41475	PLAT domain-containing protein	0.482197	1.13223	up	0.642828	1.11441	up	0.714472	1.13455	up	0.00643202	2.95368	up	0.00803794	4.00026	up	0.00882827	2.9072	up	0.00334326	4.00845	up	-0.0792685	0.401624	0.190413	0.241038	1.55747	1.97007	1.67277	0.212883	1.86868	2.00098	2.64338	0.414394	0.263677	0.470068	0.316527	0.107211	1.9894	2.07061	1.60915	0.24635	2.21997	2.2542	2.58523	0.201728
A_84_P789072	AT2G41475	PLAT domain-containing protein	0.833633	1.04026	up	0.262758	1.26197	up	0.0569686	1.61299	up	0.00730808	2.57056	up	0.00702228	2.46393	up	0.0072252	3.11842	up	0.00299834	3.82048	up	1.43132	1.93728	1.61929	0.255749	2.91728	3.19394	2.96294	0.148318	3.09996	2.98454	2.80629	0.14795	1.63429	1.85653	1.6679	0.119794	3.47317	3.50212	3.10588	0.220888	3.55884	3.56251	3.83864	0.160495
A_84_P21103	AT2G41480	putative peroxidase	0.644874	1.15072	up	0.795194	1.07114	down	0.480472	1.76478	up	0.016775	2.53413	up	0.0630378	3.96662	up	0.0421879	2.05596	up	0.00506321	6.08334	up	-2.29272	-1.77039	-1.74877	0.307997	-0.864003	-0.322719	-0.600677	0.270675	0.487615	0.767417	-1.10317	1.00896	-2.06839	-1.36898	-1.76689	0.350812	-0.88357	-0.432113	-0.769145	0.234697	0.714092	0.822026	1.07421	0.184812
A_84_P99736	AT2G41490	UDP-glcnac-adolichol phosphate glcnac-1-p-transferase	0.111255	1.21977	up	0.282715	1.10408	down	0.70618	1.06731	down	0.0868913	1.22052	up	0.0258303	1.47337	up	0.106221	1.1034	down	0.261795	1.13173	up	0.471336	0.710211	0.658807	0.12573	1.02786	0.800567	0.874426	0.115943	1.19777	0.994583	1.32537	0.166824	0.813653	0.978685	0.907845	0.0827911	0.731564	0.75593	0.78682	0.0276925	0.927511	1.0624	1.24585	0.159786
A_84_P22933	AT2G41500	WD-40 repeat family protein / small nuclear ribonucleoprotein Prp4p-related	0.0716712	1.44111	up	0.384525	1.08684	down	0.0429622	1.58053	down	0.37241	1.09537	up	0.165833	1.204	up	0.0300457	1.42988	down	0.00795518	1.89179	down	0.404433	0.213967	0.093256	0.156886	0.471544	0.3071	0.327286	0.0896844	0.409565	0.685382	0.420231	0.156255	0.643508	0.711438	0.938253	0.154345	0.144893	0.324223	0.276413	0.0928642	-0.0564499	-0.16817	-0.241432	0.0931551
A_84_P14421	AT2G41510	cytokinin oxidase/dehydrogenase 1	0.124721	1.49558	up	0.675211	1.0916	down	0.572245	1.28024	down	0.0021563	6.18913	down	0.0017971	8.87666	down	0.00381564	10.1042	down	0.00401378	16.9962	down	-2.11915	-1.75023	-1.96672	0.185386	-4.31126	-4.82782	-4.58624	0.258458	-5.00305	-5.45915	-4.82396	0.327507	-1.12581	-1.65136	-1.3168	0.266025	-4.57064	-4.83619	-4.6978	0.132816	-5.09379	-5.96518	-5.29642	0.455998
A_84_P835299	AT2G41510	cytokinin oxidase/dehydrogenase 1	0.0979477	1.76065	up	0.983734	1.01188	down	0.0264254	2.82636	up	0.0148655	6.02909	down	0.000664334	16.3859	down	0.00491762	10.7412	down	0.00419449	10.2074	down	-4.83415	-4.59387	-4.7108	0.120152	-6.82755	-8.16402	-6.92307	0.745568	-8.78205	-8.5046	-8.95533	0.227363	-3.52939	-4.29176	-3.86936	0.381929	-7.27121	-7.3374	-7.35715	0.0450111	-7.31241	-7.43618	-6.99657	0.226687
A_84_P827274	AT2G41520	DNAJ heat shock N-terminal domain-containing protein	0.0555463	1.32762	up	0.757922	1.04716	up	0.0821832	1.23621	down	0.325508	1.04038	up	0.00923334	1.42557	up	0.201309	1.21862	down	0.127262	1.15127	down	-1.51417	-1.63176	-1.59305	0.0599253	-1.48051	-1.55044	-1.53669	0.0370498	-1.11327	-0.937643	-1.15346	0.114772	-1.15576	-1.3147	-1.04201	0.136967	-1.62306	-1.51303	-1.23212	0.201599	-1.38302	-1.3611	-1.37804	0.0114924
A_84_P93579	AT2G41520	DNAJ heat shock N-terminal domain-containing protein	0.94469	1.04925	up	0.794542	1.03547	down	0.690362	1.05566	up	0.0169193	1.17004	up	0.193849	1.15446	up	0.903849	1.07693	up	0.802056	1.16151	up	0.0131397	-0.0638199	0.0257959	0.0485008	0.173661	0.271925	0.209211	0.0497537	0.306475	0.299022	-0.00873375	0.179873	-1.10843	0.567017	0.724582	1.01586	0.00315285	0.150578	0.350223	0.174188	0.268408	0.262172	0.30061	0.0206289
A_84_P17258	AT2G41530	S-formylglutathione hydrolase	0.00911027	1.36503	up	0.608825	1.059	up	0.433283	1.11623	down	0.00434459	1.61619	down	0.00553605	1.32966	down	0.00489954	2.08323	down	0.00581979	2.02599	down	-0.196576	-0.226365	-0.10899	0.0610133	-0.913354	-0.752684	-0.943686	0.102646	-0.649793	-0.582941	-0.532369	0.0588998	0.280963	0.281965	0.251932	0.0170576	-0.856926	-0.853039	-0.651649	0.11741	-0.679297	-0.623837	-0.93788	0.167612
A_84_P816451	AT2G41530	S-formylglutathione hydrolase	0.0186473	1.25043	up	0.731962	1.04795	up	0.268887	1.36146	down	0.00590371	1.5806	down	0.416223	1.12549	down	0.00812258	1.88599	down	0.0110883	1.91604	down	1.65813	1.73799	1.69657	0.0399411	1.06621	1.14479	0.900265	0.124837	1.50391	1.27779	1.79934	0.261541	2.08092	1.98969	1.98934	0.0527732	1.04088	1.00655	1.26654	0.141245	1.12839	1.26344	0.85374	0.208775
A_84_P20096	AT2G41540	6-phosphogluconate dehydrogenase family protein	0.593142	1.2116	down	0.140157	1.28064	down	0.601435	1.10836	up	0.00136161	1.76328	up	0.0018048	2.93902	up	0.168554	1.66821	up	0.0185955	3.94675	up	-0.910975	-0.785266	-0.9173	0.0744712	-0.0660915	-0.0460634	-0.0465994	0.0114117	0.681375	0.856319	0.514764	0.170795	-0.600439	-1.67726	-1.16657	0.538647	-0.583343	-0.44499	-0.201029	0.193573	0.685855	0.76675	1.04512	0.188459
A_84_P259850	AT2G41550	Rho termination factor	0.0715266	1.6084	up	0.809477	1.10453	down	0.754055	1.1368	down	0.143712	1.37256	down	0.863815	1.05272	down	0.0425773	2.43839	down	0.0211134	1.92482	down	-3.05752	-3.13868	-3.18794	0.0658565	-3.42839	-3.35471	-3.97165	0.336939	-3.08425	-2.72878	-3.79345	0.542041	-2.26593	-2.76311	-2.29824	0.278189	-4.22942	-3.38257	-3.57307	0.444267	-3.36944	-3.32551	-3.46649	0.0721378
A_84_P21042	AT2G41560	autoinhibited Ca(2+)-ATPase, isoform 4	0.334848	1.26888	up	0.248885	1.55898	up	0.487716	1.37587	down	0.00240732	5.12218	down	0.00324601	3.93398	down	0.0154358	4.16905	down	0.01002	6.86801	down	1.60219	1.52457	1.06555	0.290031	-0.948395	-0.876991	-1.05258	0.0883003	-0.44076	-0.714312	-0.580585	0.136787	1.60403	1.63124	1.98773	0.214109	-0.689389	-0.492007	0.225235	0.481306	-0.65191	-0.769842	-1.69493	0.571196
A_84_P21988	AT2G41570	transposable element gene	0.105853	1.44827	up	0.00117696	1.93093	up	0.197736	1.27221	up	0.00495186	1.21498	up	0.0266338	1.37506	up	0.0407311	1.61989	up	0.299113	1.2079	up	-9.65827	-9.67724	-9.66018	0.0104433	-9.36445	-9.34668	-9.44177	0.0505592	-9.00854	-9.33406	-9.27461	0.173343	-8.89512	-9.43038	-9.06721	0.273257	-8.3833	-8.43543	-8.48628	0.0514916	-8.8496	-8.98702	-8.73859	0.124447
A_84_P844034	AT2G41570	transposable element gene	0.130657	1.81057	up	0.631005	1.24534	up	0.0242977	2.45583	down	0.545427	1.24749	up	0.00414985	2.79684	up	0.565103	1.16544	down	0.132244	1.58981	down	-8.89155	-8.6178	-8.54035	0.184515	-8.82356	-8.62717	-7.64188	0.633212	-7.42696	-7.09756	-7.07378	0.197401	-8.17423	-7.99301	-7.31312	0.453983	-7.97298	-8.06354	-8.10647	0.0681498	-8.41702	-8.57593	-8.49397	0.0794681
A_84_P14420	AT2G41580	transposable element gene	0.0185546	2.20641	up	0.0221484	1.62109	up	0.804465	1.02843	up	0.0219177	1.42053	up	0.00453105	1.64465	up	0.759017	1.04369	up	0.110593	1.30448	down	-9.72773	-9.74119	-9.71211	0.0145518	-9.06646	-9.40531	-9.18998	0.171486	-9.1556	-8.98266	-8.88942	0.135065	-8.63072	-8.33241	-8.79278	0.233523	-8.47103	-8.52079	-8.57903	0.0540539	-8.91348	-9.04196	-8.95091	0.0660774
A_84_P16311	AT2G41590	hypothetical protein	0.986968	1.01332	down	0.388226	2.1041	up	0.162727	2.19951	up	0.981911	1.01413	down	0.728742	1.13848	down	0.323525	2.10241	up	0.313818	1.95769	up	-8.6291	-7.75878	-8.2258	0.435548	-9.32948	-7.67933	-7.6656	0.9567	-9.00434	-8.01086	-8.15981	0.535786	-7.89797	-9.40865	-7.3643	1.06037	-6.38524	-7.53713	-7.53243	0.663688	-7.35195	-6.90462	-7.50689	0.312741
A_84_P804382	AT2G41590	hypothetical protein	0.0970951	2.37743	up	0.541214	1.40799	up	0.86303	1.09995	down	0.286267	1.66383	down	0.369316	1.5554	up	0.0328414	2.80941	down	0.0444293	1.68127	down	-7.26167	-7.41979	-8.24426	0.527609	-9.10834	-8.00668	-8.01423	0.633873	-6.74157	-7.81185	-6.46045	0.713072	-6.6648	-6.45198	-6.06074	0.30639	-7.92859	-8.30488	-7.41486	0.446776	-7.06851	-7.1396	-7.21807	0.0748072
A_84_P757070	AT2G41600	glycoprotein family protein	0.0163749	2.06845	up	0.729288	1.05187	down	0.407107	1.29657	down	0.708235	1.04005	up	0.286921	1.26585	up	0.0105585	2.09197	down	0.00788956	2.11865	down	-0.277355	-0.340784	-0.276084	0.0369931	-0.443698	-0.199472	-0.0810967	0.184905	-0.211575	0.488663	-0.150976	0.387974	0.762442	0.546755	0.942239	0.198013	-0.232432	-0.318363	-0.392345	0.0800309	-0.247355	-0.365643	-0.384998	0.0745123
A_84_P790011	AT2G41600	glycoprotein family protein	0.707716	1.19157	up	0.621841	1.06	up	0.406313	1.32026	down	0.216124	1.08738	down	0.561769	1.14264	up	0.632552	1.22234	down	0.445893	1.37679	down	-0.562743	-0.692323	-0.606395	0.0659292	-0.693331	-0.847724	-0.682971	0.0922751	-0.77439	-0.550425	0.040473	0.420976	-0.032382	-1.18686	0.116359	0.713363	-0.510853	-0.680499	-0.780461	0.136297	-0.797707	-0.851642	-0.837474	0.0279617
A_84_P518116	AT2G41610	hypothetical protein	0.70275	1.40557	up	0.249776	2.24404	up	0.938156	1.0305	up	0.838854	1.12972	down	0.697124	1.22099	down	0.630704	1.41321	up	0.429274	1.66539	down	-2.36693	-3.86016	-4.12407	0.947534	-4.08031	-3.14543	-3.65331	0.468023	-3.6685	-3.74563	-3.80119	0.0666332	-2.05848	-4.01065	-2.80856	0.98477	-3.31231	-1.84876	-2.21968	0.760854	-3.20781	-4.17027	-3.7072	0.48134
A_84_P98506	AT2G41620	Nup93/Nic96 nucleoporin interacting component-containing protein	0.904285	1.11079	down	0.808009	1.03046	down	0.0739233	1.42725	down	0.011014	1.43746	down	0.565756	1.05541	up	0.700724	1.3335	down	0.795551	1.21743	down	1.21669	1.1214	1.03792	0.0894502	0.532356	0.718171	0.554906	0.1014	1.34798	1.04964	1.21182	0.14936	1.36451	2.02176	-0.46503	1.28862	0.443846	0.527774	0.703959	0.132756	0.748232	0.753925	0.567571	0.105987
A_84_P20095	AT2G41630	transcription factor IIB	0.0936425	1.18418	up	0.311861	1.15242	down	0.199938	1.33996	down	0.122929	1.12021	up	0.139187	1.27385	up	0.120194	1.21822	down	0.0284734	1.24563	down	0.3371	0.324037	0.223292	0.0622793	0.505217	0.348731	0.52179	0.0954914	0.773537	0.810327	0.348151	0.256876	0.438287	0.54149	0.63631	0.099041	0.0724697	0.338897	0.350383	0.157242	0.27258	0.214185	0.178695	0.0474061
A_84_P158475	AT2G41640	Glycosyltransferase family 61 protein	0.506191	3.93423	down	0.281753	1.36802	down	0.783793	1.2035	up	0.731881	1.04458	down	0.830349	1.10752	down	0.57172	2.75312	up	0.423846	4.27519	up	-1.42101	-1.39712	-1.35469	0.0335871	-1.44464	-1.68414	-1.2328	0.225813	-0.808618	-2.50341	-1.30279	0.871592	-1.96326	-1.2423	-6.8955	3.07694	-1.86876	-1.62517	-2.22393	0.30111	-1.22352	-1.49424	-1.09533	0.203655
A_84_P849700	AT2G41640	Glycosyltransferase family 61 protein	0.360812	1.60476	down	0.00274244	4.52139	down	0.521147	2.67235	down	0.481206	1.3707	down	0.166021	5.54733	down	0.0023419	3.86194	down	0.00521851	9.23779	down	0.364403	1.74012	1.61358	0.760376	1.08377	0.592861	0.676724	0.262584	-0.979188	-3.2444	0.526305	1.89807	0.574898	0.56949	0.526646	0.026436	-1.29481	-1.41706	-1.46507	0.0877904	-3.09835	-2.73681	-2.11644	0.496606
A_84_P849705	AT2G41640	Glycosyltransferase family 61 protein	0.321797	3.21197	down	0.002531	4.82327	down	0.71087	1.41386	down	0.64518	1.23142	down	0.0271383	10.8061	down	0.492621	1.84917	down	0.153195	4.75668	down	-2.625	-1.26658	-1.29983	0.774861	-1.72976	-2.19555	-2.16706	0.261091	-5.62157	-5.91091	-3.96024	1.05268	-2.29685	-5.15517	-2.78976	1.52797	-4.21965	-4.41056	-4.2722	0.0986192	-6.33053	-5.67268	-4.98843	0.671094
A_84_P550027	AT2G41650	hypothetical protein	0.163721	1.7717	up	0.364033	1.21877	up	0.594382	1.13249	up	0.956031	1.01112	up	0.425403	1.17521	up	0.245525	1.43768	down	0.332038	1.33119	down	1.75144	1.2639	1.65504	0.258193	1.69645	1.31146	1.71033	0.226389	1.94439	1.93995	1.48478	0.264087	2.56393	1.84834	2.7335	0.46981	2.02957	1.88096	1.66401	0.183839	1.81575	1.98871	2.10315	0.14469
A_84_P73044	AT2G41660	hypothetical protein	0.669095	1.2242	down	0.943237	1.02471	up	0.0652166	2.30328	up	0.0331913	1.67107	up	0.336686	1.23642	up	0.155667	2.09628	up	0.0407268	3.4863	up	-3.17542	-3.61689	-3.19476	0.24949	-2.7689	-2.46924	-2.52661	0.159058	-2.71561	-3.02498	-3.32797	0.306187	-3.08849	-3.38576	-4.38833	0.681062	-2.88318	-2.096	-2.6799	0.408642	-2.03147	-1.90247	-1.52354	0.264014
A_84_P211328	AT2G41670	P-loop containing nucleoside triphosphate hydrolases superfamily protein	0.0219295	1.3343	down	0.91938	1.03085	down	0.178183	1.69526	up	0.0288084	1.298	down	0.117829	1.34343	down	0.990025	1.00281	down	0.0510028	1.68375	up	-4.21599	-4.35626	-4.31129	0.071627	-4.54627	-4.67401	-4.79213	0.122956	-4.50537	-4.60716	-5.04877	0.288865	-4.70821	-4.77057	-4.65301	0.0588164	-4.33133	-4.75985	-5.05273	0.362821	-4.28031	-3.97688	-3.61957	0.330738
A_84_P843714	AT2G41670	P-loop containing nucleoside triphosphate hydrolases superfamily protein	0.0618893	1.67801	up	0.889354	1.03499	down	0.613983	1.40242	up	0.169105	1.17303	down	0.978113	1.01273	down	0.0355099	2.03723	down	0.404349	1.21174	down	-1.76957	-1.92036	-1.69198	0.116129	-1.89645	-2.18621	-1.98996	0.147883	-2.68045	-1.04409	-1.71211	0.822761	-0.761499	-1.28355	-1.0966	0.264507	-1.74876	-2.24772	-2.225	0.281741	-1.5914	-1.35862	-1.02287	0.285815
A_84_P252515	AT2G41680	NADPH-dependent thioredoxin reductase C	0.345683	1.19996	down	0.540691	1.08784	up	0.661059	3.1269	up	0.131012	1.10564	down	0.384264	5.23627	down	0.389811	1.18064	up	0.12583	1.39553	down	1.29449	1.14719	1.19125	0.075606	1.14804	1.01671	1.03353	0.071467	0.851636	0.766012	-5.15034	3.44079	0.853066	0.735364	1.25554	0.272768	1.07047	1.10138	1.39082	0.17671	0.647952	0.452339	0.30122	0.173841
A_84_P23879	AT2G41690	heat shock transcription factor B3	0.69807	1.31079	down	0.422613	1.52152	up	0.107244	1.37533	up	0.173555	2.08914	up	0.0125192	3.67904	up	0.0547474	4.16659	up	0.0286247	6.63248	up	-5.97771	-6.99612	-6.74303	0.530237	-6.20293	-5.5271	-4.7981	0.702584	-4.64235	-4.7687	-4.66783	0.0668185	-6.33683	-6.52093	-8.03042	0.92922	-4.76501	-5.00419	-4.94238	0.124157	-4.17624	-4.44185	-4.08144	0.186828
A_84_P142859	AT2G41700	ATP-binding cassette A1	0.468867	1.16982	up	0.974269	1.00293	down	0.686803	1.01667	up	0.0859765	1.32837	down	0.81747	1.02962	up	0.0360769	1.55851	down	0.417226	1.11754	down	0.636716	0.678976	1.05289	0.229056	0.30512	0.370667	0.463837	0.0797578	0.855149	0.847159	0.792627	0.0340259	1.05975	1.2188	0.76891	0.228139	0.300392	0.361493	0.465078	0.0832514	0.877021	0.883179	0.806276	0.0427331
A_84_P828348	AT2G41700	ATP-binding cassette A1	0.274318	1.30654	up	0.81062	1.02956	up	0.45842	1.07185	down	0.15428	1.28185	down	0.27889	1.18629	up	0.0360352	1.6267	down	0.26505	1.1805	down	0.52218	0.41113	0.892243	0.251909	0.192278	0.388238	0.170347	0.119971	0.722885	0.907675	0.934345	0.115162	0.866644	1.27269	0.843485	0.241392	0.184291	0.28464	0.40803	0.112067	0.754661	0.785239	0.72471	0.0302649
A_84_P518995	AT2G41705	camphor resistance CrcB-like protein	0.12448	1.20088	up	0.616676	1.12426	down	0.280516	1.25616	down	0.0621137	1.16966	down	0.16169	1.204	up	0.0713611	1.57917	down	0.101121	1.2529	down	-0.565567	-0.525451	-0.465678	0.0502657	-0.816504	-0.794018	-0.624458	0.10499	-0.185571	-0.488794	-0.0788221	0.212688	-0.413919	-0.161994	-0.188501	0.138433	-0.628623	-1.2406	-0.872698	0.308068	-0.740857	-0.519796	-0.47958	0.140683
A_84_P56200	AT2G41710	AP2-like ethylene-responsive transcription factor	0.0368912	1.37456	up	0.543929	1.0865	down	0.078076	1.67447	down	0.00138608	2.01815	down	0.00739571	2.12888	down	0.00597626	3.01402	down	0.00194739	4.89996	down	1.51363	1.59067	1.43949	0.0755953	0.528704	0.539103	0.436874	0.0562603	0.685429	0.378188	0.209877	0.241134	1.85453	2.07619	1.98997	0.111736	0.530617	0.1807	0.434306	0.180755	-0.213258	-0.283284	-0.461079	0.127756
A_84_P824222	AT2G41710	AP2-like ethylene-responsive transcription factor	0.0204782	1.53261	up	0.991887	1.00186	down	0.0248919	1.84304	down	0.00325101	2.09556	down	0.00174774	1.80972	down	0.00576129	3.21765	down	0.00221472	5.11185	down	0.871548	1.01599	0.833389	0.0963184	-0.088522	-0.0839891	-0.308573	0.128375	0.0726461	0.0178814	0.0631065	0.029256	1.46177	1.47959	1.62755	0.0910083	0.0269012	-0.368209	-0.1478	0.197995	-0.665481	-0.81414	-1.01301	0.174366
A_84_P16287	AT2G41720	Tetratricopeptide repeat (TPR)-like superfamily protein	0.0503492	2.37196	down	0.839499	1.05782	down	0.744265	1.18179	up	0.00947672	2.02694	down	0.0119695	4.64593	down	0.733835	1.10625	up	0.142283	1.65739	down	-1.70593	-1.74724	-1.74189	0.0224661	-2.62453	-2.59351	-3.03494	0.246394	-3.72357	-3.47176	-4.64763	0.619132	-2.57561	-3.43344	-2.92424	0.431413	-3.09269	-2.85887	-2.54471	0.274969	-3.42944	-3.68049	-4.01009	0.291209
A_84_P774128	AT2G41720	Tetratricopeptide repeat (TPR)-like superfamily protein	0.489924	1.27477	down	0.933306	1.0266	up	0.861173	1.10106	up	0.0123706	1.90109	down	0.0178062	3.87733	down	0.309241	1.45268	down	0.0447924	2.76243	down	-0.407659	-0.406289	-0.381733	0.0145889	-1.46989	-1.03643	-1.46984	0.25024	-1.96022	-2.01436	-3.0863	0.635092	-0.766651	-1.26401	-0.215722	0.524373	-1.54812	-1.36583	-0.948575	0.307349	-1.9215	-2.15259	-2.5701	0.328736
A_84_P154655	AT2G41730	hypothetical protein	0.374343	1.18356	up	0.244329	1.52534	down	0.327755	1.50221	down	0.149544	1.29769	up	0.923115	1.02247	down	0.241584	1.39118	down	0.0588193	1.8179	down	-3.66413	-3.86411	-4.05577	0.195831	-3.27688	-3.47953	-3.69975	0.211493	-3.8808	-4.26577	-3.53362	0.366242	-3.8006	-3.64916	-3.40487	0.199671	-3.75276	-4.54617	-3.98462	0.40796	-4.86934	-4.40841	-4.16369	0.358306
A_84_P795124	AT2G41730	hypothetical protein	0.169528	1.68902	up	0.606294	1.24579	down	0.59192	1.329	down	0.00698904	2.499	down	0.0137621	3.66925	down	0.021713	5.25829	down	0.0092464	8.23637	down	-4.47991	-4.3349	-4.73657	0.203407	-6.05896	-5.7644	-5.69207	0.194337	-6.98632	-6.10456	-6.08695	0.514244	-3.95741	-3.23732	-4.08809	0.458156	-5.65398	-6.76078	-6.05184	0.56064	-7.21956	-6.32355	-6.86574	0.451291
A_84_P16286	AT2G41740	villin 2	0.369	1.08343	up	0.216111	1.14827	up	0.303169	1.20706	down	0.136763	1.07575	up	0.00171439	2.80472	up	0.229772	1.14012	up	0.00640139	2.14466	up	1.40609	1.51061	1.36858	0.0735994	1.55577	1.50909	1.53646	0.0234575	2.73714	2.98523	3.02649	0.156509	1.66467	1.45318	1.51427	0.10884	1.61647	1.69936	1.88387	0.136884	2.6786	2.47219	2.78357	0.15842
A_84_P293834	AT2G41750	DTW domain-containing protein	0.196569	1.17924	down	0.0334062	1.32991	down	0.417932	6.15026	up	0.0103963	1.3236	down	0.224421	7.38409	down	0.0247797	1.49271	down	0.91718	1.01812	down	-2.0246	-1.97866	-2.14559	0.0862302	-2.40985	-2.43779	-2.5146	0.0542414	-7.68766	-5.06374	-2.05071	2.82071	-2.4603	-2.19313	-2.20901	0.149875	-2.97365	-2.8681	-2.75449	0.109604	-2.10707	-2.58239	-2.2507	0.243783
A_84_P157225	AT2G41760	protein N-terminal glutamine amidohydrolase	0.0162198	1.78997	up	0.171771	1.17203	down	0.519107	1.51578	down	0.0157873	1.4374	down	0.498104	1.35289	up	0.0038656	3.01552	down	0.00723223	2.0055	down	-0.241579	-0.108065	-0.358476	0.125297	-0.807798	-0.651971	-0.818746	0.093288	-0.560288	0.106557	1.05373	0.811057	0.718245	0.559617	0.533821	0.0998672	-0.878279	-1.08333	-1.00393	0.103389	-0.324622	-0.294035	-0.581535	0.157901
A_84_P273550	AT2G41770	hypothetical protein	0.616315	1.93028	down	0.846496	1.03106	up	0.438245	5.15347	up	0.0120886	1.78934	up	0.294102	4.91947	down	0.295031	3.5612	up	0.54633	2.02209	up	-0.92709	-0.773936	-0.909226	0.0837441	-0.105375	-0.191766	0.205174	0.208753	-0.103961	-5.06065	-4.34116	2.67831	-0.264187	-1.12127	-4.07122	1.99709	0.022419	0.0111942	0.00679874	0.00805509	-0.632535	-0.857179	-0.91942	0.150909
A_84_P140429	AT2G41780	hypothetical protein	0.263798	1.48646	up	0.638048	1.17022	down	0.315698	9.68253	up	0.660283	1.08636	down	0.1739	9.68517	down	0.118599	1.8897	down	0.20457	1.48687	down	-2.39569	-2.75763	-2.54094	0.18214	-2.94959	-2.72461	-2.37855	0.287653	-7.63653	-2.65012	-7.23494	2.77026	-1.54346	-1.95515	-2.47999	0.469402	-2.91129	-2.54477	-3.27702	0.366121	-2.70115	-2.60624	-2.38804	0.160548
A_84_P11560	AT2G41790	zinc-metallopeptidase PXM16	0.0358185	1.21516	up	0.0943751	1.21866	down	0.871736	1.02864	up	0.0180796	1.22327	up	0.125578	1.23272	up	0.0501034	1.21058	down	0.480089	1.04351	up	1.85067	1.83883	1.86521	0.0132126	2.14216	2.05178	2.23301	0.0906135	2.18594	2.35208	1.92223	0.216763	2.04055	2.17034	2.18727	0.0802683	1.86636	1.76253	1.94217	0.0901824	2.20092	2.12647	2.25508	0.0645725
A_84_P160753	AT2G41800	hypothetical protein	0.587977	2.44664	down	0.105529	2.35158	down	0.772659	1.14702	down	0.279996	3.10828	up	0.162726	4.83499	up	0.288172	3.23393	up	0.0743072	10.3132	up	-4.00525	-6.68729	-3.24911	1.80676	-2.91019	-3.109	-3.01411	0.0994365	-1.89293	-2.7762	-2.45197	0.446805	-6.06663	-4.15535	-7.59208	1.72197	-4.15901	-3.71821	-4.85697	0.574199	-2.99216	-2.10293	-2.61969	0.446562
A_84_P53570	AT2G41810	hypothetical protein	0.608932	1.99983	up	0.138279	2.97686	down	0.627209	1.53001	down	0.0197536	5.47031	up	0.0241339	10.3484	up	0.946222	1.08827	down	0.315175	3.38211	up	-7.99702	-8.92381	-9.50488	0.76051	-6.58319	-6.39484	-6.09282	0.247373	-4.32497	-5.94777	-6.03898	0.964333	-5.66551	-8.40191	-9.35866	1.91671	-8.45307	-6.99467	-8.34447	0.812475	-5.94515	-5.49944	-6.70774	0.611036
A_84_P15342	AT2G41820	leucine-rich repeat receptor-like tyrosine-protein kinase	0.311662	4.90573	down	0.704841	1.10811	up	0.229222	1.40517	up	0.00748966	3.63223	down	0.00540097	3.22202	down	0.760265	1.49662	up	0.565598	2.13947	up	-0.586515	-0.949468	-0.932993	0.204961	-3.07746	-2.395	-2.57908	0.353088	-2.19153	-2.69144	-2.6499	0.277413	-5.67048	-2.34618	-1.33572	2.26797	-2.65408	-2.55801	-2.39516	0.130888	-1.81586	-2.08011	-2.16466	0.181951
A_84_P833145	AT2G41820	leucine-rich repeat receptor-like tyrosine-protein kinase	0.219805	6.61041	down	0.539372	2.22463	up	0.453271	2.67341	up	0.110587	6.62698	down	0.0619704	7.81097	down	0.518229	2.21907	up	0.524817	2.26251	up	-3.86562	-4.1081	-4.15854	0.1566	-5.787	-8.85073	-5.67957	1.80066	-7.72581	-8.07752	-5.22543	1.5551	-8.32381	-7.62463	-4.35803	2.11688	-5.70184	-5.66741	-5.48735	0.115192	-6.20739	-5.0166	-5.54872	0.596512
A_84_P834073	AT2G41820	leucine-rich repeat receptor-like tyrosine-protein kinase	0.0173416	4.02206	down	0.187427	1.53103	up	0.654814	1.21366	up	0.00721726	4.72482	down	0.00459181	3.92325	down	0.152464	1.30331	up	0.524857	1.24423	up	-6.44691	-7.04179	-6.68212	0.299603	-8.52834	-9.13988	-9.22337	0.379475	-8.49458	-8.6515	-8.94088	0.226404	-8.49853	-9.01664	-8.67946	0.262954	-8.3004	-8.28394	-8.46374	0.0993972	-8.65297	-7.81268	-8.78322	0.526779
A_84_P12507	AT2G41830	hypothetical protein	0.509892	1.0955	up	0.302133	1.39907	up	0.133642	1.27921	down	0.0208366	1.32057	up	0.0116157	1.36067	up	0.100894	1.68651	up	0.834814	1.02991	down	-3.23441	-3.30219	-3.30799	0.040907	-2.73386	-2.945	-2.96226	0.127178	-2.95403	-2.72228	-2.83534	0.11589	-2.99952	-3.38061	-3.06971	0.202818	-2.74131	-2.4966	-1.94979	0.405256	-3.04478	-3.26014	-3.27248	0.128051
A_84_P834627	AT2G41830	Uncharacterized protein	0.326723	1.89185	down	0.937436	1.04037	up	0.0383411	2.91908	down	0.915448	1.0382	up	0.177797	1.56717	up	0.233972	2.04341	up	0.977642	1.01568	up	-8.39629	-7.60769	-7.99563	0.394314	-7.55527	-8.46408	-7.81801	0.467683	-7.29873	-6.9892	-7.76718	0.391687	-9.28057	-7.93795	-9.54048	0.860065	-8.38447	-7.7118	-7.56979	0.435192	-8.83243	-8.99363	-8.86558	0.0851296
A_84_P533199	AT2G41835	zinc finger (C2H2 type, AN1-like) family protein	0.932365	1.02022	down	0.75563	1.12769	down	0.647087	1.16753	down	0.0896048	1.64703	up	0.0940756	1.51912	up	0.180185	1.49007	up	0.267878	1.32745	up	-1.06129	-1.06107	-0.894629	0.0961584	-0.292068	-0.705979	0.140651	0.42335	-0.384796	-0.778892	-0.0435944	0.367966	-1.15347	-0.657638	-1.29253	0.333736	-0.191779	-0.372699	-0.813016	0.319517	-0.673708	-0.85078	-0.353189	0.252218
A_84_P11562	AT2G41840	40S ribosomal protein S2-3	0.372259	1.24884	up	0.704545	1.04774	up	0.78729	1.05568	up	0.801834	1.02948	down	0.548317	1.09565	down	0.328655	1.22707	down	0.238218	1.29612	down	2.21843	1.95399	2.10108	0.132497	2.21951	2.01915	1.90911	0.157378	2.21015	1.95569	1.71231	0.248942	2.65525	2.02039	2.55963	0.342287	2.10594	2.05595	2.18773	0.0665298	2.02554	2.13867	1.94846	0.0956755
A_84_P22909	AT2G41850	polygalacturonase abscission zone A. thaliana	0.438367	4.0428	up	0.786609	1.33157	up	0.520983	3.02048	down	0.821381	1.26047	up	0.528832	2.41623	up	0.535669	2.40873	down	0.254624	5.05382	down	-6.97731	-9.69786	-8.82319	1.38886	-8.43772	-9.17236	-6.88642	1.16703	-4.82059	-7.77435	-9.08515	2.18439	-4.62915	-9.04956	-5.77359	2.29426	-8.36338	-8.09849	-6.79524	0.839415	-8.47535	-9.04057	-8.94851	0.303269
A_84_P861846	AT2G41850	polygalacturonase abscission zone A. thaliana	0.47377	1.94703	up	0.923088	1.1107	down	0.246277	3.57115	down	0.807463	1.23203	down	0.588365	1.53748	up	0.210168	2.66435	down	0.0813676	4.52243	down	-6.90035	-8.15174	-8.09313	0.706178	-7.74015	-9.48052	-6.82767	1.34778	-5.60336	-7.97318	-7.70699	1.29822	-5.78029	-8.08691	-6.39421	1.19462	-8.04793	-7.9157	-8.53912	0.328486	-8.85932	-9.02206	-8.91132	0.0831175
A_84_P23841	AT2G41860	calcium-dependent protein kinase 14	0.66789	1.07825	up	0.0032839	1.95731	up	0.0242977	1.39721	up	0.0860775	1.15903	up	0.00567729	1.18613	up	0.0152946	2.10395	up	0.0503393	1.537	up	-9.70476	-9.73668	-9.69868	0.0204098	-9.51823	-9.36806	-9.61508	0.124468	-9.47576	-9.4163	-9.50929	0.0470964	-9.30108	-9.80973	-9.70323	0.268263	-8.48481	-8.52303	-8.5869	0.0515803	-8.94562	-9.0561	-8.95197	0.0620376
A_84_P22895	AT2G41870	remorin-like protein	0.260571	8.18905	down	0.233447	1.3299	up	0.629212	1.13027	down	0.00272	4.93919	up	0.00173013	4.87618	up	0.0562015	53.7907	up	0.0706864	35.3288	up	0.141186	0.502791	0.304525	0.181084	2.42237	2.91422	2.52473	0.25952	2.37795	2.6817	2.7461	0.196613	-0.0568552	-5.34214	-2.75359	2.64283	3.14857	2.85871	3.08799	0.152893	2.56072	2.11852	2.59649	0.266232
A_84_P53270	AT2G41880	guanylate kinase 1	0.963782	1.03791	up	0.489345	1.25601	up	0.709462	1.08655	down	0.0538377	1.49016	up	0.340237	1.16247	up	0.427383	1.8033	up	0.968582	1.03079	up	0.123099	-0.0348234	0.303308	0.169188	0.578182	0.576843	0.962971	0.222545	0.228923	0.608654	0.20557	0.226281	-1.16054	1.12539	0.587771	1.19521	0.7987	0.812749	1.4931	0.396918	0.371478	0.00768566	0.304713	0.193661
A_84_P21949	AT2G41890	G-type lectin S-receptor-like serine/threonine-protein kinase SD3-1	0.0451414	1.67684	up	0.774702	1.11528	up	0.515318	1.23407	down	0.794622	1.07388	up	0.402598	1.20764	up	0.110606	1.40008	down	0.0242274	1.71354	down	-0.166827	-0.246255	-0.123945	0.0620581	0.238173	0.165473	-0.632185	0.482885	0.513517	0.058918	-0.292901	0.404299	0.831917	0.379581	0.488707	0.236047	-0.139406	0.172614	0.21047	0.192008	-0.151413	-0.308493	-0.170836	0.0856354
A_84_P21003	AT2G41900	zinc finger CCCH domain-containing protein 30	0.227455	1.11289	up	0.343502	1.15016	down	0.79527	1.05679	down	0.00436169	1.85013	up	0.0146539	1.61708	up	0.0255899	1.44542	up	0.0632637	1.37497	up	0.43704	0.478786	0.317207	0.0838754	1.2443	1.44535	1.20626	0.128474	0.885349	1.18614	1.24172	0.191732	0.560648	0.657277	0.478024	0.0897175	0.945279	1.10389	1.24124	0.148107	1.09946	0.790543	1.18415	0.207174
A_84_P540276	AT2G41905	hypothetical protein	0.139417	1.67873	down	0.0536448	1.55323	down	0.880581	1.05782	down	0.00360282	2.09531	up	0.778733	1.07471	up	0.0399784	2.2646	up	0.0960804	1.70553	up	-4.15081	-4.12955	-4.16399	0.0173801	-3.12312	-3.22369	-2.89606	0.167837	-3.78227	-3.76091	-4.58936	0.472261	-5.37274	-4.49787	-4.81584	0.442838	-3.79762	-3.80802	-3.54304	0.150072	-3.998	-4.2006	-4.1772	0.110834
A_84_P18165	AT2G41910	putative protein serine/threonine kinase	0.0952695	2.41028	up	0.108517	1.62545	up	0.0242977	2.38665	down	0.0765276	1.67056	down	0.077523	1.6748	up	0.047986	2.47718	down	0.0156455	3.43474	down	-7.61601	-7.6291	-8.30018	0.39128	-8.72574	-8.60188	-8.43866	0.143985	-7.07381	-6.94129	-7.29823	0.180432	-6.7054	-6.9767	-6.05558	0.473345	-8.02729	-8.09625	-7.54023	0.303077	-8.29631	-8.41824	-8.36373	0.0610755
A_84_P17219	AT2G41920	putative protein serine/threonine kinase	0.0434006	1.66804	up	0.00117696	1.91993	up	0.3083	1.15257	up	0.00191795	1.23315	up	0.010174	1.4912	up	0.0608076	1.41937	up	0.838606	1.03037	up	-9.59336	-9.61436	-9.60405	0.0105	-9.29174	-9.2751	-9.33787	0.0325143	-8.85609	-9.14183	-9.08444	0.151155	-8.67007	-9.12784	-8.79938	0.235994	-8.31068	-8.36233	-8.40854	0.0489573	-8.7638	-8.91223	-8.79179	0.078866
A_84_P16273	AT2G41930	putative protein serine/threonine kinase	0.704481	1.06496	down	0.207594	3.18037	up	0.378281	1.51979	up	0.578706	1.12538	down	0.0327737	1.4524	up	0.134431	3.00963	up	0.0637106	2.35073	up	-8.57209	-8.62634	-8.93667	0.196708	-8.56886	-9.22631	-8.85113	0.329818	-8.06074	-8.20793	-8.25109	0.0997981	-8.69261	-8.9873	-8.72758	0.160998	-6.51128	-6.66506	-8.46239	1.08481	-7.9704	-7.84129	-6.89646	0.586332
A_84_P15327	AT2G41940	zinc finger protein 8	0.899034	1.00799	up	0.106857	1.70079	down	0.185623	1.60322	down	0.000224703	6.88551	down	0.00106213	6.90356	down	0.00448151	11.8044	down	0.00267848	11.1564	down	1.38099	1.33171	1.40216	0.0361468	-1.43919	-1.41815	-1.37848	0.0308281	-1.56463	-1.54778	-1.13475	0.24347	1.47633	1.36455	1.30842	0.0854818	-2.20663	-1.80193	-2.52589	0.362822	-2.02991	-1.81523	-2.44494	0.320121
A_84_P825068	AT2G41940	zinc finger protein 8	0.28691	1.05025	up	0.135977	1.68774	down	0.430769	1.3166	down	0.000245714	6.62938	down	0.000946608	7.97382	down	0.00501427	11.7509	down	0.00311618	11.0258	down	1.74579	1.71839	1.76958	0.0256144	-1.01658	-1.00745	-0.928832	0.0482442	-1.30199	-1.46536	-0.984713	0.244395	1.87508	1.8175	1.75336	0.0608905	-1.75065	-1.33287	-2.13462	0.400994	-1.59291	-1.30983	-2.03977	0.368016
A_84_P572206	AT2G41945	hypothetical protein	0.125408	28.0708	down	0.269157	1.1211	down	0.5364	4.69243	up	0.522106	1.04059	up	0.429473	3.99926	down	0.091074	26.0549	up	0.0765028	32.9361	up	-0.936243	-0.949917	-0.989061	0.0274136	-0.943344	-0.982037	-0.777636	0.108579	-6.65495	-1.07797	-1.14151	3.20169	-7.18455	-2.66332	-7.46035	2.69348	-1.03415	-1.01023	-1.15337	0.0766749	-0.909934	-0.672506	-0.600976	0.161732
A_84_P757964	AT2G41945	hypothetical protein	0.76395	1.74458	down	0.933132	1.02329	down	0.804795	1.09912	down	0.036744	1.13116	up	0.124087	1.6052	up	0.68933	1.92849	up	0.568969	2.54785	up	-4.36325	-4.49259	-4.36985	0.0728445	-4.23635	-4.23977	-4.21616	0.0127575	-3.55376	-3.3523	-4.27139	0.483101	-3.39295	-3.78062	-8.46076	2.82066	-4.53114	-3.87241	-4.38836	0.346536	-4.0428	-3.76255	-3.78113	0.156712
A_84_P755523	AT2G41950	hypothetical protein	0.74419	1.08058	up	0.978542	1.00302	down	0.900738	1.02356	down	0.00391142	2.13897	down	0.00128498	3.14587	down	0.0190323	2.31831	down	0.0105282	3.47944	down	0.551216	0.291442	0.579118	0.15865	-0.531066	-0.699703	-0.638199	0.0853412	-1.20093	-1.20415	-1.13351	0.0398875	0.753277	0.210036	0.793865	0.325989	-0.625862	-0.738966	-0.517206	0.110887	-1.28827	-0.946384	-1.40473	0.238233
A_84_P867665	AT2G41950	hypothetical protein	0.436577	1.24488	up	0.740558	1.02505	up	0.820503	1.0395	up	0.00523605	2.00751	down	0.00209333	3.05047	down	0.0215516	2.43803	down	0.0110252	3.65315	down	0.978231	0.745505	1.08904	0.175337	-0.0419922	-0.0130453	-0.148403	0.0712776	-0.656548	-0.789971	-0.567796	0.111834	1.42236	0.818094	1.52034	0.380326	-0.0127411	-0.114205	0.0305901	0.0743172	-0.682915	-0.394474	-0.769246	0.196259
A_84_P278440	AT2G41960	hypothetical protein	0.139377	1.46501	down	0.229023	1.33143	down	0.987776	1.00381	down	0.0081831	1.16892	up	0.613102	1.0783	up	0.339279	1.28619	up	0.0770649	1.57371	up	-0.0995178	-0.114545	-0.085125	0.0147111	0.0780849	0.122078	0.176164	0.0491258	0.162073	-0.310581	0.17558	0.276869	-0.273942	-0.833656	-0.844311	0.32627	-0.619073	-0.188478	-0.0550432	0.294773	0.0297594	-0.137706	0.118547	0.130124
A_84_P14382	AT2G41970	putative protein kinase	0.742588	1.08645	up	0.0096843	1.90065	up	0.700831	1.45394	up	0.176738	1.15924	up	0.330791	1.60014	up	0.0362424	2.02799	up	0.239567	2.14138	up	-9.64617	-9.68824	-9.6456	0.0244539	-9.30975	-9.38449	-9.64623	0.176688	-7.98665	-9.4538	-9.50498	0.862213	-9.09802	-9.79614	-9.727	0.38466	-8.47435	-8.51381	-8.57285	0.049573	-7.31927	-9.05869	-8.94757	0.973765
A_84_P13437	AT2G41980	putative E3 ubiquitin-protein ligase SINAT1	0.922687	1.15063	down	0.154744	1.07978	down	0.486697	1.20181	down	0.061764	1.173	down	0.244729	1.24448	up	0.93974	1.10077	down	0.890183	1.19148	up	-0.403912	-0.23703	-0.420076	0.101338	-0.522447	-0.58484	-0.644332	0.0609484	0.278638	-0.0537033	-0.33934	0.309283	-2.97428	0.302666	1.00331	2.1233	-0.675852	-0.696109	-0.711878	0.0180595	-0.221579	-0.459229	-0.229218	0.135056
A_84_P534076	AT2G41990	hypothetical protein	0.074782	2.25696	up	0.219654	1.55289	up	0.450734	1.57963	down	0.237848	1.47678	up	0.0739648	2.76717	up	0.943086	1.01609	up	0.281319	1.28838	down	-9.51533	-9.54626	-8.93258	0.345728	-9.05766	-8.26351	-8.98562	0.439183	-6.99	-8.36107	-8.23786	0.758531	-8.50024	-8.1943	-7.77647	0.363326	-8.04213	-8.16301	-8.19678	0.0813091	-8.38212	-8.64273	-8.54284	0.131483
A_84_P826049	AT2G41990	hypothetical protein	0.191235	2.29613	up	0.18942	2.17196	up	0.717036	1.26684	down	0.0562462	2.19251	down	0.0253971	3.22112	down	0.177973	2.31785	down	0.0245218	9.36965	down	-4.20566	-4.0287	-3.69279	0.260508	-4.70247	-4.96132	-5.6611	0.495928	-5.22209	-5.4612	-6.30654	0.569764	-2.68059	-3.63608	-2.01286	0.815848	-4.42923	-4.123	-3.41568	0.519834	-5.35956	-5.9787	-6.67526	0.65823
A_84_P757702	AT2G41997	low-molecular-weight cysteine-rich 51	0.0471179	2.80807	down	0.308044	2.00297	down	0.339695	3.5902	up	0.00298494	9.52727	up	0.187603	3.6167	down	0.0141178	13.3568	up	0.0330085	2.78749	up	-5.21088	-5.54136	-5.04707	0.251782	-1.93097	-1.66687	-2.44528	0.395853	-8.94846	-6.54303	-5.87185	1.61772	-7.21812	-6.36503	-6.68491	0.430967	-3.10774	-2.17501	-3.7668	0.799808	-5.47409	-4.88844	-5.46861	0.336554
A_84_P12492	AT2G42000	metallothionein 4A	0.755799	1.14544	up	0.614047	1.21748	up	0.173813	2.56213	up	0.733636	1.15792	down	0.286455	1.51294	up	0.692919	1.0894	down	0.0464672	3.38415	up	-8.00029	-8.21836	-9.04988	0.553867	-8.58555	-9.19537	-8.1222	0.53825	-7.55461	-8.28598	-7.63587	0.400864	-8.18235	-8.61508	-7.88339	0.36788	-8.26691	-8.37819	-8.40631	0.0737177	-6.40438	-7.1563	-5.84376	0.658592
A_84_P170853	AT2G42005	transmembrane amino acid transporter family protein	0.0791929	2.99205	up	0.937121	1.05548	up	0.976013	1.01794	down	0.0595288	2.37085	up	0.0323625	3.17885	up	0.735546	1.19568	down	0.921773	1.0437	up	-7.65159	-8.47174	-7.40037	0.560299	-6.2856	-6.64528	-6.85661	0.288703	-5.73235	-6.33408	-6.45175	0.385889	-6.09755	-5.95414	-6.72861	0.412026	-6.99827	-5.57931	-6.9762	0.812941	-5.82752	-5.88988	-6.87776	0.589179
A_84_P11547	AT2G42010	phospholipase D beta 1	0.5669	4.73361	down	0.507754	1.15722	down	0.213443	1.1946	down	0.0162653	1.48601	up	0.000813781	2.11422	up	0.45277	6.07853	up	0.381141	8.37759	up	0.684879	0.781784	0.754967	0.0500366	1.20121	1.23289	1.50187	0.165206	1.78628	1.78306	1.89268	0.0623789	-6.21184	0.992078	0.712571	4.08089	0.806962	1.27894	1.21807	0.256737	1.56484	1.41017	1.71741	0.153621
A_84_P10602	AT2G42030	putative zinc ion binding protein	0.0595433	1.78869	up	0.165317	1.12722	down	0.53318	1.28866	down	0.938008	1.00472	down	0.108919	1.70776	up	0.0232828	2.02578	down	0.153564	1.34973	down	0.381113	0.210359	0.204365	0.10036	0.225451	0.267066	0.282924	0.0296825	1.60164	0.608755	0.901747	0.510149	1.03676	0.841229	1.43456	0.302358	-0.0192394	0.100297	0.176058	0.0984629	0.737531	0.546068	0.730927	0.108685
A_84_P803583	AT2G42030	putative zinc ion binding protein	0.117125	1.9713	up	0.724752	1.05137	down	0.843013	1.22143	up	0.842105	1.02278	up	0.801197	1.19922	up	0.0729826	2.0264	down	0.340491	1.34582	down	-1.60391	-1.57905	-1.77419	0.106219	-1.56629	-1.48474	-1.80863	0.168464	-0.375103	-0.911021	-2.88473	1.32168	-1.17254	-0.707852	-0.139302	0.517487	-1.80592	-1.65862	-1.61191	0.101253	-1.06015	-1.16308	-1.0819	0.0542473
A_84_P283660	AT2G42040	hypothetical protein	0.936615	1.07831	down	0.206598	1.34548	up	0.497259	1.33278	down	0.771057	1.03764	up	0.160737	1.43701	down	0.614637	1.50546	up	0.493251	1.77612	down	1.25668	1.6179	1.31548	0.193816	1.33553	1.57065	1.44378	0.117682	0.711965	1.30653	0.602347	0.378903	2.04229	-0.305244	2.12669	1.38036	1.77466	1.68048	2.1792	0.264968	0.454963	0.847381	0.075201	0.386107
A_84_P231139	AT2G42060	cysteine/histidine-rich C1 domain-containing protein	0.548645	1.26705	down	0.959418	1.05276	up	0.626993	1.62578	up	0.121784	3.56161	down	0.048809	3.82276	down	0.0506796	2.67005	down	0.343389	1.85575	down	-6.57649	-6.78148	-6.54565	0.128185	-7.01662	-9.32745	-9.05713	1.26337	-7.56697	-9.36727	-8.77323	0.917338	-7.26917	-6.31121	-7.34766	0.577074	-8.12188	-8.49664	-8.56012	0.236829	-7.29972	-7.36865	-8.93569	0.925271
A_84_P182234	AT2G42070	nudix hydrolase homolog 23	0.0212737	1.23926	up	0.959394	1.00845	up	0.779728	1.04637	down	0.00733312	1.63475	down	0.0115729	1.65436	down	0.00753677	2.00891	down	0.00263132	2.14526	down	-0.789766	-0.827505	-0.919959	0.0669852	-1.45944	-1.4909	-1.71409	0.138836	-1.75779	-1.5785	-1.37977	0.189091	-0.535848	-0.547478	-0.525453	0.0110183	-1.37149	-1.68252	-1.57401	0.157861	-1.65903	-1.52525	-1.72796	0.103071
A_84_P120552	AT2G42080	DNAJ heat shock N-terminal domain-containing protein	0.00302561	1.81475	up	0.542224	1.04103	down	0.169467	1.41382	down	0.011451	1.26472	up	0.0137147	1.91767	up	0.00496549	1.49378	down	0.00655165	1.33794	down	0.109852	0.0877171	0.119178	0.0161591	0.378355	0.411442	0.543394	0.0873156	0.77741	1.32902	1.02838	0.276178	0.911227	0.95526	1.02956	0.0598101	0.356755	0.392874	0.409506	0.0269685	0.5309	0.594605	0.510518	0.0438644
A_84_P19111	AT2G42090	actin 9	0.860788	1.1137	down	0.365552	1.52369	down	0.752915	1.19406	up	0.453396	1.5508	up	0.65115	1.24902	down	0.560679	1.13351	up	0.890559	1.0647	up	-7.92208	-7.87562	-9.36134	0.844687	-7.05178	-8.23069	-7.97754	0.620607	-8.32191	-8.98531	-8.81422	0.344415	-8.47259	-8.93883	-8.21373	0.367461	-8.29872	-8.38655	-8.39747	0.0541383	-7.67893	-8.86499	-8.80989	0.669432
A_84_P586483	AT2G42100	Actin-like ATPase superfamily protein	0.71743	1.13155	down	0.298438	1.43454	up	0.278518	1.42579	up	0.917218	1.03231	down	0.218656	1.25206	down	0.130654	1.57244	up	0.453409	1.28855	up	-9.08438	-8.66578	-8.51594	0.29462	-8.30603	-9.14766	-8.95004	0.440098	-8.96094	-9.15545	-9.12264	0.104128	-9.04417	-8.45746	-9.29936	0.431692	-8.16284	-8.32052	-8.3586	0.103795	-8.13332	-8.84316	-8.72726	0.380806
A_84_P580219	AT2G42110	hypothetical protein	0.392128	1.68008	up	0.462541	1.18653	up	0.756287	1.15355	up	0.670834	1.11563	up	0.622908	1.14112	down	0.619826	1.2692	down	0.37703	1.66196	down	-5.6027	-5.44242	-4.78378	0.434	-4.95725	-5.10933	-5.28872	0.165924	-5.43072	-5.24089	-5.72863	0.245854	-3.90841	-5.41155	-4.26336	0.785681	-5.12343	-4.91049	-4.58116	0.273206	-4.86585	-5.00997	-5.90617	0.563653
A_84_P11596	AT2G42120	DNA polymerase delta small subunit	0.134357	1.49514	up	0.0263466	1.21317	down	0.435694	1.33691	down	0.00134355	1.43698	up	0.101717	1.60115	up	0.26784	1.26227	down	0.323563	1.24839	down	-1.6101	-1.67245	-1.6439	0.031211	-1.1491	-1.12932	-1.07891	0.0361897	-1.04612	-0.485204	-1.35779	0.442185	-0.747062	-1.0238	-1.41473	0.33546	-1.45288	-1.41778	-1.32301	0.0671792	-1.4029	-1.20769	-1.53523	0.164776
A_84_P223509	AT2G42130	putative plastid-lipid-associated protein	0.9767	1.01522	up	0.68854	1.05633	down	0.55882	1.30107	down	0.16888	1.28945	down	0.341431	1.34052	up	0.452202	1.38282	down	0.976676	1.01488	up	-5.23509	-5.71087	-5.40725	0.240898	-6.01576	-5.67211	-5.76563	0.177675	-4.8305	-4.66149	-5.59283	0.496169	-6.27196	-4.97904	-5.03684	0.730358	-5.87008	-5.97364	-5.84695	0.0674687	-5.23362	-5.7479	-5.24239	0.29442
A_84_P534959	AT2G42130	putative plastid-lipid-associated protein	0.575928	3.0331	down	0.129535	1.28159	up	0.378281	9.22531	up	0.0426383	1.1959	up	0.28127	6.92334	down	0.387557	4.6487	up	0.427781	4.04159	up	1.15737	1.10083	1.25606	0.0785623	1.4238	1.51482	1.34994	0.0825891	-2.23705	-4.42067	1.79758	3.15471	-3.87435	1.13131	1.45493	2.98783	1.95728	1.62218	1.78291	0.167597	1.72478	1.57023	1.46165	0.132234
A_84_P757014	AT2G42130	putative plastid-lipid-associated protein	0.0149421	3.99738	down	0.323024	1.15888	up	0.0443698	14.2967	up	0.0284718	1.28822	up	0.0157219	10.9808	down	0.00717763	5.96763	up	0.00533557	5.2045	up	0.0641203	-0.0488777	0.131642	0.0912097	0.530848	0.335825	0.376335	0.102915	-4.64124	-2.77699	-2.8056	1.06816	-1.57802	-1.98753	-2.28473	0.354839	0.793323	0.458463	0.629402	0.167443	0.516581	0.478549	0.293868	0.119132
A_84_P587368	AT2G42140	VQ motif-containing protein	0.444252	1.65404	up	0.808243	1.30895	up	0.936346	1.13016	down	0.377053	1.95652	down	0.723209	1.36044	up	0.222465	2.47235	down	0.704759	1.37406	down	-6.45939	-7.40903	-6.65904	0.500693	-6.66193	-7.63035	-9.14005	1.24887	-6.05396	-5.07442	-8.06686	1.52566	-6.52819	-5.14711	-6.67418	0.842681	-6.8839	-7.00296	-8.38026	0.831691	-5.32515	-6.75949	-7.64018	1.1685
A_84_P581112	AT2G42150	DNA-binding bromodomain-containing protein	0.827188	1.09713	up	0.819062	1.16496	up	0.986973	1.00889	up	0.00053362	9.82921	up	0.00610018	5.81836	up	0.0251217	10.4368	up	0.021322	5.35039	up	-6.79882	-6.70879	-6.7491	0.0450979	-3.58012	-3.42821	-3.35716	0.113896	-4.16099	-3.69523	-4.77865	0.543482	-7.04097	-6.92811	-5.88641	0.636514	-4.20364	-3.04448	-2.45654	0.888975	-4.63084	-3.94517	-4.02055	0.376001
A_84_P12541	AT2G42160	zinc finger (ubiquitin-hydrolase) domain-containing protein	0.613053	1.47476	down	0.736627	1.13615	up	0.0818534	1.22408	down	0.343293	1.3184	down	0.43167	1.04258	up	0.724466	1.27089	up	0.738706	1.25609	up	0.713047	0.838086	0.746747	0.0646958	-0.219382	0.690739	0.630164	0.508874	0.75053	0.833858	0.893948	0.0720217	-1.14234	0.905289	0.853488	1.16753	0.4754	0.489066	0.6895	0.11986	0.575926	0.439023	0.588297	0.0828433
A_84_P568630	AT2G42170	actin family protein	0.138606	2.82631	up	0.805758	1.0921	up	0.649695	1.35815	down	0.0225349	2.69106	down	0.0359803	3.08397	down	0.0237605	6.96438	down	0.0194876	11.838	down	-2.35389	-2.61612	-3.20891	0.438031	-4.0551	-3.99994	-4.40841	0.221634	-4.05631	-4.02957	-4.96742	0.533919	-1.66281	-1.68101	-0.338346	0.769986	-4.51454	-3.87665	-3.69096	0.431986	-4.41275	-4.3521	-5.61336	0.711328
A_84_P555333	AT2G42180	hypothetical protein	0.214508	1.16247	up	0.354762	1.28375	up	0.364262	1.69373	down	0.279622	1.25309	down	0.501887	1.30064	up	0.226372	1.13471	down	0.0204899	1.51381	down	-8.12688	-8.07741	-8.17179	0.0472086	-8.03954	-8.67187	-8.64113	0.356532	-6.93585	-8.30789	-7.99468	0.718996	-7.78395	-8.08824	-7.85229	0.159651	-8.03784	-8.09875	-8.13485	0.0490288	-8.45461	-8.60116	-8.46326	0.0822256
A_84_P282430	AT2G42190	hypothetical protein	0.558118	1.08793	up	0.862621	1.0236	up	0.812976	1.19193	up	0.00179197	2.98069	down	0.0360059	4.56711	down	0.0059425	3.16802	down	0.00729174	4.16865	down	0.704954	0.713306	0.564391	0.0836695	-1.00772	-0.742709	-0.99386	0.149163	-1.1348	-0.865843	-2.59055	0.927918	0.945497	0.841443	0.560486	0.199164	-0.787825	-0.980098	-0.875401	0.0962635	-1.11631	-1.05892	-1.65609	0.329462
A_84_P21997	AT2G42200	squamosa promoter binding protein-like 9	0.0199938	2.41682	up	0.208333	1.39546	down	0.428276	1.53057	down	0.0294055	1.52825	up	0.0413899	2.41647	up	0.0230739	2.20684	down	0.154422	1.53079	down	-1.50023	-1.45487	-1.27248	0.12055	-0.868204	-0.571932	-0.951821	0.199618	-0.228597	0.462437	-0.642714	0.558328	-0.156341	-0.367964	0.11605	0.242642	-1.52878	-1.29419	-1.01122	0.259157	-0.368439	-0.738758	-1.14388	0.38785
A_84_P187214	AT2G42210	Mitochondrial import inner membrane translocase subunit Tim17/Tim22/Tim23 family protein	0.0155212	1.29646	up	0.0558263	1.35698	up	0.148714	1.18503	down	0.0508223	1.06275	down	0.00129192	1.27262	up	0.878102	1.01535	down	0.0713131	1.20722	down	2.84816	2.83906	2.81616	0.0164893	2.76169	2.77506	2.70321	0.0382111	3.21336	3.18065	3.15278	0.0303258	3.19659	3.14792	3.28259	0.068196	3.3466	3.03969	3.17487	0.153819	3.01228	3.00474	2.795	0.123326
A_84_P858199	AT2G42210	Mitochondrial import inner membrane translocase subunit Tim17/Tim22/Tim23 family protein	0.00414607	2.06585	up	0.270125	1.17095	up	0.942637	1.05521	up	0.0268741	1.19533	up	0.675941	1.23113	up	0.0256892	1.47595	down	0.0125092	1.59021	down	1.73438	1.80713	1.73436	0.0420078	2.04132	2.08543	1.92137	0.0849007	2.46922	2.70319	1.00342	0.921282	2.78376	2.73475	2.89756	0.0835223	2.37236	2.06008	2.2987	0.163241	2.18521	2.24433	1.97888	0.139361
A_84_P133915	AT2G42220	Rhodanese/Cell cycle control phosphatase superfamily protein	0.807019	1.14519	up	0.0102845	1.65673	up	0.716843	1.20458	down	0.0849872	1.19804	up	0.00871692	1.85348	down	0.281504	1.73319	up	0.169536	2.55682	down	0.48752	0.382382	0.188078	0.151918	0.599252	0.639405	0.601339	0.0226041	-0.414802	-0.479945	-0.717992	0.159601	-0.202181	0.416692	1.43021	0.82411	1.42808	1.17403	1.42289	0.145199	-0.350821	-0.4974	-1.57011	0.66569
A_84_P264550	AT2G42230	C-CAP/cofactor C-like domain-containing protein	0.0939403	1.32059	up	0.326356	1.54527	up	0.4984	1.52821	up	0.56205	1.19047	down	0.700793	1.17927	down	0.921363	1.01737	down	0.886285	1.01906	down	-0.151402	-0.17679	-0.0716658	0.0548536	0.231947	-0.771726	-0.614659	0.539872	0.12923	0.0420284	-1.28482	0.792428	0.433744	0.0686655	0.301274	0.184814	-0.0164137	0.352571	0.39298	0.225605	0.170809	0.170794	0.380378	0.120999
A_84_P549139	AT2G42240	RNA recognition motif-containing protein	0.800482	1.03763	down	0.115179	1.20723	down	0.658393	2.49619	up	0.423096	1.05023	up	0.439136	3.18829	down	0.456862	1.1078	down	0.200999	1.23095	down	-0.981422	-0.987072	-0.873966	0.0637334	-0.782076	-0.890415	-0.95784	0.0886722	-1.07103	-5.78247	-1.00731	2.73873	-1.18944	-0.772084	-1.0408	0.211535	-1.03594	-1.22915	-1.18033	0.100471	-1.3187	-1.14607	-1.43686	0.146239
A_84_P757874	AT2G42247	other RNA	0.1438	1.19628	up	0.586883	1.17175	down	0.201212	1.07088	up	0.648819	1.0323	down	0.00363844	1.46428	up	0.170581	1.44702	down	0.0301325	1.31078	up	-2.34944	-2.32322	-2.48649	0.0876808	-2.51388	-2.33457	-2.44827	0.0907209	-1.87277	-1.80208	-1.83374	0.035408	-1.9938	-2.13828	-2.2514	0.129115	-3.0229	-2.72086	-2.23896	0.395393	-1.67959	-1.76318	-1.76941	0.0501558
A_84_P22943	AT2G42250	cytochrome P450, family 712, subfamily A, polypeptide 1	0.694188	1.08539	up	0.793871	1.12929	up	0.866159	1.1644	up	0.324528	1.13512	down	0.101368	1.76514	up	0.824723	1.09099	down	0.329836	1.89364	up	-7.59699	-7.60991	-7.94608	0.197924	-7.79556	-8.00952	-7.89643	0.10704	-6.68901	-6.54023	-7.46439	0.496224	-7.51379	-7.88163	-7.40294	0.250579	-8.42085	-7.22955	-7.52487	0.620378	-5.45278	-7.24324	-7.33884	1.0624
A_84_P843702	AT2G42250	cytochrome P450, family 712, subfamily A, polypeptide 1	0.637178	1.31788	up	0.319734	1.71751	up	0.342988	1.76596	up	0.802684	1.12769	down	0.795936	1.12991	down	0.743969	1.15567	up	0.704766	1.18594	up	-9.15587	-7.77789	-8.23566	0.7018	-8.33177	-9.12489	-8.23286	0.488971	-8.73819	-8.96848	-7.99137	0.510802	-8.51962	-7.41077	-8.04437	0.556306	-8.20873	-7.93924	-7.2006	0.521944	-7.3834	-7.49072	-8.36256	0.537023
A_84_P151438	AT2G42260	uv-b-insensitive 4	0.786545	1.17722	up	0.780181	1.277	up	0.708195	1.17501	down	0.62448	1.3809	down	0.41789	1.10963	up	0.647681	1.273	down	0.719923	1.24659	down	-5.31744	-5.57924	-5.35531	0.141492	-4.98785	-5.43631	-7.22466	1.1834	-5.47623	-5.11958	-5.20593	0.186064	-4.62644	-6.22325	-4.69613	0.902476	-5.60697	-5.61466	-5.36891	0.139718	-5.27879	-5.10017	-6.12083	0.54508
A_84_P10650	AT2G42270	U5 small nuclear ribonucleoprotein helicase	0.503724	1.08848	up	0.292397	1.3108	down	0.107248	1.30471	down	0.00790025	1.46156	up	0.030065	1.32116	up	0.911683	1.02438	up	0.524923	1.07493	down	-0.318649	-0.269062	-0.199485	0.059861	0.196881	0.253795	0.404656	0.107369	0.0414238	0.308984	0.0677967	0.147453	-0.251521	0.0670118	-0.235738	0.179522	-0.469597	0.0570049	0.0965939	0.316082	-0.32489	-0.232674	-0.175422	0.0754127
A_84_P55980	AT2G42280	transcription factor bHLH130	0.668359	1.50838	down	0.16633	1.72455	down	0.960075	1.01768	down	0.00172526	3.97424	down	0.00133401	5.07202	down	0.138336	4.54377	down	0.198991	3.42199	down	-0.691253	-0.550981	-0.6281	0.0702519	-2.81392	-2.61254	-2.41592	0.199004	-2.72183	-3.16851	-3.00768	0.226236	-0.568065	-0.183943	-2.89733	1.46831	-3.29074	-3.04065	-3.86962	0.425214	-3.35551	-2.61768	-3.00065	0.369004
A_84_P18273	AT2G42290	leucine-rich repeat protein kinase family protein	0.965695	1.05039	down	0.767496	1.07535	down	0.961267	1.014	down	0.0156283	1.57286	down	0.0273542	1.78317	down	0.62909	1.61024	down	0.5811	1.7214	down	-1.78524	-1.6896	-2.0168	0.168235	-2.55913	-2.37435	-2.51831	0.0970678	-2.4588	-2.56485	-2.97133	0.270538	-1.13023	-3.82443	-0.749744	1.67616	-2.82959	-2.71227	-2.22436	0.320967	-2.53809	-2.57147	-2.9456	0.226256
A_84_P222236	AT2G42300	transcription factor bHLH48	0.0012255	128.072	down	0.128191	6.68207	up	0.0199385	21.1257	up	0.0228559	17.071	down	0.00102065	62.6814	down	0.00256936	50.1312	up	0.00163247	43.1647	up	-0.194287	-0.0986795	-0.138239	0.0480403	-3.9048	-3.01918	-5.78764	1.41385	-6.70326	-5.77424	-5.8636	0.512523	-6.85206	-7.4517	-7.12989	0.300089	-1.57229	-1.59749	-1.32096	0.152903	-1.70743	-1.63649	-1.79439	0.0790839
A_84_P786936	AT2G42300	transcription factor bHLH48	0.454585	1.35677	up	0.118193	1.39604	down	0.773625	1.71902	up	0.00375255	1.81982	down	0.314452	4.12354	down	0.0318233	3.44694	down	0.0311422	3.25459	down	-1.76105	-1.51757	-1.56089	0.129886	-2.48029	-2.52567	-2.42493	0.050453	-6.54181	-2.23998	-2.18937	2.4984	-0.990447	-1.8375	-0.691014	0.594641	-3.12691	-3.05805	-2.68995	0.234935	-2.73427	-2.86115	-3.03097	0.148865
A_84_P807311	AT2G42310	hypothetical protein	0.00404607	3.29807	down	0.613837	1.03999	up	0.603827	1.29603	up	0.00437374	1.20692	down	0.187756	1.65468	down	0.00525141	2.84192	up	0.00385153	2.58322	up	2.45065	2.44266	2.42533	0.0129451	2.22016	2.14609	2.13839	0.0451544	2.10402	0.972604	2.06235	0.641533	0.712834	0.569789	0.871142	0.150741	2.31	2.11721	2.24715	0.0983203	2.12536	2.14304	1.99287	0.0820757
A_84_P86869	AT2G42310	hypothetical protein	0.00866605	1.33654	up	0.101866	1.22091	up	0.125988	1.14883	down	0.0778852	1.14738	down	0.0428683	1.0887	up	0.0186579	1.25605	down	0.00758409	1.41035	down	3.24534	3.20763	3.19541	0.0260313	2.89189	3.07072	3.09074	0.109487	3.36561	3.36876	3.28182	0.0493128	3.68965	3.58806	3.62617	0.0513217	3.35679	3.21733	3.34308	0.0768637	3.18307	3.18645	3.04619	0.0800212
A_84_P229619	AT2G42320	nucleolar protein gar2-like protein	0.0648498	1.22035	up	0.486279	1.37593	up	0.342845	1.37871	down	0.0244704	1.46549	down	0.0120259	2.31003	down	0.465397	1.29978	down	0.00443393	3.88663	down	1.56952	1.60729	1.58906	0.018888	1.25948	0.895814	0.956425	0.194837	0.307942	0.748891	0.0853004	0.337727	1.94607	1.74645	1.93522	0.112253	1.02868	1.28812	2.17613	0.601737	0.0710793	0.0486212	-0.367523	0.247
A_84_P501240	AT2G42330	GC-rich sequence DNA-binding factor-like protein with Tuftelin interacting domain	0.410388	1.12814	up	0.834392	1.05734	down	0.91939	1.01308	up	0.0963823	1.35397	up	0.00725655	1.11638	up	0.491884	1.13509	up	0.988232	1.00252	up	-3.09282	-3.11042	-3.11079	0.0102732	-2.97382	-2.45412	-2.5745	0.272041	-2.98378	-2.91455	-2.93922	0.0350894	-3.02208	-2.68305	-3.08706	0.216947	-3.00144	-2.55802	-2.68431	0.228455	-3.06911	-2.95938	-2.75282	0.160599
A_84_P838247	AT2G42340	hypothetical protein	0.17001	2.43113	down	0.0626329	4.66532	up	0.257963	4.93454	up	0.373682	1.25628	down	0.347628	2.30155	down	0.0297839	9.02822	up	0.0449852	5.21235	up	-5.85357	-5.35877	-5.49943	0.254959	-6.32387	-5.76599	-5.6094	0.37555	-5.01187	-8.03398	-7.27374	1.572	-6.91445	-6.01099	-7.63121	0.811899	-4.38982	-3.74604	-2.89746	0.748519	-3.80732	-4.63883	-4.96469	0.596816
A_84_P12601	AT2G42350	RING-H2 finger protein ATL40	0.716672	1.29226	down	0.860875	1.38791	up	0.134693	1.73906	down	0.582068	2.11064	down	0.159496	1.59056	down	0.801642	1.1768	down	0.227359	2.14048	down	-2.57808	-1.94483	-1.77373	0.423726	-5.92772	-2.18647	-1.41549	2.41356	-2.622	-3.15568	-2.52755	0.338693	-3.39176	-1.41432	-2.60025	0.995254	-2.62003	-2.26403	-3.22687	0.486833	-3.40889	-3.50832	-3.78293	0.193737
A_84_P13546	AT2G42360	E3 ubiquitin-protein ligase ATL41	0.28565	2.71032	down	0.625038	1.46531	down	0.539818	1.26609	down	0.14273	2.35207	up	0.0497255	2.93429	down	0.133502	4.35052	up	0.655486	1.37072	down	-1.25571	-0.822346	-0.13413	0.565593	0.412937	-0.188705	1.26538	0.730641	-1.76489	-2.73775	-2.36858	0.491118	-2.80349	-0.77687	-2.94721	1.21369	-0.231215	0.827334	-0.76012	0.808319	-2.68174	-2.58273	-2.62789	0.049571
A_84_P757801	AT2G42360	E3 ubiquitin-protein ligase ATL41	0.351334	1.17248	up	0.739489	1.04034	up	0.57967	1.08112	down	0.00304804	2.12009	down	0.00347317	2.18168	down	0.0106881	2.38938	down	0.00588272	2.76547	down	-2.08063	-1.82439	-1.95515	0.128127	-3.06679	-2.93407	-3.11169	0.0923593	-2.92769	-3.20202	-3.1068	0.139286	-1.70341	-1.51965	-1.94843	0.215121	-3.13334	-2.9325	-2.87556	0.135419	-3.09483	-3.15986	-3.31937	0.115534
A_84_P829746	AT2G42360	E3 ubiquitin-protein ligase ATL41	0.321614	7.91886	down	0.663481	1.43163	down	0.0737573	1.60989	down	0.147876	2.56711	up	0.116429	1.94313	down	0.180295	14.1996	up	0.591022	2.53142	up	-1.18143	-0.831511	0.0301361	0.623534	0.42602	0.0415039	1.6301	0.828786	-1.35635	-1.69744	-1.80416	0.233904	-4.9923	-0.240116	-5.70626	2.9713	-0.0137615	1.05239	-0.493963	0.79146	-2.37769	-2.23302	-2.30813	0.0723492
A_84_P590032	AT2G42370	hypothetical protein	0.273584	4.38552	down	0.286253	1.08777	down	0.375346	1.24742	down	0.0126138	1.31801	down	0.734391	1.05423	up	0.333036	3.05891	up	0.266801	3.70632	up	-4.54467	-4.65355	-4.49904	0.0793875	-5.00046	-5.01307	-4.8788	0.0741485	-4.5587	-4.18541	-4.72457	0.276153	-7.44953	-8.13348	-4.51248	1.92379	-5.16651	-5.04041	-5.04952	0.0703251	-4.7387	-4.71171	-4.97512	0.144917
A_84_P257180	AT2G42380	Basic-leucine zipper (bZIP) transcription factor family protein	0.616555	1.15857	down	0.867024	1.13685	up	0.708741	1.41774	up	0.00652347	21.3433	down	0.0108508	18.6353	down	0.0072099	16.2045	down	0.00787425	11.3453	down	-3.66537	-3.9784	-4.12341	0.234098	-7.95661	-9.34842	-7.70928	0.883656	-8.29398	-6.96129	-9.1718	1.11302	-4.05654	-4.54926	-3.79843	0.381475	-8.44805	-8.41413	-7.597	0.481861	-7.14305	-8.25744	-7.51579	0.567281
A_84_P757817	AT2G42388	other RNA	0.277718	1.23447	down	0.679427	1.23303	up	0.056996	2.13191	down	0.0120022	6.75685	down	0.00657562	3.5292	down	0.00334471	4.43906	down	0.00189061	6.09487	down	-5.89436	-5.90637	-6.28584	0.222636	-9.57276	-8.22573	-8.55714	0.701879	-8.05026	-7.46111	-8.03322	0.335337	-6.20928	-6.52023	-6.26873	0.165066	-8.43512	-8.48068	-8.53321	0.0490874	-8.86895	-9.0331	-8.91899	0.0841341
A_84_P123962	AT2G42390	protein kinase C substrate, heavy chain-like protein	0.504901	1.05502	up	0.362065	1.19851	down	0.845784	1.07056	down	0.101238	1.14319	down	0.0314241	2.02568	down	0.0667402	1.44551	down	0.00815303	2.28792	down	1.41399	1.54503	1.54464	0.0755423	1.40247	1.20874	1.31323	0.0969636	0.134301	0.389151	0.924976	0.403573	1.68188	1.55215	1.50142	0.0930673	1.26587	1.09638	0.778467	0.247439	0.216098	0.63083	0.306416	0.218099
A_84_P508347	AT2G42395	hypothetical protein	0.619165	1.09942	up	0.231347	1.47427	down	0.579289	1.7284	up	0.0336132	1.68907	up	0.493027	1.57334	down	0.860757	1.0421	up	0.99777	1.00079	down	-6.5456	-6.58269	-6.11042	0.262614	-5.82871	-5.53933	-5.60197	0.152247	-6.55131	-8.42411	-6.22479	1.1868	-6.15418	-6.40243	-6.27189	0.124181	-6.2327	-5.83055	-6.58676	0.37836	-6.7088	-6.30396	-5.81913	0.445433
A_84_P263280	AT2G42400	vascular plant one zinc finger protein 2	0.057758	1.88824	up	0.114279	1.37268	down	0.831786	1.92992	up	0.0535654	1.2285	up	0.795284	1.7774	down	0.0314312	2.10986	down	0.0477147	1.73901	down	0.406216	0.566685	0.463008	0.081368	0.644919	0.80479	0.876889	0.11872	-5.05238	1.89007	2.10892	4.07287	1.33477	1.09762	1.75466	0.332728	0.112576	0.488584	0.354447	0.190559	0.558976	0.526679	0.706588	0.0959162
A_84_P19219	AT2G42410	zinc finger protein 11	0.026257	2.88338	up	0.906165	1.08172	down	0.167884	2.40973	down	0.137033	2.21896	up	0.00287734	4.56523	up	0.163693	1.40562	down	0.334357	1.52197	down	-9.26559	-9.36231	-9.29942	0.049083	-7.98502	-7.41734	-9.07531	0.842602	-7.49096	-7.0018	-6.86249	0.330067	-7.61639	-8.20519	-7.52244	0.370061	-8.21172	-8.27303	-8.33289	0.0605855	-7.66963	-8.80033	-8.6919	0.623869
A_84_P198244	AT2G42430	lateral organ boundaries-domain 16	0.496028	1.35866	down	0.216295	2.56429	down	0.522962	3.04493	up	0.00290389	4.48259	up	0.383418	2.89752	up	0.218272	2.37506	up	0.00918096	11.9872	up	-8.32486	-8.45975	-7.9931	0.240147	-6.19962	-5.87214	-6.21296	0.193036	-5.58736	-5.333	-9.2529	2.19342	-8.87481	-8.00502	-9.22445	0.627934	-6.92399	-6.91299	-8.52342	0.926623	-4.97175	-5.59086	-4.79142	0.419306
A_84_P603397	AT2G42440	LOB domain-containing protein 17	0.00329441	2.93878	up	0.00187018	1.70779	up	0.622283	1.53205	up	0.00335818	1.35856	up	0.00393689	2.61974	up	0.0338874	1.26664	down	0.62707	1.36573	up	-9.38285	-9.40555	-9.4096	0.0144206	-9.02869	-8.94437	-8.89871	0.0659409	-8.21974	-7.7377	-8.07229	0.247003	-7.71541	-7.87312	-7.94383	0.116942	-8.14294	-8.17788	-8.23456	0.0462396	-6.56353	-8.64016	-6.97965	1.0987
A_84_P179724	AT2G42450	alpha/beta-Hydrolases superfamily protein	0.0132259	1.80687	up	0.792898	1.02098	down	0.0242977	1.85543	down	0.947659	1.00437	up	0.00118743	2.79087	up	0.00780163	1.83674	down	0.0780042	1.20124	down	-2.21285	-2.3427	-2.24178	0.0681668	-2.18285	-2.2343	-2.3613	0.0918494	-0.925097	-0.733597	-0.696483	0.122688	-1.27363	-1.53142	-1.4318	0.129998	-2.28293	-2.34742	-2.23795	0.0550222	-1.63406	-1.74425	-1.65214	0.0590939
A_84_P54740	AT2G42460	TRAF-like family protein	0.5426	1.63523	up	0.510305	1.29265	up	0.418022	1.77135	down	0.927333	1.05628	down	0.545359	1.50962	up	0.545284	1.33622	down	0.205151	1.91874	down	-9.6243	-8.56561	-7.84092	0.89689	-8.6319	-9.32463	-8.3113	0.517927	-8.43616	-7.07328	-8.73884	0.887237	-8.89712	-7.60546	-7.39978	0.811652	-8.40585	-8.22414	-8.52684	0.152361	-8.82818	-9.00248	-8.89217	0.0881671
A_84_P832311	AT2G42460	TRAF-like family protein	0.858081	1.08307	down	0.773576	1.29014	up	0.730164	1.12529	up	0.842193	1.16636	down	0.438329	1.38843	down	0.217884	1.19801	up	0.360789	1.13921	down	-9.38057	-8.42071	-8.19588	0.629201	-9.556	-7.49382	-9.61338	1.2075	-9.16161	-8.6778	-9.57811	0.450575	-8.85024	-8.52607	-8.96623	0.228137	-8.47341	-8.51456	-8.57266	0.0498676	-8.91306	-9.05007	-8.9435	0.0719453
A_84_P570427	AT2G42470	TRAF-like family protein	0.241576	1.1693	up	0.00278386	1.96216	up	0.0909708	1.57948	up	0.0371105	1.20888	up	0.0907356	1.16399	up	0.00985787	2.02857	up	0.0508925	1.5723	up	-9.68836	-9.71411	-9.68415	0.0162183	-9.50551	-9.46695	-9.29314	0.113135	-9.32066	-9.55693	-9.55181	0.134959	-9.28498	-9.65763	-9.46705	0.186341	-8.39598	-8.45056	-8.50174	0.052887	-8.56772	-9.00161	-8.88172	0.224063
A_84_P521666	AT2G42480	TRAF-like family protein	0.0174714	3.79436	up	0.241138	2.14854	up	0.0324467	1.8403	down	0.299136	1.15929	up	0.00553651	2.71551	up	0.416408	1.52336	down	0.0117755	2.57144	down	-8.78103	-9.16904	-9.15598	0.220345	-8.95076	-8.76207	-8.75351	0.111494	-7.60104	-7.39107	-7.79029	0.1997	-7.12586	-7.41787	-6.79076	0.313801	-8.13248	-6.77667	-8.24711	0.817881	-8.40273	-8.54488	-8.47461	0.0710798
A_84_P758031	AT2G42485	other RNA	0.423859	1.236	down	0.149608	1.18012	down	0.818898	1.03458	up	0.00668575	1.18523	down	0.0170931	1.29273	down	0.603949	1.13164	down	0.967669	1.01094	down	-2.04942	-2.10013	-2.07936	0.0254924	-2.37082	-2.30916	-2.28442	0.0444957	-2.31339	-2.50523	-2.52156	0.115758	-1.94956	-2.48065	-2.71574	0.392502	-2.45006	-2.69936	-2.5318	0.127088	-2.22182	-2.44065	-2.53059	0.158808
A_84_P22057	AT2G42490	copper amine oxidase family protein	0.479036	1.51718	down	0.887388	1.02861	up	0.125052	1.19507	down	0.125259	1.2018	down	0.0146008	1.35199	up	0.614252	1.29855	up	0.308189	1.71639	up	1.21496	1.2804	1.38531	0.0859345	0.888046	1.21058	0.98645	0.165301	1.84292	1.67619	1.6668	0.0990835	-0.29452	1.37179	0.999208	0.874562	0.921855	0.991997	1.29332	0.19736	1.50638	1.39301	1.51523	0.0681497
A_84_P23949	AT2G42500	protein phosphatase 2A-3	0.0374833	1.3388	up	0.515376	1.05199	down	0.0242977	1.3937	down	0.0239418	1.27783	down	0.198287	1.07125	down	0.00567976	1.79971	down	0.00334326	1.99884	down	0.645831	0.613971	0.496028	0.0789162	0.235658	0.325763	0.133327	0.0962823	0.535708	0.451661	0.470566	0.0440925	1.01295	0.90629	1.09943	0.0967445	0.129559	0.131095	0.214727	0.0487348	0.0522232	0.0306025	-0.0616598	0.060483
A_84_P610512	AT2G42510	hypothetical protein	0.267187	1.20129	up	0.768425	1.3819	up	0.936346	1.04074	up	0.129139	3.32618	down	0.0256182	2.63137	down	0.0917155	2.89146	down	0.014941	3.03729	down	-6.20223	-6.62964	-6.37366	0.215095	-7.63628	-7.24714	-9.5237	1.21768	-8.26881	-7.80197	-7.32219	0.473321	-6.14187	-6.04025	-6.22966	0.0947853	-7.69459	-8.53114	-6.78144	0.87513	-8.09552	-7.29098	-7.83364	0.410355
A_84_P837868	AT2G42510	hypothetical protein	0.0806254	1.69236	up	0.505574	1.23742	down	0.764774	1.24288	up	0.00553285	1.61928	down	0.128785	2.44627	down	0.0223756	3.39102	down	0.0117149	3.33094	down	-4.88755	-4.90605	-4.89256	0.00957002	-5.46847	-5.73375	-5.56999	0.133852	-5.60801	-5.67924	-7.27065	0.940037	-4.4158	-4.23109	-3.76215	0.33697	-5.42344	-6.23144	-6.03932	0.422112	-5.74573	-5.73121	-6.13989	0.231872
A_84_P11559	AT2G42520	DEAD-box ATP-dependent RNA helicase 37	0.0134091	1.40808	up	0.932761	1.01172	up	0.0471227	1.23594	down	0.0107767	1.13951	up	0.000584172	2.13611	up	0.120124	1.22137	down	0.031123	1.22743	up	-1.9666	-1.96375	-1.98224	0.00995602	-1.74183	-1.83417	-1.77136	0.0471606	-0.845886	-0.945675	-0.836082	0.0606416	-1.38505	-1.55272	-1.49363	0.0850445	-1.95722	-1.6441	-1.69558	0.167904	-1.25534	-1.14647	-1.14266	0.0639851
A_84_P10613	AT2G42530	cold regulated 15b	0.536063	1.49006	up	0.831168	1.29386	up	0.999838	1.00034	up	0.0694121	8.04447	up	0.0123677	17.6122	up	0.0275457	6.98523	up	0.014641	11.8238	up	0.560119	1.17821	0.412943	0.406067	1.93183	4.87119	4.37224	1.57291	5.35826	5.61289	3.59563	1.09856	0.416808	1.29389	2.16669	0.874939	4.3103	3.69226	4.28775	0.3505	5.18913	4.8063	4.57284	0.311147
A_84_P23852	AT2G42540	cold-regulated 15a	0.559291	1.39212	down	0.722237	1.16037	down	0.0912944	1.2374	up	0.00452111	42.9995	up	0.00200497	80.4248	up	0.00271399	51.5873	up	0.00117774	138.54	up	-1.02295	-0.237929	-1.82871	0.795413	4.0546	5.00302	4.13153	0.526764	5.3161	5.37696	5.20605	0.0866237	-1.57845	-1.76665	-1.17634	0.301545	4.44858	3.98918	4.10763	0.238508	5.64682	5.50821	5.66602	0.0861098
A_84_P214768	AT2G42550	protein kinase family protein	0.0383026	2.75252	up	0.013227	1.52319	up	0.0318439	3.33314	down	0.0210728	1.26828	up	0.00393147	4.81792	up	0.206582	1.42482	down	0.0605677	1.90425	down	-9.2794	-9.24106	-9.24723	0.0205861	-9.02726	-8.91018	-8.80162	0.112847	-7.05087	-7.35523	-6.55636	0.403191	-7.82226	-8.21844	-7.34473	0.437482	-8.23069	-8.32001	-8.36706	0.0692665	-8.63414	-8.82616	-8.7128	0.0965307
A_84_P22906	AT2G42560	late embryogenesis abundant domain-containing protein	0.034243	2.2946	down	0.582622	1.47596	up	0.746295	1.13457	down	0.00385444	40.4458	up	0.00046946	5424.32	up	0.00334471	136.979	up	0.000706637	10970.3	up	-8.37276	-8.6985	-8.18511	0.259774	-3.33728	-2.15089	-3.75445	0.831963	4.13928	4.39448	3.42555	0.502224	-9.36731	-9.73714	-9.74664	0.216314	-3.07899	-2.4419	-2.03676	0.525397	3.91558	3.64664	3.85066	0.140337
A_84_P131556	AT2G42570	TRICHOME BIREFRINGENCE-LIKE 39	0.133535	1.67136	up	0.626515	1.14886	up	0.92516	1.05714	down	0.246009	1.26149	down	0.698053	1.16888	down	0.0810411	1.83521	down	0.0465313	2.06525	down	-0.701036	-1.02476	-0.638927	0.207174	-1.07369	-0.881815	-1.41461	0.26985	-0.87902	-0.374769	-1.78631	0.715295	0.266163	-0.463464	0.0556345	0.375531	-1.24225	-0.858504	-0.668739	0.292171	-0.906605	-1.00145	-1.37256	0.246247
A_84_P816710	AT2G42570	TRICHOME BIREFRINGENCE-LIKE 39	0.510172	1.73164	down	0.597123	1.40635	down	0.73749	1.20094	down	0.469764	1.21559	down	0.201037	1.70726	down	0.988595	1.01292	up	0.819239	1.18403	down	-6.82564	-7.2683	-7.49617	0.340949	-7.67095	-7.08079	-7.68337	0.344372	-8.47137	-7.27487	-8.15892	0.620585	-7.21825	-9.37	-7.37827	1.19879	-8.42333	-8.47401	-7.01365	0.828896	-7.9383	-8.09152	-8.66783	0.384669
A_84_P816716	AT2G42570	TRICHOME BIREFRINGENCE-LIKE 39	0.615258	1.20517	up	0.321455	1.31097	down	0.994365	1.00614	up	0.519968	1.08762	down	0.296861	1.68055	down	0.180374	1.71837	down	0.132076	2.01299	down	-5.4978	-5.82587	-5.69692	0.16528	-5.65246	-5.75262	-5.97904	0.167309	-5.81505	-6.04142	-7.41092	0.863478	-5.08547	-6.02877	-5.09865	0.540853	-6.35061	-6.38704	-5.81837	0.318328	-6.11511	-6.21115	-6.91465	0.436543
A_84_P262040	AT2G42580	tetratricopetide-repeat thioredoxin-like 3	0.386226	17.2334	down	0.732244	1.08114	up	0.621001	1.69175	up	0.00248352	2.4083	down	0.0560509	6.56054	down	0.472953	7.7365	up	0.597615	4.44395	up	0.738879	0.822149	0.566269	0.130514	-0.472829	-0.531241	-0.672673	0.102756	-3.58269	-1.24071	-1.19075	1.36679	-2.27448	0.796452	-8.71608	4.85478	-0.722133	-0.484996	-0.131941	0.296987	-1.05334	-1.21537	-1.46987	0.20997
A_84_P820937	AT2G42580	tetratricopetide-repeat thioredoxin-like 3	0.451409	1.61141	up	0.687196	1.22757	down	0.0255452	4.3312	down	0.0861124	1.94446	down	0.396637	1.31242	down	0.077602	3.84639	down	0.0159698	9.15982	down	-5.89031	-5.95003	-6.58325	0.383993	-6.75546	-6.97924	-7.56701	0.41916	-6.92752	-6.60862	-6.06415	0.436566	-5.78116	-6.1039	-4.47357	0.863321	-7.2141	-8.03551	-6.93953	0.570275	-8.60767	-8.66815	-8.66876	0.0350947
A_84_P18176	AT2G42590	general regulatory factor 9	0.886054	1.00919	down	0.351284	1.20839	up	0.254282	1.32267	down	0.0184516	1.34449	down	0.00935446	1.67818	down	0.507794	1.1025	down	0.0093102	2.19946	down	3.46673	3.5621	3.5123	0.0476993	3.04366	3.22951	2.98679	0.126941	2.97763	2.63835	2.68448	0.184017	3.55483	3.54098	3.40571	0.0823881	3.58387	3.10854	3.3868	0.238816	2.54682	2.43314	2.11012	0.226554
A_84_P757525	AT2G42590	general regulatory factor 9	0.620785	1.03506	up	0.120429	1.35816	up	0.943525	1.02778	down	0.00685712	1.31664	down	0.0495819	1.88506	down	0.980563	1.00342	down	0.0105665	2.00536	down	4.4625	4.53268	4.47122	0.0382497	4.08095	4.17146	4.0234	0.0746425	3.06742	3.83545	3.8197	0.438945	4.42437	4.60137	4.58982	0.0990232	4.69733	4.29736	4.60609	0.209607	3.70236	3.59239	3.30922	0.202826
A_84_P17230	AT2G42600	phosphoenolpyruvate carboxylase 2	0.980364	1.01039	down	0.798376	1.0589	down	0.411421	1.3422	down	0.109208	1.18274	up	0.0768268	1.64982	up	0.75332	1.12856	up	0.557403	1.24197	up	3.12551	3.21732	3.05052	0.0835431	3.27787	3.52881	3.31308	0.135865	4.20242	3.95346	3.40441	0.408299	3.62034	2.44677	3.2815	0.603998	3.0287	3.27254	3.57081	0.27151	3.54916	3.20608	3.53126	0.193117
A_84_P812285	AT2G42600	phosphoenolpyruvate carboxylase 2	0.683588	1.08891	down	0.766168	1.16002	up	0.970404	1.00652	down	0.734721	1.12474	down	0.714172	1.04188	up	0.636654	1.12307	up	0.525896	1.12717	up	-2.64769	-2.67301	-2.77644	0.0682127	-2.50382	-2.51982	-3.58227	0.618075	-2.5011	-2.55526	-2.8632	0.195313	-2.57343	-3.17354	-2.71884	0.313062	-2.9378	-2.66253	-2.36312	0.287427	-2.57395	-2.73555	-2.63818	0.0813625
A_84_P102416	AT2G42610	hypothetical protein	0.0714822	1.62978	up	0.282671	1.23257	up	0.0242977	1.67311	down	0.0157888	1.73478	down	0.787969	1.02217	up	0.0153326	2.29383	down	0.00774645	2.66766	down	1.81359	1.61777	1.79523	0.108146	1.18308	0.775568	0.883671	0.211109	1.84002	1.65386	1.8276	0.104079	2.18339	2.42894	2.72828	0.272891	1.3351	1.32117	1.09107	0.137047	1.05541	1.03299	1.00549	0.0250049
A_84_P249725	AT2G42620	,F-box leucine-rich repeat family protein MAX2	0.603504	1.09264	up	0.703562	1.10921	down	0.513187	1.44075	down	0.577854	1.09943	up	0.145641	1.84504	up	0.620119	1.10236	down	0.41793	1.17204	up	-0.385744	-0.397708	-0.808715	0.240823	-0.37455	-0.213155	-0.594208	0.191267	0.4129	-0.314703	0.960603	0.639764	-0.38035	-0.508752	-0.319604	0.0965695	-0.908695	-0.44152	-0.280278	0.326384	0.0271339	-0.540294	-0.00849533	0.317819
A_84_P16284	AT2G42640	mitogen activated protein kinase kinase kinase-like protein	0.792113	1.0146	down	0.0750424	1.39293	down	0.291709	2.11205	up	0.00975391	1.29789	up	0.0896865	2.62194	down	0.608825	1.05779	down	0.03121	1.22356	down	-2.10388	-2.1943	-2.17413	0.0474655	-1.68978	-1.82621	-1.82783	0.0792405	-4.35974	-2.65197	-3.6325	0.857012	-2.11973	-2.16204	-2.25325	0.0682369	-2.40822	-2.3063	-2.06366	0.177008	-2.49988	-2.5294	-2.379	0.0796912
A_84_P523437	AT2G42640	mitogen activated protein kinase kinase kinase-like protein	0.166144	1.37444	up	0.480418	1.31697	down	0.841902	1.07359	down	0.872597	1.05438	down	0.325952	1.29481	down	0.0127688	1.90853	down	0.023294	1.91061	down	-6.10838	-5.93264	-6.3987	0.235364	-5.93601	-6.83319	-5.89969	0.528785	-6.98383	-6.33863	-6.23547	0.405582	-5.47318	-5.77198	-5.81801	0.187219	-6.72889	-6.5328	-6.59886	0.0997663	-6.82197	-6.67276	-6.37054	0.23
A_84_P273480	AT2G42650	ribosomal protein L1p/L10e family protein	0.0596076	1.59759	up	0.127066	1.18662	up	0.516445	1.17864	up	0.0071502	1.6421	up	0.0115408	1.57001	up	0.197297	1.21968	up	0.499589	1.15829	up	-1.86962	-2.16581	-2.02684	0.14819	-1.33249	-1.32558	-1.25759	0.0413973	-1.33865	-1.28798	-1.48332	0.101369	-1.337	-1.55842	-1.13914	0.20975	-1.0346	-0.951363	-1.18912	0.120646	-1.37961	-1.23075	-0.788213	0.307612
A_84_P511021	AT2G42660	homeodomain-like superfamily protein	0.822021	1.15133	down	0.150068	1.65697	down	0.0473089	2.08127	down	0.00580459	1.69226	up	0.19866	1.28614	up	0.785266	1.17586	up	0.532443	1.40553	down	-8.30063	-8.1329	-8.41079	0.139933	-7.50093	-7.5826	-7.48393	0.0527487	-8.25071	-7.83625	-7.6682	0.299819	-7.60384	-8.38806	-9.46233	0.933006	-8.46417	-8.50839	-7.78053	0.408063	-8.94008	-9.04418	-8.94331	0.0591892
A_84_P303400	AT2G42670	hypothetical protein	0.328312	1.0901	down	0.638545	1.06621	up	0.883382	1.01509	down	0.00972612	1.22328	down	0.00580746	1.43563	up	0.685254	1.05248	down	0.0120031	1.54172	up	-0.167575	-0.100165	-0.1947	0.0486769	-0.403079	-0.42834	-0.50327	0.0521071	0.260732	0.45433	0.387551	0.0983388	-0.373339	-0.14513	-0.31737	0.118939	-0.196273	-0.553576	-0.307358	0.182861	0.449096	0.289513	0.299172	0.0894773
A_84_P284840	AT2G42680	multiprotein bridging factor 1A	0.632161	1.03495	down	0.263402	1.10508	up	0.0304296	1.1796	down	0.0696764	1.10119	down	0.00162643	1.48092	up	0.638763	1.0386	up	0.0169882	1.29932	up	1.11675	0.994135	1.05271	0.0613278	0.959898	0.872841	0.913656	0.0435567	1.60922	1.64311	1.61074	0.0191436	0.936491	1.1081	0.970329	0.0908981	1.13451	0.938542	1.10577	0.105828	1.34796	1.44272	1.35751	0.052171
A_84_P813855	AT2G42680	multiprotein bridging factor 1A	0.718253	1.17843	down	0.935203	1.00721	down	0.128259	1.21547	down	0.194326	1.07322	up	0.00454822	1.67567	up	0.57437	1.25565	up	0.255701	1.6246	up	3.43598	3.35957	3.34333	0.0494759	3.49462	3.40087	3.54921	0.0750263	4.12844	3.9901	4.25455	0.132272	3.48269	2.34343	3.60218	0.694817	3.55403	3.38834	3.47122	0.0828438	3.82336	3.85915	3.84605	0.0181068
A_84_P16351	AT2G42690	phospholipase A1-IIdelta	0.211538	1.19309	down	0.139899	1.41949	down	0.818965	1.14474	up	0.00119385	5.77011	down	0.003874	10.4281	down	0.00405125	6.86504	down	0.00707502	7.63529	down	3.55515	3.61723	3.71678	0.0815355	1.21911	1.20879	0.875466	0.195491	0.388125	-0.403166	0.756983	0.592754	3.43107	3.51573	3.17823	0.175599	0.787907	0.596401	0.402923	0.192493	0.494232	0.924592	-0.0918379	0.510199
A_84_P861671	AT2G42690	phospholipase A1-IIdelta	0.0275634	1.46532	up	0.0891518	1.47629	down	0.478009	1.43246	down	0.000913051	4.77846	down	0.00179304	5.30442	down	0.00284298	10.337	down	0.00616112	11.134	down	1.1354	1.21613	1.29517	0.0798841	-1.03445	-0.91312	-1.17536	0.13124	-1.51017	-1.03212	-1.03259	0.275868	1.87271	1.77972	1.64793	0.112945	-1.36321	-1.71532	-1.73034	0.207758	-1.59177	-1.19518	-2.3434	0.58319
A_84_P542936	AT2G42700	hypothetical protein	0.0510085	1.20625	up	0.737442	1.04546	down	0.0422186	1.32207	down	0.0551379	1.12011	down	0.00592445	1.46918	up	0.0362001	1.41255	down	0.141685	1.08547	down	0.148461	0.26601	0.274031	0.0702967	0.0583334	0.107808	0.0314465	0.0387336	0.879194	0.690382	0.783945	0.0944074	0.531795	0.540926	0.427363	0.063095	-0.203755	0.0907698	0.118163	0.178478	0.438284	0.326417	0.38043	0.0559445
A_84_P189604	AT2G42710	ribosomal protein L1p/L10e family protein	0.134973	1.84802	up	0.9866	1.00209	up	0.919414	1.0234	up	0.997666	1.00043	up	0.413759	1.16881	up	0.0805473	1.84337	down	0.163284	1.54496	down	-0.688961	-1.04545	-0.567814	0.248296	-0.702667	-0.794499	-0.803221	0.0557079	-0.353162	-0.815961	-0.457969	0.242668	0.326998	-0.400381	0.429093	0.452315	-0.603692	-0.776012	-0.911631	0.154333	-0.694308	-0.384645	-0.448039	0.163584
A_84_P788021	AT2G42710	ribosomal protein L1p/L10e family protein	0.476644	3.24723	down	0.700454	1.04206	down	0.727514	1.53976	up	0.355998	1.11122	down	0.680897	1.44231	down	0.475523	2.80426	up	0.395396	3.46662	up	-0.959482	-1.23962	-0.870365	0.192687	-1.16903	-1.23713	-1.11975	0.0589399	-0.649589	-3.44299	-0.562035	1.63863	-2.68629	-5.20275	-0.278055	2.46254	-1.09008	-1.25267	-1.36148	0.136586	-1.15789	-0.789708	-0.83891	0.199884
A_84_P845552	AT2G42710	ribosomal protein L1p/L10e family protein	0.388404	1.34795	up	0.711242	1.05775	down	0.537627	1.68373	up	0.0433417	1.45418	down	0.204541	2.23383	down	0.0600232	2.07335	down	0.110702	1.78834	down	-1.9024	-2.23861	-1.88896	0.198101	-2.43139	-2.52105	-2.69815	0.135749	-2.1013	-4.21309	-3.19412	1.05611	-1.45663	-2.10082	-1.18023	0.472381	-2.48996	-2.80617	-2.59744	0.160784	-2.65548	-2.17053	-2.42754	0.242621
A_84_P530528	AT2G42720	F-box/LRR-repeat protein	0.732772	1.44466	down	0.332129	1.44969	down	0.601092	1.24432	up	0.0259082	2.77525	down	0.0222702	2.87084	down	0.302276	2.78492	down	0.624973	1.59703	down	-6.33549	-6.61849	-6.30707	0.172179	-8.32532	-8.01687	-7.33672	0.505814	-8.16025	-7.35938	-8.30584	0.509636	-6.30446	-5.73381	-8.81495	1.63918	-8.40897	-8.46451	-8.41266	0.0310582	-7.76886	-7.68374	-7.42681	0.178074
A_84_P788013	AT2G42720	F-box/LRR-repeat protein	0.30674	1.5603	up	0.101718	1.78682	down	0.517625	1.33215	up	0.0830414	1.69688	down	0.0860293	1.75876	down	0.0163538	4.73089	down	0.121029	2.05998	down	-6.73495	-6.96929	-6.52546	0.222033	-7.26862	-7.29869	-7.95105	0.385615	-7.60568	-7.09475	-7.97296	0.441058	-6.05826	-5.53555	-6.71041	0.588615	-8.29708	-8.34003	-8.39344	0.0482712	-7.55206	-6.88811	-6.99194	0.35715
A_84_P127421	AT2G42730	F-box protein	0.774751	1.15929	up	0.347657	1.52024	down	0.394956	1.48838	down	0.100415	2.3707	up	0.0474701	2.41367	up	0.394299	1.34515	up	0.459896	1.39885	up	-9.02868	-8.70602	-9.732	0.524629	-7.23211	-8.31071	-8.18795	0.590494	-8.08464	-7.54532	-8.02307	0.295208	-9.15375	-9.39093	-8.28229	0.583777	-8.46348	-8.50853	-8.57165	0.0543377	-7.92912	-8.50161	-8.94352	0.508603
A_84_P829694	AT2G42730	F-box protein	0.0869799	1.73161	up	0.406585	1.12405	down	0.498955	1.22534	down	0.680249	1.06108	down	0.522958	1.16323	down	0.0223508	2.06531	down	0.0111783	2.46814	down	-2.76347	-3.20777	-2.96165	0.222585	-3.21467	-2.96316	-3.01166	0.133432	-2.92015	-3.04271	-3.62443	0.37626	-1.95991	-2.51232	-2.08431	0.289781	-3.2941	-3.07456	-3.32695	0.137218	-3.39705	-3.53935	-3.53041	0.079703
A_84_P13515	AT2G42740	ribosomal protein large subunit 16A	0.345475	1.26059	up	0.499142	1.07543	up	0.675771	1.07557	down	0.491271	1.08536	down	0.455742	1.12348	up	0.234161	1.27223	down	0.32494	1.20683	down	-0.11858	-0.471281	-0.244338	0.178753	-0.384198	-0.285262	-0.51926	0.117463	0.114887	-0.114034	-0.331116	0.223028	0.275904	-0.30084	0.193028	0.311825	-0.303984	-0.375631	-0.194372	0.0912898	-0.214115	-0.154384	-0.277065	0.0613478
A_84_P267000	AT2G42750	DNAJ heat shock N-terminal domain-containing protein	0.414083	1.19007	up	0.761682	1.1001	up	0.135695	1.19573	down	0.46637	1.1565	down	0.0019322	2.18797	up	0.344456	1.25108	down	0.0657561	1.53757	up	3.53891	3.7831	3.57595	0.1316	3.0575	3.70937	3.50178	0.333021	4.79044	4.78943	4.70687	0.0479575	3.56313	3.97003	4.11794	0.287307	3.59305	3.27306	3.81546	0.272656	4.63677	4.41349	4.46282	0.117291
A_84_P218298	AT2G42760	hypothetical protein	0.404253	1.5269	down	0.365552	1.80355	up	0.380997	3.05335	up	0.0208314	4.16169	up	0.405301	2.07299	down	0.0163194	11.4606	up	0.119861	2.249	up	-0.269564	-0.0450907	0.196059	0.232861	2.61131	2.10899	1.33261	0.644226	-0.194333	-2.9074	-0.172008	1.57287	-0.740889	-1.3152	0.105679	0.714774	2.84506	3.46807	2.2923	0.588236	0.346675	0.845065	0.365708	0.282412
A_84_P826147	AT2G42760	hypothetical protein	0.56766	1.31167	up	0.584478	1.62653	up	0.916635	1.03618	up	0.0464574	5.19401	up	0.0488572	1.77888	up	0.0291349	6.44081	up	0.431756	1.40526	up	0.36696	0.535031	0.795951	0.216164	3.52472	1.71402	3.58975	1.06468	1.09186	1.7542	1.34479	0.334238	1.08704	1.5635	0.221605	0.68028	3.69965	4.24326	2.99096	0.627958	1.38727	1.75232	1.20508	0.278668
A_84_P810632	AT2G42770	Peroxisomal membrane 22 kDa (Mpv17/PMP22) family protein	0.561895	7.66516	down	0.859162	1.02658	up	0.266422	1.16682	down	0.517568	1.07029	down	0.00365948	1.74443	down	0.515788	7.35214	up	0.665564	3.76585	up	-0.182575	-0.354691	-0.24327	0.0872951	-0.219	-0.311128	-0.544411	0.16773	-1.17465	-1.05326	-0.960898	0.107203	-0.0801468	-9.28588	-0.229458	5.27236	-0.23402	-0.428651	-0.298322	0.0991644	-1.27537	-1.16405	-1.41714	0.126849
A_84_P99286	AT2G42770	Peroxisomal membrane 22 kDa (Mpv17/PMP22) family protein	0.375238	5.56673	down	0.935505	1.01046	down	0.347479	1.29631	up	0.192319	1.17077	up	0.0177527	2.14401	down	0.283784	6.44989	up	0.46783	3.36577	up	-1.08946	-1.35918	-1.22571	0.13486	-0.828547	-1.0681	-1.09532	0.146797	-2.16426	-2.10575	-2.70527	0.330544	-1.8155	-2.30707	-6.98227	2.85174	-0.936148	-1.07195	-1.02892	0.0694029	-1.90489	-1.89423	-2.05291	0.0887
A_84_P241973	AT2G42780	hypothetical protein	0.116001	1.26125	up	0.971266	1.00562	down	0.0242977	1.40257	down	0.0381614	1.21114	up	0.00637948	1.39952	up	0.740251	1.04722	down	0.0590702	1.264	down	0.655618	0.623873	0.471816	0.0982446	0.924159	0.857888	0.798366	0.0629269	1.04192	1.05005	1.11413	0.0395549	0.783725	1.08105	0.891088	0.150564	1.05001	0.826018	0.68014	0.186304	0.641014	0.527114	0.573741	0.0572611
A_84_P23918	AT2G42790	citrate synthase 3	0.905623	1.02442	down	0.996283	1.00139	down	0.0561157	1.52789	down	0.493464	1.11672	up	0.000648645	5.6073	up	0.543253	1.14241	up	0.00602401	3.75958	up	1.42846	1.52192	1.29954	0.111661	1.43419	1.88436	1.40919	0.267416	4.02544	3.81745	3.86895	0.108319	1.31696	1.68855	1.13999	0.279975	1.635	1.29606	1.79066	0.252894	3.41272	3.11245	3.35203	0.158768
A_84_P755081	AT2G42790	citrate synthase 3	0.144904	3.5281	up	0.907064	1.0924	up	0.944812	1.08954	down	0.377955	1.77915	up	0.156178	4.14704	up	0.275165	1.81529	down	0.892955	1.07883	up	-8.08925	-9.29902	-9.24063	0.68223	-7.41809	-9.11951	-7.59774	0.934784	-5.96343	-5.95693	-8.55229	1.49656	-7.89181	-7.11828	-6.16214	0.866438	-8.07257	-7.67247	-8.00779	0.214756	-7.05787	-6.52538	-7.26058	0.379723
A_84_P248025	AT2G42800	receptor like protein 29	0.374778	1.75547	up	0.74359	1.08948	down	0.763464	1.11492	up	0.34868	1.23675	down	0.413155	1.18804	down	0.154181	2.36534	down	0.292023	1.8706	down	-2.72794	-3.27059	-2.59898	0.35641	-3.06176	-3.07533	-3.38007	0.179989	-3.26718	-2.99162	-3.08445	0.140203	-1.47185	-3.04691	-1.64317	0.864161	-3.56246	-3.37384	-2.95177	0.312694	-2.57165	-2.83321	-3.46758	0.46071
A_84_P22026	AT2G42810	protein phosphatase 5.2	0.0554766	1.2206	up	0.0815361	1.11802	down	0.0938569	1.13169	down	0.001322	1.63649	down	0.000487907	2.00447	down	0.00399537	2.23323	down	0.0021238	2.76885	down	0.621843	0.581555	0.565373	0.0290799	-0.0774126	-0.100835	-0.184793	0.0564623	-0.4211	-0.449072	-0.370722	0.0397054	0.76088	0.941722	0.928938	0.100922	-0.286666	-0.316691	-0.242504	0.0373174	-0.589759	-0.533246	-0.653312	0.0600672
A_84_P525206	AT2G42820	HVA22-like protein F	0.976671	1.01069	up	0.572141	1.14461	down	0.344498	6.3225	up	0.0704888	1.70346	up	0.230593	5.47369	down	0.201166	1.47251	up	0.570943	1.14286	up	-4.11908	-4.79525	-4.76488	0.381925	-3.97161	-3.76605	-3.63614	0.169151	-7.47293	-9.15729	-4.40653	2.40865	-4.58278	-4.90613	-4.14428	0.382372	-3.66423	-4.08823	-4.20589	0.284904	-4.21767	-4.34966	-4.48792	0.135139
A_84_P505692	AT2G42830	K-box region and MADS-box transcription factor family protein	0.857776	1.214	up	0.10251	2.02928	down	0.518679	1.83193	down	0.573861	1.66325	up	0.909918	1.13166	up	0.162601	1.48117	down	0.0492125	1.96522	down	-9.74039	-8.13166	-6.61392	1.56346	-7.34588	-7.00131	-7.93678	0.47311	-7.54968	-7.05929	-9.34166	1.20145	-7.45895	-8.31534	-7.87236	0.428283	-8.39948	-8.449	-8.49839	0.0494552	-8.84683	-8.85031	-8.8736	0.0145555
A_84_P784319	AT2G42830	K-box region and MADS-box transcription factor family protein	0.704744	1.29438	down	0.608812	1.47548	down	0.0236222	1.8426	down	0.79377	1.20188	up	0.598441	1.21163	up	0.91202	1.05436	up	0.730837	1.17489	down	-7.87083	-7.06184	-8.39745	0.672765	-6.52511	-7.38514	-8.62398	1.05512	-7.44346	-7.59239	-7.46343	0.0808369	-8.3387	-8.83433	-7.27387	0.797346	-7.98353	-8.09978	-8.13449	0.0790653	-8.32906	-8.33334	-8.48209	0.0871412
A_84_P757772	AT2G42835	other RNA	0.615335	1.27481	down	0.431419	1.54491	up	0.821214	1.09739	up	0.547292	1.16906	up	0.490659	1.29228	up	0.172947	2.30243	up	0.141472	1.80785	up	-7.68887	-8.10712	-8.53666	0.423907	-7.7241	-7.82515	-8.10735	0.198633	-7.12142	-8.04907	-8.05239	0.536538	-8.85407	-7.76843	-8.761	0.60173	-6.51356	-7.28891	-7.97157	0.729497	-7.50587	-7.67522	-7.63957	0.0892825
A_84_P789737	AT2G42835	other RNA	0.441574	1.65558	up	0.431802	1.31218	up	0.042989	2.86362	down	0.710458	1.24792	down	0.206337	2.17952	up	0.0141696	1.57449	down	0.00523728	2.17522	down	-8.5441	-7.57574	-9.50359	0.963933	-8.37798	-8.88728	-9.31672	0.469937	-7.49795	-6.9734	-7.78004	0.40935	-7.89288	-7.90938	-7.63916	0.151476	-8.4185	-8.46977	-8.51781	0.0496599	-8.86419	-9.03108	-8.90964	0.0862781
A_84_P21080	AT2G42840	protodermal factor 1	0.218578	2.01168	up	0.61164	1.2434	up	0.890638	1.05589	down	0.829113	1.06313	down	0.401022	1.36751	up	0.292543	1.72003	down	0.26506	1.55327	down	1.12156	1.41978	2.06018	0.479594	1.60718	1.40045	1.32891	0.144508	2.02215	2.44273	1.49128	0.476788	2.85524	1.82968	2.94179	0.618607	1.11034	1.94539	2.22368	0.579407	2.11545	1.76307	1.84228	0.184869
A_84_P805793	AT2G42840	protodermal factor 1	0.399428	1.56687	up	0.499275	1.33835	up	0.81283	1.15462	up	0.602897	1.18679	down	0.910788	1.05883	down	0.477703	1.38943	down	0.353056	1.43687	down	-2.78059	-2.52127	-1.83451	0.488871	-2.33959	-2.53815	-2.99982	0.33874	-3.13988	-1.61144	-2.63244	0.778466	-1.31852	-2.4435	-1.4307	0.619666	-2.75205	-2.06187	-1.80227	0.490885	-2.01475	-2.35042	-2.39633	0.208323
A_84_P805813	AT2G42840	protodermal factor 1	0.637255	3.74746	down	0.790497	1.12026	up	0.859615	1.06983	down	0.986363	1.0052	down	0.56412	1.2251	up	0.565958	4.17642	up	0.557725	4.29134	up	1.41383	1.71851	2.31916	0.460656	1.93794	1.91958	1.57155	0.206442	2.05214	2.59864	1.67941	0.462342	2.8741	1.83341	-4.97375	4.26242	1.36123	2.16693	2.39241	0.542115	2.21766	1.87051	1.94987	0.181894
A_84_P805860	AT2G42840	protodermal factor 1	0.132463	2.81101	up	0.656646	1.1949	up	0.454724	1.32138	down	0.918086	1.03171	up	0.217646	1.60271	up	0.154142	2.2802	down	0.100079	2.31759	down	-2.93305	-2.6576	-1.99294	0.483296	-2.28721	-2.465	-2.69627	0.205111	-1.68707	-1.50951	-2.34546	0.440419	-0.79469	-1.83701	-0.478612	0.710819	-2.81708	-2.01129	-1.84943	0.518307	-2.05137	-2.31458	-2.38224	0.174802
A_84_P859818	AT2G42840	protodermal factor 1	0.131921	2.43267	up	0.990973	1.00538	down	0.996974	1.00568	up	0.467076	1.23125	up	0.788186	1.33546	up	0.183687	1.98641	down	0.131438	1.81131	down	0.968862	1.24489	1.90228	0.479515	1.79377	1.76087	1.46175	0.182937	-0.384589	3.27154	2.48108	1.92372	3.10198	2.02572	2.83595	0.560593	1.02143	1.84001	2.13171	0.5756	2.00182	1.66337	1.72736	0.179803
A_84_P19188	AT2G42850	cytochrome P450, family 718	0.567613	1.20026	up	0.529224	1.30373	down	0.94968	1.04048	down	0.702643	1.11775	down	0.165334	1.6514	down	0.128778	1.74907	down	0.12555	2.06235	down	-7.84146	-7.53527	-7.66815	0.153539	-7.31093	-8.30765	-7.90808	0.501614	-7.84069	-8.38076	-8.99451	0.5773	-7.50494	-6.92624	-7.82367	0.454947	-8.34291	-7.88496	-8.44674	0.298912	-7.90504	-8.97019	-8.51249	0.534327
A_84_P283120	AT2G42860	hypothetical protein	0.138606	2.07666	up	0.19609	1.86919	down	0.794245	1.22132	down	0.00685387	4.8498	up	0.152247	2.35946	up	0.588985	1.24941	up	0.857492	1.07493	down	-9.64854	-9.32972	-9.59323	0.170359	-7.40724	-7.59309	-6.73738	0.45009	-7.25298	-8.43952	-9.16361	0.9646	-7.77851	-8.84651	-8.78367	0.599292	-8.43111	-7.71005	-8.30378	0.384849	-8.87647	-8.60867	-8.2363	0.321507
A_84_P800516	AT2G42860	hypothetical protein	0.0613018	1.73151	up	0.277123	1.26335	down	0.0791957	1.31004	down	0.0464859	1.27414	down	0.091609	1.16752	down	0.0156085	2.78719	down	0.00996517	2.64834	down	-2.13674	-2.11854	-2.27038	0.0829089	-2.60349	-2.60374	-2.36701	0.136608	-2.27367	-2.43302	-2.48933	0.111856	-1.58967	-1.51292	-1.04698	0.293689	-2.74819	-2.69828	-3.13953	0.241642	-2.80235	-2.87121	-2.69129	0.0907794
A_84_P164223	AT2G42870	phy rapidly regulated 1	0.523138	1.37153	up	0.780981	1.08476	up	0.639498	1.46872	down	0.00781699	5.8353	down	0.0154852	11.682	down	0.0116921	7.37792	down	0.00532351	23.5322	down	0.520041	0.0789948	-0.559557	0.542801	-2.33888	-2.66525	-2.59081	0.171038	-3.32799	-2.70322	-4.56797	0.94914	0.297024	0.0740786	1.03574	0.503353	-2.82911	-2.19729	-2.2164	0.359391	-3.56287	-4.12016	-4.57983	0.509258
A_84_P18242	AT2G42880	MAP kinase 20	0.386146	1.15074	up	0.645805	1.06647	up	0.16542	1.09856	down	0.0141387	1.41542	up	0.778758	1.01819	up	0.137931	1.31176	up	0.140087	1.24158	down	-0.00457001	-0.0314894	-0.215364	0.114723	0.49698	0.326735	0.428566	0.0856675	-0.0740356	-0.0247231	-0.0746536	0.0286507	0.0902309	-0.0757046	0.341743	0.210181	0.314198	0.565202	0.651395	0.175182	-0.120655	-0.201774	-0.257831	0.0689683
A_84_P817429	AT2G42880	MAP kinase 20	0.0129636	1.62822	up	0.515779	1.09851	up	0.864819	1.04073	down	0.00235026	1.47594	up	0.483179	1.12368	up	0.975028	1.00425	down	0.00796056	1.50802	down	-3.31685	-3.34042	-3.40305	0.0445531	-2.72825	-2.83175	-2.81542	0.0556417	-3.21918	-2.86762	-3.46883	0.30204	-2.60681	-2.77619	-2.56744	0.110915	-2.87744	-2.52874	-2.5626	0.192293	-3.26695	-3.20309	-3.25837	0.0346603
A_84_P861659	AT2G42880	MAP kinase 20	0.0391195	1.43053	up	0.958587	1.01328	up	0.591125	1.10072	down	0.0126449	1.61035	up	0.097921	1.21227	up	0.466549	1.14065	up	0.0871498	1.2989	down	-5.03872	-5.30695	-5.08292	0.143815	-4.35162	-4.58762	-4.42722	0.120512	-4.98247	-4.83425	-4.77875	0.105316	-4.69256	-4.61585	-4.57052	0.0616881	-4.78499	-4.2619	-4.26248	0.301837	-4.84534	-5.23492	-4.93055	0.20481
A_84_P526080	AT2G42885	defensin-like protein 54	0.780407	1.45507	up	0.22281	1.36955	up	0.956081	1.03618	up	0.0781548	1.94189	up	0.311886	1.52823	up	0.601092	1.82776	up	0.947503	1.08828	up	-8.36744	-7.28865	-7.76006	0.540823	-6.82236	-6.80647	-6.91492	0.0585693	-6.80895	-6.99771	-7.7739	0.511408	-5.69687	-9.47587	-6.62013	1.97013	-6.487	-6.6542	-6.04144	0.31674	-7.15299	-6.51619	-7.75754	0.620742
A_84_P199564	AT2G42890	MEI2-like 2	0.0810118	1.84149	up	0.518208	1.20913	down	0.432487	1.51266	down	0.0831308	1.6218	down	0.0615735	2.46918	up	0.0114867	3.6111	down	0.564447	1.12813	down	0.964868	1.14535	0.787664	0.178845	-0.131494	0.350677	0.585899	0.365712	2.67985	2.62362	1.5065	0.661798	1.55323	2.23263	1.75463	0.348957	-0.108163	-0.1095	0.20084	0.17879	1.77236	1.62404	1.6223	0.0861357
A_84_P820500	AT2G42890	MEI2-like 2	0.186088	3.16498	down	0.4035	1.49207	up	0.844335	1.23519	up	0.0255612	3.18483	down	0.478448	1.72061	down	0.56834	1.48277	up	0.254411	2.27207	up	-6.215	-5.97053	-6.31587	0.177577	-7.85789	-8.40486	-7.25229	0.576535	-6.12089	-8.5585	-6.17077	1.39318	-6.49845	-8.45315	-8.5364	1.15333	-7.59647	-7.01709	-7.16954	0.300329	-6.47182	-6.87383	-6.59031	0.206572
A_84_P846482	AT2G42890	MEI2-like 2	0.165561	2.56214	down	0.138706	1.38889	down	0.16605	1.73924	up	0.00866314	2.05205	down	0.117752	1.57879	down	0.839301	1.11238	down	0.0940242	2.82254	up	0.336463	0.536961	0.191023	0.173698	-0.876624	-0.593882	-0.57624	0.168565	-0.0939875	-0.794425	-0.0235949	0.426174	-1.08037	-0.0951061	-1.83213	0.871122	-1.27038	-1.26455	-0.933614	0.192769	0.624871	0.438852	0.41965	0.113349
A_84_P564195	AT2G42900	basic secretory protein family protein	0.875073	1.18545	down	0.905203	1.02521	up	0.202134	3.02889	down	0.00441718	4.60509	down	0.27658	1.36896	up	0.189568	3.78916	down	0.557374	1.86642	down	-3.08029	-3.25985	-3.69532	0.316266	-5.78918	-5.4869	-5.36908	0.216693	-2.95406	-2.46943	-3.25273	0.39531	-4.32901	-4.66597	-1.7768	1.5798	-5.67157	-5.50022	-5.36561	0.153348	-4.90723	-3.44129	-5.12406	0.915397
A_84_P21081	AT2G42910	ribose-phosphate pyrophosphokinase 4	0.691767	2.18669	down	0.301824	1.16096	up	0.5317	1.12959	down	0.105122	1.22587	down	0.77103	1.03357	up	0.677502	2.0709	up	0.694105	2.00082	up	1.24457	1.04361	1.21398	0.10828	1.04753	0.828363	0.744824	0.156336	1.15036	1.07763	1.41709	0.178731	1.83479	-3.45114	1.73225	3.02267	1.20506	0.998985	1.06263	0.105516	0.839847	1.16175	1.11607	0.17417
A_84_P230599	AT2G42920	pentatricopeptide repeat-containing protein	0.749298	1.20276	up	0.0524575	1.37918	down	0.618331	1.30858	down	0.005111	1.52938	down	0.659622	1.1822	down	0.123647	2.53696	down	0.250684	1.86066	down	-2.70741	-2.85598	-2.87549	0.0919275	-3.50068	-3.40869	-3.36834	0.0678268	-2.79399	-3.84577	-2.52353	0.698535	-2.07428	-2.00811	-3.55744	0.87603	-4.0588	-3.78313	-3.82721	0.148084	-3.41462	-3.39914	-3.51352	0.0620504
A_84_P718661	AT2G42920	pentatricopeptide repeat-containing protein	0.0215817	1.54897	up	0.53064	1.13893	down	0.976757	1.01532	down	0.020618	1.46595	down	0.508931	1.22846	down	0.00990515	2.58617	down	0.0179692	1.932	down	-2.45353	-2.57284	-2.66178	0.104494	-3.11238	-2.96541	-3.26586	0.150238	-3.43477	-2.30667	-2.83726	0.564381	-1.96479	-2.00217	-1.82727	0.0921031	-3.58207	-3.19835	-3.12627	0.245013	-2.71253	-2.75862	-3.17338	0.253815
A_84_P113152	AT2G42930	carbohydrate-binding X8 domain-containing protein	0.374522	1.61477	up	0.446621	1.29195	down	0.147921	1.95596	down	0.188648	1.42196	up	0.0454937	1.92398	up	0.421414	1.46713	down	0.321388	1.64162	down	-8.65281	-7.86465	-8.00778	0.419872	-7.81522	-7.62758	-7.5588	0.132718	-7.25379	-7.09096	-7.34822	0.130137	-6.87308	-8.20973	-7.36843	0.675745	-8.41478	-7.55161	-8.14385	0.44144	-8.70996	-7.74933	-8.1373	0.483268
A_84_P20135	AT2G42940	AT-hook motif nuclear-localized protein 16	0.41472	7.49843	up	0.640543	3.58672	down	0.990916	1.04925	down	0.400532	6.22325	up	0.202648	10.2089	up	0.488065	4.32166	down	0.938178	1.29756	up	-9.74041	-8.58041	-9.67803	0.652464	-9.46899	-2.34666	-8.27019	3.81342	-4.12675	-4.35104	-9.46578	3.01983	-9.29591	-2.38027	-7.6029	3.60482	-8.48945	-8.52978	-8.59461	0.0530545	-1.30375	-8.3939	-8.45401	4.11096
A_84_P288450	AT2G42950	Magnesium transporter CorA-like family protein	0.792327	1.05627	down	0.9578	1.01332	down	0.547209	1.14889	down	0.0106456	2.2497	up	0.0692361	1.44363	up	0.0175254	2.34506	up	0.16797	1.32725	up	-1.16109	-1.21101	-0.928014	0.151055	0.190306	-0.224749	0.24353	0.256381	-0.758417	-0.66628	-0.286324	0.250242	-1.32612	-0.860967	-1.34997	0.275701	0.13325	0.186682	-0.168123	0.191297	-0.916409	-0.79261	-0.602709	0.158007
A_84_P22670	AT2G42955	hypothetical protein	0.154659	2.07223	up	0.599951	1.55545	down	0.0855077	3.19042	down	0.214974	2.41305	down	0.566638	1.15884	down	0.0115651	7.77791	down	0.0157568	7.66143	down	-6.18091	-6.46833	-6.05636	0.211286	-6.44127	-7.31887	-8.75805	1.16968	-6.93914	-6.15818	-6.24633	0.427718	-5.74219	-5.30313	-4.50673	0.626284	-8.07606	-8.14777	-8.20636	0.0652633	-7.78089	-8.67219	-7.91182	0.481269
A_84_P19189	AT2G42960	putative receptor-like protein kinase	0.69388	1.88656	down	0.808915	1.0885	up	0.459741	1.27007	up	0.150373	1.34667	up	0.0603504	1.70705	down	0.486078	2.76542	up	0.815333	1.40363	up	-4.3082	-4.38187	-4.09098	0.151231	-4.1544	-3.58164	-3.7568	0.29349	-5.0971	-4.63079	-5.36767	0.372746	-8.02293	-3.76325	-3.74214	2.46544	-3.74173	-3.32013	-4.06396	0.373019	-4.48675	-4.80003	-4.77407	0.173865
A_84_P216708	AT2G42975	hypothetical protein	0.820975	1.05423	up	0.614897	1.19635	up	0.359343	16.9265	up	0.110136	1.57133	up	0.340105	7.66397	down	0.0717114	1.78316	up	0.0558889	2.09498	up	-1.90173	-1.69739	-1.83979	0.104777	-1.0262	-1.62997	-0.826781	0.418216	-4.49671	-8.6912	-1.06527	3.81932	-1.97918	-1.87723	-1.35393	0.335456	-1.08111	-1.03011	-0.595813	0.266686	-0.893103	-0.869136	-0.247295	0.366135
A_84_P22972	AT2G42980	aspartyl protease-like protein	0.0987634	1.41771	down	0.626466	1.12935	down	0.780469	1.05442	down	0.174417	1.30298	up	0.125035	1.31022	down	0.0418769	1.63568	up	0.839849	1.0262	up	-3.00413	-3.16111	-3.47406	0.239235	-2.9078	-2.9904	-2.59564	0.208209	-3.53459	-3.76974	-3.50439	0.145267	-3.77034	-3.64293	-3.73672	0.0660313	-3.28329	-2.72431	-3.01274	0.279538	-3.8921	-3.47964	-3.66632	0.206542
A_84_P17296	AT2G42990	GDSL esterase/lipase	0.115614	2.80994	up	0.107368	2.75567	down	0.771289	1.17515	up	0.154802	1.97219	up	0.195137	1.91861	up	0.0346319	3.92623	down	0.578261	1.24629	down	-3.99477	-3.17138	-2.6157	0.693854	-2.4647	-1.91041	-2.46735	0.320787	-2.88374	-2.04645	-2.03148	0.487788	-2.02751	-1.969	-1.31374	0.396287	-3.04259	-4.21301	-3.97409	0.61842	-1.50883	-2.14193	-2.61239	0.553772
A_84_P15376	AT2G43000	NAC domain containing protein 42	0.728042	1.26221	down	0.415214	1.65746	down	0.579554	1.31936	down	0.531853	1.29622	down	0.0419827	2.40444	down	0.412326	1.70212	down	0.17758	2.5133	down	-1.14206	-1.20078	-0.261249	0.526308	-1.39422	-1.68157	-0.651235	0.531696	-2.26024	-2.26342	-1.87753	0.221884	-1.36537	-0.255239	-1.99133	0.879226	-1.36566	-1.88112	-2.66716	0.655418	-3.02065	-1.85897	-2.72107	0.60311
A_84_P162983	AT2G43010	phytochrome interacting factor 4	0.117843	1.75007	up	0.348174	1.12781	up	0.0248426	4.22797	down	0.361448	1.14991	up	0.207355	1.24106	up	0.214461	1.34945	down	0.00863206	5.96203	down	3.19981	3.47644	2.96901	0.25406	3.34728	3.52091	3.38163	0.0919451	3.5797	3.36565	3.63465	0.142123	3.62139	4.30021	4.14591	0.355836	3.42565	3.69057	3.65418	0.143604	1.83888	1.43821	1.06301	0.388004
A_84_P19162	AT2G43030	50S ribosomal protein L3-1	0.324105	1.42841	up	0.114407	1.84843	up	0.633656	1.32014	up	0.0702721	1.74187	down	0.0283132	2.84734	down	0.345682	1.34606	down	0.0501161	3.08087	down	4.82803	4.65673	4.48592	0.171056	3.99612	3.40559	4.16706	0.399537	2.53224	3.62245	3.28714	0.558404	4.8352	4.93588	5.74284	0.497514	4.60403	4.68614	4.93751	0.173754	3.65977	4.00248	2.98165	0.519518
A_84_P801019	AT2G43030	50S ribosomal protein L3-1	0.152211	2.15449	down	0.217964	1.2688	up	0.700785	1.68071	up	0.115662	1.30728	down	0.198732	3.69004	down	0.115849	2.09107	up	0.973631	1.01904	down	1.97778	1.77133	1.58917	0.194432	1.48351	1.50394	1.19112	0.175009	0.367846	1.31602	-1.9965	1.70597	0.680099	1.32997	0.00615978	0.661944	1.60317	1.68488	1.92091	0.164995	0.937737	1.02739	-0.0305386	0.586629
A_84_P293384	AT2G43040	tetratricopeptide repeat (TPR)-containing protein	0.00336994	14.6313	down	0.00444041	3.22238	up	0.0242977	10.2156	up	0.0292934	1.88276	down	0.00520005	6.41696	down	0.00211536	25.0419	up	0.00103391	23.2926	up	-3.67432	-3.54757	-3.17916	0.257221	-4.63968	-4.3124	-4.18751	0.23351	-6.69572	-5.86424	-5.88675	0.473693	-7.214	-7.5087	-7.29131	0.1528	-2.74658	-2.7734	-2.55522	0.118987	-2.71887	-2.81928	-2.85046	0.0687657
A_84_P19163	AT2G43050	Plant invertase/pectin methylesterase inhibitor superfamily	0.67081	2.5038	down	0.212328	2.42263	up	0.116428	1.80999	down	0.0263391	2.66557	down	0.0239988	1.74498	down	0.674826	2.27561	up	0.907235	1.26144	down	-2.80652	-2.34597	-2.75123	0.251459	-4.55242	-3.68146	-3.91316	0.451093	-3.28692	-3.58364	-3.44278	0.148422	-2.04067	-7.76869	-2.06671	3.29958	-3.60786	-2.14414	-2.56532	0.75352	-3.88958	-4.56101	-4.43069	0.356045
A_84_P786646	AT2G43060	ILI1 binding bHLH 1	0.746719	1.05354	down	0.540597	1.21209	down	0.825371	1.05984	down	0.00304804	2.31407	down	0.00419128	2.07335	down	0.0266405	2.66231	down	0.0307331	2.08575	down	-2.3116	-2.23856	-2.47789	0.122653	-3.52258	-3.44446	-3.6923	0.12671	-3.39231	-3.54416	-3.24747	0.148359	-2.38015	-2.22548	-2.64817	0.213865	-3.39601	-3.86938	-4.22645	0.416571	-3.48215	-3.79031	-3.16304	0.313651
A_84_P81529	AT2G43060	ILI1 binding bHLH 1	0.138354	1.20998	up	0.41105	1.18511	down	0.681172	1.10215	up	0.0137992	1.33528	down	0.00207289	1.48714	down	0.025028	1.91475	down	0.0627114	1.63265	down	0.208611	0.242687	0.316682	0.0552503	-0.251031	-0.0469246	-0.185503	0.104209	-0.270847	-0.311129	-0.367661	0.0486339	0.656399	0.575447	0.361098	0.152589	-0.137356	-0.422576	-0.658594	0.261006	-0.1288	-0.507976	0.108083	0.310756
A_84_P18884	AT2G43070	SIGNAL PEPTIDE PEPTIDASE-LIKE 3	0.0269141	1.45561	down	0.0320712	1.24467	down	0.294879	1.1613	up	0.0196962	1.19007	down	0.0102039	1.59204	down	0.833441	1.01761	down	0.433599	1.06178	up	0.285681	0.375498	0.398426	0.0595879	0.0438375	0.155591	0.107028	0.0560361	-0.36108	-0.457839	-0.134109	0.166173	-0.105085	-0.133923	-0.326262	0.12024	-0.296317	-0.189683	-0.154829	0.0737162	-0.157851	-0.0629768	-0.0849733	0.0496591
A_84_P304780	AT2G43080	P4H isoform 1	0.814112	1.07007	down	0.418632	1.03883	up	0.292942	1.16633	down	0.00748915	1.11005	up	0.0024261	1.75464	up	0.417278	1.23395	up	0.122332	1.60982	up	1.11807	1.16405	1.13135	0.0236667	1.30094	1.30258	1.26184	0.0230621	1.85467	2.07089	1.92145	0.110712	0.576735	1.43783	1.10579	0.434286	1.37495	1.27435	1.38093	0.0598832	1.61225	1.68745	1.88136	0.138853
A_84_P819835	AT2G43080	P4H isoform 1	0.764688	1.04805	down	0.769794	1.03883	down	0.143882	1.26606	down	0.166644	1.09805	up	0.00392242	1.62186	up	0.525246	1.10779	up	0.109529	1.34259	up	-2.62091	-2.57385	-2.64933	0.0381196	-2.46405	-2.38601	-2.58921	0.102508	-1.80556	-2.0407	-1.90488	0.118045	-2.5852	-2.51071	-2.95131	0.235837	-2.394	-2.68397	-2.52619	0.145171	-2.39228	-2.23935	-2.14055	0.126828
A_84_P13478	AT2G43090	Aconitase/3-isopropylmalate dehydratase protein	0.569039	4.88303	down	0.628861	1.05425	up	0.415213	1.11444	down	0.394043	1.05163	up	0.0874801	1.20133	up	0.491024	5.41374	up	0.49771	5.26372	up	3.74286	3.67711	3.81311	0.0680127	3.90791	3.75809	3.78495	0.0798819	3.89822	3.95352	4.17522	0.146592	3.91487	3.8343	-3.37943	4.1883	4.03784	3.78697	3.85481	0.129765	3.79554	3.94623	3.81621	0.08169
A_84_P14423	AT2G43100	isopropylmalate isomerase 2	0.220461	2.08431	up	0.206598	1.35757	up	0.973179	1.01565	down	0.229621	1.55099	up	0.778195	1.10097	up	0.978938	1.01021	up	0.184091	1.9228	down	2.23335	1.25276	1.15813	0.595344	2.05309	2.1321	2.35863	0.158593	1.91418	1.5194	1.62697	0.20409	3.13826	1.99831	2.68638	0.57404	2.39061	2.58385	2.89244	0.253116	2.16138	1.69919	1.13276	0.515187
A_84_P547377	AT2G43110	hypothetical protein	0.304423	1.2535	up	0.782105	1.10227	down	0.826276	1.05427	up	0.0776095	1.27316	up	0.0265837	1.31817	down	0.795397	1.08526	down	0.117985	1.56726	down	-0.485229	-0.765208	-0.534184	0.149531	-0.160833	-0.183929	-0.394629	0.128834	-1.01035	-0.993701	-0.976167	0.0170927	-0.0235205	-0.574425	-0.208781	0.280331	0.0478277	-0.336649	-0.872008	0.461976	-1.25188	-0.877355	-0.622241	0.316699
A_84_P250765	AT2G43120	pirin-like protein	0.52367	2.2515	down	0.300292	1.18768	up	0.396822	1.5915	up	0.0462924	1.47124	up	0.428727	1.19337	up	0.244751	3.93419	up	0.236861	4.27615	up	-3.28824	-3.64247	-3.25812	0.213742	-2.88212	-2.95025	-2.68536	0.137555	-2.78385	-3.1628	-3.47708	0.347116	-3.60569	-6.74716	-3.34864	1.8923	-2.73771	-2.40896	-2.62662	0.167229	-3.00505	-1.82692	-2.58058	0.59668
A_84_P18206	AT2G43130	P-loop containing nucleoside triphosphate hydrolases superfamily protein	0.406437	2.70072	down	0.81909	1.0932	up	0.634105	4.70231	up	0.704641	1.10814	down	0.408551	6.94355	down	0.35725	2.6643	up	0.558824	1.82898	up	0.968428	0.96011	1.08023	0.0670787	0.904984	0.34913	1.31022	0.482508	-6.71071	0.691595	0.640861	4.25915	1.6097	-1.57799	-1.32297	1.77139	1.217	0.860297	0.872717	0.202451	0.358573	0.422297	0.540987	0.0925769
A_84_P150068	AT2G43140	transcription factor bHLH129	0.620918	1.41215	up	0.478664	2.06607	down	0.438333	1.69003	down	0.105599	3.53927	down	0.00954477	10.8165	down	0.0384696	10.3262	down	0.0103616	25.8144	down	-2.87758	-2.88268	-1.70553	0.678159	-3.88556	-5.42133	-3.62926	0.969173	-5.95615	-6.46959	-5.34555	0.562723	-2.19099	-1.08962	-2.69151	0.819514	-4.70284	-4.83036	-6.54361	1.02794	-7.42911	-6.27727	-6.33605	0.648712
A_84_P838362	AT2G43140	transcription factor bHLH129	0.736502	1.25342	up	0.924303	1.0747	down	0.93173	1.10388	up	0.0849684	3.4497	down	0.0425449	10.4983	down	0.0467991	4.64691	down	0.0136225	11.9204	down	-4.5785	-4.69839	-3.50451	0.657417	-5.7457	-6.97699	-5.41812	0.821933	-8.18949	-8.69482	-6.07332	1.39079	-4.23224	-3.04194	-4.52961	0.787233	-5.83135	-5.87537	-6.74588	0.515765	-7.671	-7.01148	-7.8474	0.440612
A_84_P21990	AT2G43150	Proline-rich extensin-like family protein	0.78623	1.13686	down	0.256734	1.30952	up	0.373612	1.26771	up	0.193064	1.19924	down	0.046935	1.74247	down	0.615081	1.24141	up	0.638476	1.20903	down	-5.20416	-5.54071	-5.16038	0.208104	-5.67742	-5.50157	-5.51263	0.0984886	-6.46641	-5.93417	-5.90807	0.315095	-4.69537	-5.91901	-5.84603	0.686371	-4.91925	-5.12001	-5.48523	0.286945	-5.80575	-5.63642	-5.83979	0.10893
A_84_P793128	AT2G43150	Proline-rich extensin-like family protein	0.30043	1.70887	down	0.757847	1.06027	down	0.874867	1.16723	up	0.909026	1.02445	down	0.482039	1.62798	down	0.28773	1.57326	up	0.635861	1.22523	up	-6.24804	-5.59695	-5.84572	0.328551	-5.97813	-6.06687	-5.75026	0.163323	-5.98794	-5.79677	-8.01525	1.22937	-7.30341	-5.96841	-6.73801	0.670095	-6.11416	-5.78321	-6.1512	0.202616	-6.7164	-6.3028	-6.11149	0.309187
A_84_P801256	AT2G43150	Proline-rich extensin-like family protein	0.275848	1.89043	down	0.352247	1.47219	down	0.536087	1.53805	up	0.621768	1.16697	down	0.0863241	3.31806	down	0.844184	1.10037	up	0.715993	1.14118	down	0.144673	-0.88465	-0.773831	0.565013	-0.70192	-0.754822	-0.725353	0.0265084	-1.28328	-3.03547	-2.38608	0.885817	-0.720451	-1.8523	-1.69719	0.613617	-1.92334	-0.995943	-0.936713	0.553322	-1.65303	-1.69534	-1.49316	0.106634
A_84_P804573	AT2G43150	Proline-rich extensin-like family protein	0.10375	2.10916	up	0.462541	1.16668	up	0.376713	1.3583	down	0.0974211	1.37221	down	0.229911	1.39753	down	0.0449086	2.48074	down	0.013638	4.00377	down	2.59619	2.16513	2.63091	0.259477	1.94872	2.14494	1.92905	0.119369	1.90925	1.61896	2.41537	0.403053	3.74144	3.88721	2.9936	0.479418	1.98477	2.50642	2.19874	0.262223	1.72229	1.46608	1.42979	0.159432
A_84_P804586	AT2G43150	Proline-rich extensin-like family protein	0.404955	1.7501	up	0.83156	1.04961	up	0.112673	1.8385	down	0.0686205	1.27441	down	0.81891	1.053	down	0.236571	2.12493	down	0.0847077	3.38809	down	2.07054	1.86552	2.17675	0.158209	1.57874	1.77932	1.70525	0.101428	1.60664	1.91688	2.36578	0.381673	2.16203	3.97154	2.40155	0.982898	1.46405	2.03541	1.77342	0.286008	1.16921	1.03639	1.04812	0.0735311
A_84_P804614	AT2G43150	Proline-rich extensin-like family protein	0.0806557	2.14967	up	0.280726	1.29616	up	0.394086	1.28299	down	0.0389197	1.54943	down	0.105486	1.50482	down	0.0358394	2.56972	down	0.0111202	4.15029	down	2.85792	2.56535	2.94	0.196935	2.24598	1.94554	2.27656	0.182928	2.30922	1.81864	2.46666	0.337978	3.92868	4.32152	3.42543	0.449173	2.281	2.78377	2.52602	0.251409	2.00577	1.76912	1.7411	0.145394
A_84_P579341	AT2G43160	putative clathrin interactor EPSIN 2	0.013137	8.00363	down	0.389846	1.37369	up	0.0322708	2.48163	up	0.207479	1.39128	down	0.00306294	4.09128	down	0.00988409	7.9024	up	0.0104409	4.85472	up	2.31641	2.40457	2.25184	0.0766706	2.2003	1.97383	1.36944	0.429513	-0.0628271	0.520169	0.417818	0.311282	-0.322336	-0.449172	-1.25763	0.507358	2.01776	2.49756	2.40241	0.254038	1.61075	1.55149	1.64678	0.0481153
A_84_P846906	AT2G43160	putative clathrin interactor EPSIN 2	0.0488229	1.72756	up	0.9212	1.02204	up	0.401747	1.43343	down	0.458997	1.06886	down	0.928574	1.02732	up	0.0443903	1.80669	down	0.00946619	2.41047	down	0.208029	0.237282	0.0863447	0.0800466	0.106715	-0.0697441	0.206468	0.13987	0.223038	-0.321714	0.746992	0.534387	0.679876	1.04073	1.17724	0.256978	-0.166776	0.279604	0.224979	0.243485	-0.310288	-0.386313	-0.213495	0.0866168
A_84_P18205	AT2G43180	phosphoenolpyruvate carboxylase-like protein	0.0591072	1.40862	up	0.323981	1.15307	down	0.0310804	1.8716	down	0.00614192	1.31452	down	0.0123487	1.54123	up	0.0132033	2.13509	down	0.018391	1.71056	down	-0.680469	-0.733623	-0.721292	0.027821	-1.11254	-1.02876	-1.17769	0.0746603	-0.286132	0.0405769	-0.0175705	0.174282	-0.420039	-0.0578203	-0.174676	0.18487	-1.22977	-1.5129	-1.19276	0.17513	-0.950101	-0.895254	-1.13059	0.12313
A_84_P756980	AT2G43180	phosphoenolpyruvate carboxylase-like protein	0.46484	1.80492	down	0.699972	1.06666	down	0.909892	1.04734	down	0.0106168	1.49593	down	0.525156	1.19207	down	0.864044	1.13115	up	0.600797	1.44566	up	-0.320646	-0.351886	-0.297937	0.0270864	-0.942806	-0.744103	-1.02669	0.14513	-0.445274	-1.13996	-0.145662	0.510061	-0.347884	-2.55841	-0.619986	1.2054	-0.912538	-1.20623	-0.874139	0.181666	-0.656586	-0.517202	-0.757317	0.120575
A_84_P54190	AT2G43190	POP4-like protein	0.0633025	1.21452	up	0.66135	1.04308	down	0.145318	1.32715	down	0.147877	1.11088	up	0.0107033	1.6944	up	0.1306	1.14039	down	0.472757	1.05121	up	-1.80214	-1.97857	-1.9691	0.099242	-1.70003	-1.77788	-1.81678	0.059446	-1.09377	-1.01692	-1.3568	0.178236	-1.58844	-1.68205	-1.63816	0.0468332	-1.6889	-1.87524	-1.91309	0.120012	-1.49518	-1.68998	-1.50732	0.109132
A_84_P573999	AT2G43200	S-adenosyl-L-methionine-dependent methyltransferases superfamily protein	0.551562	1.23758	up	0.665545	1.10096	down	0.0283279	1.71553	down	0.00186819	3.20701	down	0.00299283	2.38355	down	0.0181604	4.36964	down	0.0107502	5.06051	down	-1.70314	-1.87158	-1.52585	0.172882	-3.38114	-3.45137	-3.31176	0.069808	-2.94806	-2.86532	-3.04652	0.0907127	-0.806148	-1.69395	-1.67792	0.508008	-3.24621	-3.84298	-3.47137	0.301368	-3.9028	-3.62202	-3.67104	0.149973
A_84_P15104	AT2G43210	UBX domain-containing protein	0.699145	1.19279	down	0.601594	1.1145	up	0.971129	1.04264	up	0.696167	1.06432	up	0.766683	1.25091	up	0.403114	1.41487	up	0.299015	1.55568	up	-0.38854	-0.229261	-0.31375	0.0796886	-0.121691	-0.532661	-0.0073843	0.276248	0.882918	-1.58851	0.74296	1.38824	0.237564	-0.942001	-0.990119	0.695329	-0.0295639	-0.160325	-0.00267124	0.084337	0.186528	0.0107946	0.0207691	0.0987065
A_84_P823198	AT2G43210	UBX domain-containing protein	0.102598	1.23275	up	0.85806	1.02403	up	0.0797998	1.45504	down	0.48612	1.0594	up	0.0109182	1.65135	up	0.245279	1.13633	down	0.380977	1.0862	down	-4.24926	-4.08889	-4.28865	0.105807	-4.09437	-4.24257	-4.04014	0.104785	-3.55816	-3.29701	-3.60069	0.164434	-3.97845	-3.78178	-3.96093	0.10884	-3.96861	-4.24414	-4.06154	0.140173	-3.98548	-3.9367	-4.15685	0.115622
A_84_P184454	AT2G43220	cysteine/histidine-rich C1 domain-containing protein	0.549388	2.76059	down	0.00117696	1.99805	up	0.946202	1.04613	up	0.48459	2.67929	down	0.654049	1.90546	down	0.00955906	2.05868	up	0.0263676	1.51561	up	-9.2894	-9.75343	-5.15057	2.53415	-9.49345	-9.44756	-9.51794	0.0357302	-9.39727	-8.03672	-9.54984	0.83306	-9.33818	-9.70547	-9.54469	0.184122	-8.43534	-8.48607	-8.54177	0.0532306	-8.86284	-9.01867	-8.90713	0.0802951
A_84_P21043	AT2G43230	putative protein kinase	0.305223	1.43618	up	0.498876	1.08131	up	0.617061	1.17669	down	0.039996	1.41602	up	0.0136473	2.90568	up	0.823659	1.06613	up	0.105349	1.7194	up	-6.71249	-6.90864	-7.09661	0.192075	-6.43614	-6.48261	-6.29346	0.0985699	-5.06384	-5.20453	-5.83272	0.409387	-6.62015	-6.69119	-5.83969	0.472443	-6.37321	-6.14645	-6.35421	0.125796	-5.50455	-5.58915	-5.71159	0.104092
A_84_P190604	AT2G43235	hypothetical protein	0.127676	36.3594	down	0.405889	6.17611	up	0.39529	2.4306	up	0.240914	7.81687	down	0.129267	3.44488	down	0.102487	28.7276	up	0.108439	25.6541	up	-0.561916	-0.603806	-0.552962	0.0271413	-2.50826	-1.21976	-6.89044	2.97266	-3.82174	-1.91856	-1.33174	1.3017	-8.0018	-2.44245	-6.82721	2.93008	-0.776805	-0.958825	-1.00273	0.119792	-1.15715	-0.867979	-1.20297	0.181632
A_84_P785900	AT2G43235	hypothetical protein	0.133944	1.68939	down	0.0925894	1.28117	down	0.750471	1.0881	up	0.394426	1.07528	up	0.761786	1.05892	up	0.209915	1.4179	up	0.0548388	1.94655	up	-0.125466	-0.178452	-0.114705	0.0341249	-0.195401	-0.00374699	0.0946598	0.147507	-0.296276	0.340523	-0.215078	0.346602	-0.512619	-0.803381	-1.37214	0.437188	-0.336121	-0.387307	-0.453444	0.0588205	0.05336	0.144744	-0.00348377	0.0747816
A_84_P754996	AT2G43240	nucleotide-sugar transporter	0.156022	1.21461	down	0.774888	1.09622	up	0.490432	1.21108	up	0.00312104	2.58275	up	0.00206206	3.60886	up	0.0138052	3.4389	up	0.00414532	5.30862	up	-1.9435	-1.91426	-1.9192	0.0156508	-0.649734	-0.326048	-0.694447	0.201035	-0.142624	0.189422	-0.269117	0.236824	-2.19301	-2.38896	-2.03648	0.176608	-0.661748	-0.635618	0.0247602	0.389032	0.210575	-0.0658169	0.461809	0.263913
A_84_P787977	AT2G43250	hypothetical protein	0.371979	1.07937	up	0.231253	1.111	down	0.898488	1.00997	up	0.623645	1.03296	up	0.055644	1.15291	up	0.0821703	1.16091	down	0.310045	1.07879	up	-1.2284	-1.16163	-1.11369	0.0576122	-1.18027	-1.1828	-1.0003	0.104646	-1.06076	-0.900106	-0.927007	0.0860438	-1.17309	-0.949141	-1.05094	0.11213	-1.27528	-1.30744	-1.23625	0.035653	-1.00491	-0.937984	-0.902024	0.052214
A_84_P83369	AT2G43250	hypothetical protein	0.504189	1.46801	down	0.0288772	1.25896	down	0.110656	1.13087	up	0.278635	1.09136	up	0.477242	1.04666	down	0.624158	1.27257	up	0.364372	1.58611	up	-0.967337	-0.879449	-0.750873	0.108868	-0.819427	-0.752025	-0.647822	0.0864572	-0.934158	-0.885737	-0.975155	0.0447601	-2.03109	-0.447792	-1.78035	0.85102	-1.09644	-1.03003	-1.08952	0.0365113	-0.810087	-0.767693	-0.684967	0.0636342
A_84_P833751	AT2G43250	hypothetical protein	0.0554307	1.66539	down	0.871354	1.08247	up	0.906977	1.19483	down	0.531315	1.2535	down	0.857764	1.20659	down	0.0596274	1.43815	up	0.61206	1.15518	up	-5.93964	-5.96772	-5.71364	0.139301	-6.21514	-6.82703	-5.55673	0.635291	-7.27238	-3.94383	-7.21761	1.90612	-6.63933	-6.82278	-6.36646	0.229619	-6.14619	-6.13222	-5.9775	0.0936195	-6.79488	-5.93884	-6.4705	0.432183
A_84_P587370	AT2G43255	hypothetical protein	0.10827	1.98321	up	0.149653	2.64283	up	0.706999	1.2138	down	0.00305688	1.18829	up	0.0118852	3.09121	up	0.408979	1.58352	up	0.555469	1.28415	up	-9.65515	-9.67679	-9.65322	0.0130901	-9.40014	-9.38714	-9.45122	0.033875	-7.69884	-7.85158	-8.55021	0.453918	-8.92195	-8.08601	-9.01368	0.51117	-8.41373	-7.10102	-8.51748	0.789549	-7.93298	-8.10272	-8.9035	0.518327
A_84_P303180	AT2G43260	F-box/kelch-repeat protein	0.0317944	1.37781	up	0.532426	1.06683	down	0.308768	1.36296	down	0.127499	1.0677	down	0.63437	1.09203	up	0.0176245	1.5694	down	0.012442	1.71964	down	-1.50671	-1.47497	-1.47446	0.0184726	-1.60298	-1.62954	-1.50715	0.0643773	-1.08924	-1.74523	-1.24064	0.343477	-1.10127	-1.08702	-0.880738	0.123415	-1.76669	-1.52692	-1.72606	0.128319	-1.84201	-1.92669	-1.64664	0.143623
A_84_P758593	AT2G43261	hypothetical protein	0.208966	2.05412	up	0.358973	1.99728	up	0.303169	1.65584	down	0.413288	1.38924	up	0.00969165	2.72206	up	0.622253	1.3508	up	0.67455	1.24953	down	-8.90954	-9.25974	-8.58308	0.338401	-8.56876	-9.00151	-7.7592	0.630611	-7.45048	-7.32855	-7.63923	0.156533	-8.56784	-7.15527	-7.91369	0.706928	-7.19834	-6.81273	-8.32429	0.785417	-8.4583	-8.6021	-7.54055	0.575882
A_84_P12500	AT2G43270	F-box/kelch-repeat protein	0.938686	1.06847	up	0.993967	1.00509	down	0.333494	1.80953	down	0.931889	1.06463	down	0.581212	1.41147	up	0.79132	1.14332	down	0.550652	1.3698	down	-9.2455	-7.74078	-7.57391	0.920711	-7.81774	-7.73953	-9.27397	0.864216	-8.30283	-7.85183	-6.91395	0.708516	-8.60255	-7.09205	-8.57896	0.865357	-8.23322	-8.2886	-8.33141	0.0492318	-8.34501	-8.84504	-8.44541	0.264518
A_84_P219498	AT2G43280	far-red impaired responsive 1-like protein	0.851907	1.14241	down	0.646751	2.8877	up	0.368283	2.99137	up	0.542189	2.973	down	0.246049	2.76706	down	0.868905	1.10963	up	0.735182	1.23502	up	-1.11338	-1.0821	-0.97295	0.0737262	-0.81284	-0.722013	-6.34934	3.22304	-4.1343	-2.32085	-1.11835	1.51826	-0.45472	-2.4601	-0.829865	1.06614	-1.16833	-1.05921	-1.0669	0.0609042	-0.881177	-0.941739	-1.00817	0.0635172
A_84_P16283	AT2G43290	Calcium-binding EF-hand family protein	0.757942	1.08122	down	0.339422	1.23032	down	0.745217	1.05543	up	0.0320906	1.83229	up	0.0151923	2.04098	up	0.0642913	1.61024	up	0.0142815	2.32907	up	-0.115966	0.459188	0.323644	0.300674	0.909851	1.14221	1.23576	0.167807	1.2701	1.33461	1.14994	0.0937217	0.0118761	0.38481	-0.0677872	0.241616	0.864565	0.536848	0.989315	0.233698	1.23396	1.19387	1.56032	0.200998
A_84_P542048	AT2G43310	ribosomal L18p/L5e family protein	0.0994388	1.23075	up	0.244811	1.2218	down	0.299142	1.14578	down	0.61773	1.04398	up	0.0690365	1.20406	up	0.0418478	1.44038	down	0.137199	1.17118	down	-3.81929	-3.82862	-3.96369	0.0808116	-3.77502	-3.69517	-3.95513	0.133166	-3.50284	-3.56422	-3.74084	0.123566	-3.50622	-3.71422	-3.49256	0.124217	-4.14103	-4.24444	-3.90687	0.172956	-3.73465	-3.91514	-3.74712	0.100798
A_84_P792770	AT2G43310	ribosomal L18p/L5e family protein	0.00831257	1.32835	up	0.999173	1.00022	down	0.639511	1.05443	down	0.270457	1.17575	down	0.168616	1.11599	up	0.0178574	1.56216	down	0.0154624	1.25508	down	-3.7183	-3.7042	-3.652	0.0349284	-4.02189	-3.64126	-4.11208	0.249899	-3.61384	-3.3864	-3.59929	0.127323	-3.3292	-3.24811	-3.26826	0.0422218	-3.82532	-4.12424	-3.82663	0.172203	-3.55202	-3.69647	-3.58042	0.07653
A_84_P249195	AT2G43320	S-adenosyl-L-methionine-dependent methyltransferase-like protein	0.00138555	14.4787	down	0.483023	1.40607	up	0.022154	12.6054	up	0.0126195	2.529	up	0.0037399	5.94232	down	0.00440085	51.4854	up	0.00115165	30.7136	up	-3.78702	-3.59341	-3.76476	0.105943	-2.76611	-2.27238	-2.09099	0.34939	-6.77872	-6.12296	-5.9566	0.434661	-7.50684	-7.46862	-7.73731	0.145357	-1.64063	-1.47537	-2.53849	0.572087	-2.65884	-2.76759	-2.46391	0.153864
A_84_P18177	AT2G43330	inositol transporter 1	0.576546	1.07288	up	0.363568	1.25449	up	0.342518	1.30971	down	0.0185375	1.7434	up	0.00352256	4.02415	up	0.0183855	2.03852	up	0.00439413	2.86385	up	0.466793	0.49086	0.299366	0.104308	1.29105	1.41061	0.96108	0.232827	2.46068	2.73356	2.08883	0.323627	0.338971	0.590325	0.632175	0.158587	1.37889	1.44337	1.82178	0.239271	2.14084	1.88357	2.09093	0.13643
A_84_P819810	AT2G43330	inositol transporter 1	0.874815	1.02646	up	0.701164	1.06939	down	0.710541	1.10256	down	0.00492822	2.32328	up	0.00540955	3.47673	up	0.0142843	2.11653	up	0.00438261	3.07205	up	-1.10223	-1.10486	-1.36028	0.148232	0.0939474	0.149604	-0.162427	0.166428	0.996878	0.406274	0.422678	0.33635	-1.05859	-1.01763	-1.37812	0.197369	-0.194211	-0.147575	0.132548	0.176737	0.552455	0.354248	0.496572	0.102197
A_84_P255410	AT2G43340	hypothetical protein	0.545025	1.31287	down	0.420068	1.08774	up	0.0744764	1.80559	down	0.00153293	2.43043	down	0.0598955	1.47852	down	0.212486	1.70191	down	0.12217	2.03341	down	0.0410719	-0.10976	-0.0490007	0.0758893	-1.35775	-1.39738	-1.20619	0.100909	-0.610408	-0.316675	-0.883053	0.283254	-0.139737	0.0417538	-1.19786	0.66948	-1.13694	-1.1458	-1.31457	0.100094	-1.39397	-1.58757	-1.38601	0.114147
A_84_P21015	AT2G43350	glutathione peroxidase 3	0.676118	1.06222	up	0.832263	1.04424	up	0.66755	1.15848	up	0.00460628	1.53094	down	0.0269162	2.14555	down	0.0745711	1.5573	down	0.0192737	1.96729	down	1.16877	1.35042	1.33171	0.0999116	0.634526	0.655063	0.718065	0.0435313	0.39842	0.434258	-0.285825	0.40579	1.31231	1.59112	1.20874	0.197771	1.04123	0.553674	0.600113	0.26909	0.402988	0.596389	0.184158	0.206246
A_84_P15335	AT2G43360	Radical SAM superfamily protein	0.975171	1.01761	up	0.310522	1.36851	up	0.593406	1.10088	up	0.013937	2.77309	down	0.00367271	2.02075	down	0.176193	2.06205	down	0.23455	1.8679	down	-0.476409	-0.750462	-0.766768	0.163136	-1.81881	-2.56381	-2.02549	0.384607	-1.61152	-1.6894	-1.73739	0.063526	-0.22324	-1.58211	-0.112727	0.818314	-1.711	-1.79599	-1.54333	0.128569	-1.4945	-1.34434	-1.78348	0.223198
A_84_P165343	AT2G43370	RNA-binding (RRM/RBD/RNP motifs) family protein	0.156851	1.30741	up	0.781438	1.04815	down	0.17716	1.19544	down	0.0183048	1.51209	down	0.074254	1.06456	down	0.0165709	2.07209	down	0.0358702	1.66383	down	-1.20387	-1.21798	-1.26714	0.0332151	-1.96148	-1.61426	-1.90286	0.18587	-1.36478	-1.29287	-1.30212	0.0391188	-1.12007	-0.666551	-0.742241	0.242953	-1.79324	-2.04934	-1.83955	0.136468	-1.49456	-1.49554	-1.74229	0.142745
A_84_P825713	AT2G43370	RNA-binding (RRM/RBD/RNP motifs) family protein	0.102852	1.44152	up	0.375668	1.17229	up	0.25871	1.17681	down	0.0134555	1.63057	down	0.314675	1.04705	up	0.0211675	2.00505	down	0.0491342	1.62017	down	-1.34735	-1.30239	-1.43331	0.0665224	-1.97699	-2.28012	-1.94208	0.185912	-1.34436	-1.28785	-1.25186	0.046628	-1.12519	-0.638768	-0.736323	0.257338	-1.71415	-2.00935	-1.78769	0.153671	-1.41135	-1.45887	-1.71849	0.165326
A_84_P758296	AT2G43371	hypothetical protein	0.0451043	1.66131	up	0.00626589	1.75046	up	0.0242977	1.65029	down	0.00859163	1.49259	up	0.000642496	3.19089	up	0.0344663	1.57269	up	0.31363	1.16386	up	-9.4923	-9.54166	-9.4299	0.0560046	-8.97691	-8.76917	-8.98431	0.122132	-7.79949	-7.90801	-7.73448	0.0876674	-8.49049	-8.92662	-8.8498	0.23281	-8.02647	-8.12083	-8.15989	0.0685935	-8.44498	-8.6249	-8.54026	0.0900116
A_84_P722142	AT2G43375	other RNA	0.0353792	1.60806	up	0.331568	1.29545	down	0.454091	1.36582	down	0.0126021	1.61636	up	0.547138	1.08936	up	0.250442	1.2888	down	0.0638953	2.01614	down	-2.02419	-2.25052	-1.95802	0.153386	-1.51149	-1.33023	-1.31277	0.11004	-1.93909	-1.74781	-2.17538	0.214178	-1.28364	-1.52633	-1.36681	0.123329	-1.62109	-1.51357	-2.14019	0.335083	-2.83877	-2.49027	-1.88252	0.483943
A_84_P758326	AT2G43386	hypothetical protein	0.0313355	2.38505	up	0.00319254	1.89849	up	0.756801	1.08091	down	0.00565349	1.34432	up	0.0108349	2.12864	up	0.738609	1.07007	up	0.387397	1.21111	down	-9.55999	-9.59498	-9.59155	0.0192917	-9.22604	-9.17282	-9.06704	0.0809356	-8.16234	-8.72202	-8.59236	0.292965	-8.47948	-8.56136	-7.94363	0.335517	-8.12087	-8.26457	-8.30589	0.0971136	-8.42184	-8.73741	-8.65421	0.163555
A_84_P562425	AT2G43390	hypothetical protein	0.0251808	12.7298	up	0.976892	1.0199	up	0.0278725	2.62945	down	0.0499939	2.74589	up	0.00289637	4.40954	up	0.0583635	4.5455	down	0.0202337	7.59091	down	-9.31657	-9.48762	-9.19203	0.148408	-8.29337	-8.22899	-7.10204	0.670006	-7.50521	-6.92866	-7.14046	0.291635	-5.97288	-4.68286	-6.33006	0.866507	-7.21848	-8.13616	-8.18448	0.54431	-8.49618	-8.70656	-8.55588	0.10842
A_84_P21011	AT2G43400	electron-transfer flavoprotein:ubiquinone oxidoreductase	0.136796	1.27767	up	0.40478	1.1347	up	0.0827401	1.34683	down	0.017681	1.45524	down	0.455033	1.05811	down	0.027285	1.6386	down	0.0144932	1.8208	down	0.707549	0.682385	0.50908	0.108057	0.116545	0.207555	-0.0488701	0.129999	0.63543	0.5565	0.462612	0.0865169	0.848595	0.924882	1.18609	0.176988	0.0895262	0.364355	0.368293	0.159821	0.280847	0.0421429	0.0428505	0.137612
A_84_P224439	AT2G43410	RNA binding	0.331678	1.18695	up	0.318041	1.27626	down	0.161382	1.30858	down	0.0326929	1.37509	down	0.471414	1.06701	down	0.0298949	2.08306	down	0.0386392	1.65731	down	-1.06075	-0.984118	-0.976683	0.0465402	-1.59798	-1.53599	-1.26614	0.176435	-1.0859	-0.950298	-1.26608	0.158416	-0.978152	-0.482439	-0.819172	0.253112	-2.10604	-1.77534	-1.57449	0.268406	-1.54404	-1.59165	-1.33061	0.139021
A_84_P817264	AT2G43410	RNA binding	0.0410185	9.53111	down	0.913917	1.0837	up	0.193245	3.49625	up	0.475402	1.45788	down	0.0352623	5.91999	down	0.0313999	7.08487	up	0.0418303	5.62891	up	-1.9531	-1.80832	-1.99737	0.0988752	-2.03791	-3.54494	-1.80756	0.943639	-4.75191	-3.29996	-5.40371	1.07694	-6.27188	-4.304	-4.94085	1.00414	-2.34807	-2.3023	-2.39213	0.0449136	-2.59147	-2.90045	-2.54624	0.192779
A_84_P89009	AT2G43420	3beta-hydroxysteroid-dehydrogenase/decarboxylase isoform 3	0.370961	1.07891	down	0.340029	1.17169	down	0.419046	1.15023	up	0.125903	1.09681	up	0.752642	1.03965	up	0.94409	1.00996	up	0.0195509	1.2902	up	-1.96901	-2.07536	-1.89573	0.0903229	-1.83676	-1.87584	-1.82755	0.0256401	-1.92537	-2.13213	-1.71431	0.208917	-2.0899	-2.00296	-2.17596	0.0865015	-2.17365	-1.82467	-2.2276	0.218732	-1.74778	-1.77019	-1.64806	0.0650161
A_84_P13446	AT2G43430	glyoxalase 2-1	0.740478	1.32548	down	0.455125	1.10051	down	0.679689	1.97234	up	0.00391916	1.43964	down	0.297257	3.63259	down	0.815921	1.19529	down	0.662599	1.38951	down	0.357712	0.526006	0.419376	0.0851422	-0.088973	-0.107071	-0.0779934	0.0146833	-3.94919	-0.205263	-0.125457	2.18496	-1.46753	0.734122	0.816946	1.2957	-0.194827	-0.419442	-0.0742722	0.17518	-0.405065	-0.440835	-0.494289	0.0449035
A_84_P756046	AT2G43440	F-box protein	0.824661	1.09336	up	0.110259	1.87397	down	0.319466	1.29373	down	0.0650139	1.65215	up	0.338228	1.25162	up	0.563951	1.24015	down	0.697592	1.13014	down	-5.06467	-4.70226	-4.41692	0.324639	-4.21423	-3.97522	-3.82137	0.197962	-4.68626	-4.15962	-4.36657	0.265324	-4.58157	-5.11951	-4.09647	0.511746	-4.48167	-5.0029	-5.24454	0.38988	-4.71876	-4.63624	-4.97207	0.175006
A_84_P231779	AT2G43445	F-box and associated interaction domains-containing protein	0.706059	1.08315	up	0.191644	1.34018	down	0.402602	1.14221	up	0.839548	1.02279	up	0.0070573	1.48348	down	0.156075	1.41927	down	0.147992	1.40678	down	-1.7127	-1.71048	-1.8926	0.104515	-1.92835	-1.61798	-1.67192	0.165826	-2.41669	-2.26369	-2.34236	0.0765095	-1.56439	-1.99949	-1.40618	0.307236	-1.92107	-2.22134	-2.34311	0.217219	-1.93547	-2.2612	-2.25057	0.185066
A_84_P787973	AT2G43445	F-box and associated interaction domains-containing protein	0.416567	1.35752	up	0.2115	1.23218	down	0.803357	1.04609	down	0.573413	1.11	down	0.0697953	1.45772	down	0.0837423	1.85672	down	0.0666172	2.0701	down	-2.88011	-3.07813	-3.47003	0.300221	-3.44855	-3.2773	-3.15412	0.147869	-3.71227	-3.67233	-3.67481	0.0223762	-2.60614	-3.21265	-2.28655	0.4704	-3.43023	-3.70159	-3.65179	0.144453	-3.47546	-3.90552	-3.87348	0.239582
A_84_P582910	AT2G43450	hypothetical protein	0.222561	1.19375	up	0.00117696	2.08076	up	0.662909	1.11916	up	0.00801685	1.16856	up	0.0471016	1.64954	up	0.0106369	2.03684	up	0.0241978	1.54647	up	-9.70459	-9.72142	-9.69271	0.0144288	-9.49165	-9.4286	-9.52429	0.0486451	-9.24932	-9.10315	-8.60006	0.340586	-9.25239	-9.65244	-9.44738	0.200047	-8.37071	-8.42618	-8.47633	0.0528301	-8.81089	-8.7934	-8.861	0.0350837
A_84_P14391	AT2G43460	60S ribosomal protein L38	0.22239	1.26484	up	0.245286	1.19662	up	0.572955	1.07925	up	0.214302	1.15869	down	0.860005	1.01891	down	0.220869	1.22474	down	0.252089	1.19414	down	3.24911	3.06744	3.2605	0.108327	3.15796	2.95265	2.82896	0.166178	3.32797	3.16061	3.00736	0.160354	3.70325	3.25343	3.63725	0.242902	3.35397	3.15255	3.20996	0.103765	3.20266	3.33304	3.29032	0.0664663
A_84_P785006	AT2G43460	60S ribosomal protein L38	0.647539	1.11349	up	0.601239	1.16204	up	0.697595	2.33122	up	0.210023	1.35249	down	0.521863	2.74017	down	0.242732	1.29598	down	0.203639	1.30882	down	1.22942	0.979221	1.18312	0.133116	0.271412	1.00251	0.810984	0.379103	1.36392	-3.67652	1.34157	2.90367	1.59275	0.928874	1.3354	0.334718	1.05462	0.815217	0.865056	0.126316	0.879258	0.92581	0.887142	0.0249146
A_84_P556230	AT2G43465	RNA-binding ASCH domain protein	0.0397051	1.30926	up	0.820483	1.04631	up	0.312114	1.11459	up	0.00212647	1.60072	down	0.00225115	1.73216	down	0.0185724	2.003	down	0.0044053	2.03469	down	-2.57044	-2.51384	-2.49847	0.0379017	-3.25579	-3.23946	-3.12367	0.072029	-3.34743	-3.20961	-3.40342	0.0997443	-2.23301	-2.16931	-2.01416	0.112564	-2.85961	-3.36518	-3.19818	0.257591	-3.06553	-3.22321	-3.20217	0.0856078
A_84_P787971	AT2G43465	RNA-binding ASCH domain protein	0.616498	1.18873	down	0.495852	1.17264	down	0.68277	1.12668	up	0.00926807	1.60797	down	0.00890498	1.69116	down	0.216906	1.58621	down	0.522998	1.2627	down	-3.89626	-3.87974	-3.73452	0.0889937	-4.54694	-4.37283	-4.64647	0.138503	-4.46135	-4.54112	-4.78209	0.166985	-3.85585	-4.67953	-3.72339	0.51804	-4.44747	-5.02939	-4.77866	0.291886	-4.5947	-4.65436	-4.01925	0.350732
A_84_P16282	AT2G43480	probable peroxidase 26	0.779733	1.17806	up	0.296698	1.46334	up	0.650794	1.33533	down	0.169117	1.60865	down	0.288669	1.39644	up	0.593528	1.29505	down	0.854024	1.12651	down	-7.96237	-7.67582	-8.36788	0.347732	-9.1767	-8.5602	-8.32671	0.439143	-7.55712	-7.93246	-7.07122	0.4318	-6.8628	-8.45818	-7.97584	0.818201	-8.11283	-8.33025	-7.97275	0.180138	-8.64594	-7.19528	-7.97116	0.725917
A_84_P69314	AT2G43490	putative RAB GTPase activator protein	0.642032	2.1517	down	0.763974	1.0931	up	0.481322	1.55167	up	0.247322	1.26448	up	0.883943	1.0657	down	0.463432	2.97409	up	0.441676	3.13288	up	-0.750982	-0.808766	-0.644338	0.0834155	-0.101016	-0.327826	-0.759621	0.334577	-0.264434	-1.72534	-0.489719	0.786531	-4.75044	-0.481381	-0.288697	2.5222	-0.405264	-0.00378132	-0.394124	0.228648	-0.186794	-0.313134	-0.0781174	0.117619
A_84_P606611	AT2G43500	nodule inception protein-like protein 8	0.420191	1.22844	up	0.252826	1.37712	down	0.945468	1.02301	down	0.00613117	3.90396	up	0.00367271	4.08475	up	0.0183602	2.3077	up	0.0144262	3.25036	up	-2.24412	-2.27555	-1.67423	0.338463	-0.312173	0.100079	-0.0869846	0.206419	-0.0369635	0.056715	-0.12291	0.08984	-1.88229	-1.57165	-1.84946	0.17066	-0.3872	-0.896598	-0.400231	0.290412	-0.283616	-0.318623	0.40063	0.405533
A_84_P799589	AT2G43500	nodule inception protein-like protein 8	0.571131	1.17876	up	0.165025	1.36421	down	0.841449	1.06883	up	0.00520174	3.97648	up	0.00664377	3.19906	up	0.0168963	2.47283	up	0.0236966	2.90072	up	-5.28721	-5.04195	-4.64536	0.323882	-3.0878	-2.78558	-3.12667	0.18672	-3.27134	-3.15434	-3.51589	0.184487	-4.65399	-4.5241	-5.08464	0.293407	-3.30504	-3.66387	-3.37533	0.190156	-3.48304	-3.40599	-2.76446	0.394514
A_84_P21958	AT2G43510	trypsin inhibitor protein 1	0.538041	3.69252	down	0.914523	1.10023	up	0.639789	1.71091	up	0.966908	1.02186	up	0.640965	1.45979	up	0.456157	4.15143	up	0.254965	9.22236	up	1.21863	0.649029	0.985565	0.286364	1.75453	0.0793667	1.11293	0.845191	3.0798	1.26013	0.150585	1.47889	1.12574	-4.57573	0.649399	3.16322	1.4726	1.62915	0.258484	0.750258	2.12557	2.6006	2.08864	0.285519
A_84_P23850	AT2G43520	trypsin inhibitor protein 2	0.786545	1.75395	down	0.536881	1.35513	down	0.52134	1.26192	up	0.00204847	6.07409	up	0.00162349	2.1408	up	0.29017	7.86172	up	0.407386	4.73834	up	-0.713116	-0.779747	-0.558934	0.113262	1.69965	1.81659	2.23997	0.284274	0.376288	0.393661	0.472702	0.0513889	0.415556	0.223932	-5.12311	3.14389	1.60372	2.02907	0.808125	0.619757	0.639385	1.25677	0.353362	0.461722
A_84_P10611	AT2G43530	defensin-like protein 194	0.666692	1.50615	up	0.612497	1.21668	down	0.167302	8.37056	up	0.000596132	14.0709	up	0.617331	1.56875	down	0.0750918	7.67851	up	0.183122	3.54268	up	1.70115	1.68342	1.6493	0.0263532	5.50246	5.67836	5.29697	0.190885	1.56517	-0.850089	2.36993	1.67579	2.77375	0.625982	3.40672	1.45751	5.28233	5.67349	4.67311	0.504137	3.90061	4.43808	3.94229	0.299
A_84_P590035	AT2G43535	defensin-like protein 196	0.236461	1.50684	up	0.906165	1.06786	down	0.7458	1.15457	up	0.0234012	2.8962	up	0.0688171	1.85737	up	0.173503	1.79989	up	0.31719	1.42316	up	-0.870135	-0.346953	-1.31009	0.482165	0.475516	0.93789	0.661897	0.23263	0.149125	0.0465536	-0.0430594	0.096165	-0.22535	-0.284715	-0.242539	0.030546	0.81387	1.12838	-0.15113	0.666744	0.287987	0.827325	-0.340621	0.584541
A_84_P276910	AT2G43540	hypothetical protein	0.196462	10.236	down	0.42043	1.54014	up	0.18833	1.55581	up	0.662213	1.1904	down	0.0992934	1.46927	down	0.121209	13.2433	up	0.140694	10.8389	up	-0.908085	-0.665671	-0.697487	0.131737	-0.467537	-1.81044	-0.74761	0.708456	-1.05933	-1.18718	-1.69004	0.33342	-6.92431	-2.68101	-2.73266	2.4351	-0.179831	-0.481133	-0.495452	0.178234	-0.466279	-0.799641	-0.757626	0.181557
A_84_P739326	AT2G43540	hypothetical protein	0.0196236	2.36359	up	0.0838685	1.55172	up	0.0829623	2.05407	down	0.00120308	3.98256	up	0.0016256	3.2009	up	0.0140425	2.6146	up	0.144601	1.51675	down	-2.14122	-2.20244	-2.45696	0.167445	-0.262906	-0.255827	-0.300803	0.0241839	-0.618614	-0.486736	-0.659834	0.0904191	-1.01446	-1.23233	-0.830899	0.200961	0.234637	0.669463	0.177974	0.268901	-1.38747	-1.42439	-2.06878	0.383145
A_84_P785007	AT2G43540	hypothetical protein	0.492948	1.42695	up	0.395401	1.2629	up	0.0242977	2.08561	down	0.936235	1.01436	up	0.00868544	1.82193	up	0.818492	1.11391	down	0.289054	1.63347	down	-3.07581	-2.66207	-2.89017	0.207234	-2.62722	-3.08094	-2.85819	0.22687	-1.98991	-1.97111	-2.07062	0.052867	-3.22417	-1.96042	-1.90466	0.746242	-2.18047	-2.65665	-2.71901	0.294579	-2.91089	-3.08236	-3.21981	0.154769
A_84_P869657	AT2G43540	hypothetical protein	0.0841563	1.47038	up	0.171406	1.33254	up	0.100301	1.66616	down	0.770677	1.03052	down	0.0502004	1.50952	up	0.472402	1.13711	down	0.0376763	1.62296	down	-1.48673	-1.2522	-1.4056	0.119108	-1.27223	-1.54854	-1.45386	0.140415	-0.503285	-1.01917	-0.839819	0.261901	-1.02873	-0.859489	-0.587752	0.222465	-0.769788	-1.1371	-1.12521	0.208719	-1.36551	-1.52153	-1.68482	0.159672
A_84_P14392	AT2G43550	defensin-like protein 197	0.258451	2.01281	up	0.579843	1.20357	down	0.834566	1.13668	up	0.00268509	9.62371	up	0.00520002	4.77219	up	0.0519392	3.97254	up	0.164866	2.69496	up	-0.559355	-0.866943	-1.24883	0.345402	2.07783	2.63917	2.40766	0.282103	1.47152	1.03084	1.58646	0.293294	0.378956	-0.785769	0.759333	0.805048	2.24734	2.38673	1.68864	0.369438	1.8036	2.1391	0.700607	0.752598
A_84_P17229	AT2G43560	peptidyl-prolyl cis-trans isomerase FKBP16-3	0.139377	1.34022	down	0.157114	1.3886	up	0.546243	7.71998	up	0.406632	1.10679	up	0.350026	9.53714	down	0.0197616	2.05976	up	0.755235	1.08486	up	2.11352	2.0302	1.98565	0.06491	2.40502	2.17272	1.99077	0.207636	1.29876	1.28153	-6.21158	4.33113	1.80735	1.34739	1.70722	0.241893	2.72794	2.46071	2.80076	0.179046	2.06965	1.81503	1.32981	0.37586
A_84_P21007	AT2G43570	chitinase, putative	0.470032	1.95827	down	0.133324	2.12076	down	0.140405	2.0163	down	0.00425075	12.7272	up	0.0019894	20.8385	up	0.0371264	11.7521	up	0.0230675	20.2388	up	-0.139828	-0.22854	0.546177	0.424001	4.0064	3.19712	3.98383	0.46086	4.26241	4.21209	4.84686	0.352858	-1.57575	0.612658	-1.76784	1.32242	2.9617	2.69107	2.28082	0.342818	3.19541	3.24151	3.8493	0.364946
A_84_P20061	AT2G43580	chitinase family protein	0.182787	2.79099	up	0.878683	1.0732	down	0.502707	1.51832	down	0.00134855	15.2545	up	0.00137638	176.331	up	0.0627972	5.09283	up	0.00788956	41.6107	up	-7.10109	-7.28941	-7.41351	0.157307	-2.9827	-3.40878	-3.61904	0.32421	0.344393	-0.621664	0.859673	0.752013	-5.68742	-4.82444	-6.84981	1.01637	-2.98676	-3.98822	-3.34129	0.507796	-0.145407	-0.677437	-0.402193	0.266068
A_84_P19115	AT2G43590	chitinase family protein	0.0466416	5.09522	up	0.872581	1.09065	down	0.140376	2.18978	down	0.0357095	4.57464	up	0.00296972	16.758	up	0.54092	1.21476	down	0.351628	1.50196	up	-2.65082	-3.74909	-3.37395	0.558249	-0.267939	-1.30113	-1.62382	0.708287	1.09483	0.507244	0.824401	0.294103	-0.992312	-0.324622	-1.40949	0.547235	-1.21615	-1.17612	-1.17617	0.0230965	0.185413	-0.780984	-0.37031	0.485009
A_84_P819307	AT2G43590	chitinase family protein	0.0396062	5.57376	up	0.794976	1.22241	up	0.151375	2.02786	down	0.0862006	3.92272	up	0.00260971	16.6317	up	0.634213	1.16237	down	0.364023	1.47147	up	-0.219414	-1.25252	-0.871779	0.522471	2.33277	0.280448	0.958631	1.04564	3.58871	3.14034	3.09481	0.272963	1.69735	2.24392	1.15096	0.546478	1.47058	1.50584	1.46462	0.0222801	2.72883	1.81182	2.22334	0.459304
A_84_P17223	AT2G43600	chitinase family protein	0.640703	1.57976	down	0.0169007	2.37377	up	0.207366	1.6941	up	0.0407637	3.7942	down	0.0615029	3.16533	down	0.988033	1.01179	down	0.827838	1.18274	down	-8.54246	-6.96293	-7.29314	0.833145	-9.53348	-9.4837	-9.55275	0.0356304	-9.01346	-9.53658	-9.23556	0.262551	-7.57894	-9.69849	-7.50022	1.24707	-8.33915	-7.95746	-8.53176	0.292292	-8.09993	-8.49562	-8.9085	0.404317
A_84_P16277	AT2G43610	chitinase family protein	0.986289	1.05022	down	0.904963	1.0515	down	0.917548	1.05361	down	0.0311618	1.81251	up	0.0406861	1.7782	up	0.802216	1.8103	up	0.81041	1.77248	up	-3.04564	-3.05218	-2.87481	0.10057	-2.44367	-1.80631	-2.1487	0.318973	-1.88422	-2.03462	-2.56254	0.356237	-0.156135	-7.6597	-1.36887	4.028	-2.5557	-1.72748	-2.33284	0.428581	-1.82194	-2.03849	-2.84697	0.540252
A_84_P787962	AT2G43610	chitinase family protein	0.0570814	4.28228	up	0.763803	1.11098	down	0.454193	1.39667	down	0.00474165	1.85119	up	0.0117715	2.34156	up	0.123495	2.56998	down	0.123245	2.55425	down	-4.23115	-4.20708	-4.11429	0.0617056	-3.2467	-3.17887	-3.4616	0.147602	-2.59227	-3.02512	-3.25272	0.335497	-1.24727	-2.77984	-2.23028	0.776437	-3.78676	-2.9299	-3.62599	0.455446	-3.13287	-3.21855	-3.96467	0.457516
A_84_P15331	AT2G43620	chitinase family protein	0.234714	1.56266	up	0.697673	1.26959	up	0.436017	1.45705	down	0.00164656	7.86768	up	0.00221202	14.6622	up	0.0314513	6.39211	up	0.0111458	6.43962	up	-1.56163	-1.54922	-1.08501	0.271666	1.50645	1.48237	1.74313	0.144099	2.9656	2.34014	2.12047	0.438502	-1.17032	-0.811996	-0.281532	0.447165	1.99269	2.72551	1.04683	0.841592	2.22664	2.12824	1.44219	0.427335
A_84_P570431	AT2G43630	hypothetical protein	0.183835	1.52496	up	0.325585	1.23964	down	0.394411	1.25687	down	0.00156449	1.61595	up	0.0350889	1.7141	up	0.593389	1.16984	down	0.656964	1.11818	down	0.137099	0.0280046	0.0704708	0.0549915	0.813145	0.771206	0.728375	0.0423854	0.956979	1.11578	0.495177	0.322394	0.577843	0.332279	1.15176	0.420562	0.661358	0.587086	0.134514	0.285161	0.522909	0.427193	0.628342	0.100614
A_84_P14386	AT2G43640	signal recognition particle subunit SRP14	0.386801	1.1076	down	0.679123	1.4817	up	0.130425	1.27108	down	0.766243	1.24593	down	0.0578087	1.24159	up	0.0422437	1.31719	up	0.455962	1.08191	up	0.632961	0.530338	0.45422	0.0896976	0.897866	-1.29675	1.06472	1.31787	0.887706	0.704541	0.961833	0.132441	0.461646	0.219689	0.493855	0.149859	0.854397	0.736064	0.77713	0.0600822	0.391572	0.576477	0.547883	0.0995328
A_84_P299450	AT2G43650	Sas10/U3 ribonucleoprotein (Utp) family protein	0.0269315	1.97666	up	0.183064	1.21811	down	0.339695	1.35498	down	0.829231	1.029	up	0.0316607	1.78721	up	0.00746239	2.33994	down	0.0776468	1.49861	down	0.625363	0.200907	0.575707	0.232058	0.492835	0.489505	0.543345	0.0301695	1.10268	1.57992	1.2325	0.246752	1.40625	1.40875	1.53616	0.0742953	0.393884	0.236855	0.0410185	0.176788	0.557553	0.87418	1.16856	0.305569
A_84_P825812	AT2G43650	Sas10/U3 ribonucleoprotein (Utp) family protein	0.101218	1.48525	up	0.332919	1.12913	down	0.604728	5.9559	up	0.276751	1.14177	down	0.492857	5.28305	down	0.0173579	1.9148	down	0.192437	1.31746	down	-1.52957	-1.87092	-1.54303	0.193315	-1.80586	-1.77935	-1.93214	0.0816431	-1.44882	-1.50171	-9.19709	4.45828	-0.897233	-1.30723	-1.02693	0.209556	-1.89895	-1.96743	-2.1766	0.144647	-1.74124	-1.45953	-1.2239	0.259015
A_84_P180334	AT2G43660	carbohydrate-binding X8 domain-containing protein	0.266155	3.441	up	0.231794	1.37358	up	0.222903	3.0736	up	0.623604	1.4324	up	0.149065	4.29218	up	0.316202	1.7489	down	0.0662196	3.8339	up	-4.87714	-6.63309	-7.46887	1.32281	-5.80331	-5.76767	-5.85281	0.0427611	-5.20535	-3.24994	-4.21868	0.97772	-3.55185	-4.94742	-5.13135	0.863737	-5.24002	-5.08773	-5.7222	0.331221	-3.11261	-2.42793	-2.27364	0.446556
A_84_P843757	AT2G43660	carbohydrate-binding X8 domain-containing protein	0.407605	2.39404	up	0.043277	1.51133	up	0.235827	1.80074	up	0.878054	1.11452	up	0.0547717	5.92874	up	0.535062	1.42128	down	0.0633898	4.45947	up	-4.55307	-6.16712	-6.9808	1.23566	-5.73479	-5.78118	-5.71573	0.0336641	-3.12444	-3.12351	-3.74986	0.361355	-3.53662	-5.18653	-5.19951	0.956345	-4.99303	-5.08888	-5.36233	0.191636	-3.00567	-2.30507	-2.14129	0.459136
A_84_P610513	AT2G43670	carbohydrate-binding X8 domain-containing protein	0.226907	2.73019	up	0.870029	1.17883	up	0.614841	1.73766	up	0.93417	1.07747	up	0.704509	1.37299	up	0.150821	2.1495	down	0.815724	1.14435	down	-6.96061	-8.67647	-8.38157	0.917447	-6.87175	-9.29965	-7.5243	1.25648	-6.68061	-6.99175	-8.97431	1.24421	-5.76421	-6.83928	-7.06815	0.69623	-7.45783	-7.39359	-8.13222	0.409168	-7.36159	-6.90207	-5.99156	0.69728
A_84_P843750	AT2G43670	carbohydrate-binding X8 domain-containing protein	0.0409303	5.17175	up	0.529335	1.33856	up	0.982486	1.01807	up	0.947275	1.03327	down	0.181989	2.54267	up	0.0135897	3.99219	down	0.0286873	1.99787	down	-5.88966	-7.2385	-6.38802	0.682038	-6.86895	-6.82711	-5.96175	0.512124	-4.38932	-4.86824	-6.21959	0.949158	-3.92779	-4.44403	-4.0324	0.272915	-5.90496	-5.91153	-6.57927	0.387431	-5.10558	-5.36013	-4.9339	0.214456
A_84_P11551	AT2G43680	IQ-domain 14	0.602592	1.51283	down	0.233529	1.2983	down	0.91479	1.01898	up	0.010587	1.52994	down	0.0145797	1.64769	down	0.701714	1.31298	down	0.928241	1.06886	down	3.54539	3.59192	3.54697	0.0264212	2.772	3.01775	3.05412	0.153462	3.01227	2.91157	2.5991	0.215441	3.62916	3.69422	1.56915	1.20857	2.33884	2.79723	2.57793	0.229265	2.92261	2.88642	2.79528	0.0656092
A_84_P804646	AT2G43680	IQ-domain 14	0.0149026	2.04168	up	0.534625	1.12942	down	0.261152	1.33436	down	0.00517774	1.61007	down	0.322159	1.18443	down	0.00779953	3.71269	down	0.0033184	3.2268	down	-2.11836	-2.10766	-2.30884	0.113191	-2.92625	-2.80367	-2.86633	0.061293	-2.7351	-2.18486	-2.34749	0.282685	-1.30586	-1.00568	-1.13405	0.150614	-3.2883	-2.762	-3.07268	0.264574	-2.76209	-2.77905	-2.97476	0.118191
A_84_P10605	AT2G43690	probable L-type lectin-domain containing receptor kinase V.3	0.90585	1.04707	up	0.446547	1.19803	down	0.789769	1.05007	up	0.119915	1.32579	down	0.0666272	1.34619	down	0.185751	1.66311	down	0.392174	1.34235	down	-4.53227	-4.70586	-4.71312	0.102382	-4.95106	-4.86664	-5.35412	0.260517	-5.03059	-4.89877	-5.30855	0.209187	-4.20681	-5.23607	-4.30928	0.566984	-5.30343	-5.51906	-5.13131	0.194278	-4.95513	-4.92064	-5.15065	0.124045
A_84_P22898	AT2G43700	L-type lectin-domain containing receptor kinase V.4	0.485457	1.08033	up	0.536786	1.20204	down	0.56833	1.05426	up	0.00407508	2.71849	down	0.00387688	1.83733	down	0.0109574	3.53024	down	0.00467414	1.88277	down	-2.85834	-2.70831	-2.91758	0.107867	-4.49515	-4.06402	-4.25348	0.216095	-3.79358	-3.7436	-3.57987	0.111786	-2.79675	-2.57223	-2.78083	0.125283	-4.17021	-4.56742	-4.87147	0.351658	-3.58408	-3.64324	-3.66106	0.0402971
A_84_P21952	AT2G43710	Plant stearoyl-acyl-carrier-protein desaturase family protein	0.835913	1.01609	down	0.781183	1.10948	down	0.828538	1.05293	up	0.639715	1.06359	down	0.431632	1.06708	down	0.578128	1.16135	down	0.989054	1.00261	up	1.68208	1.72293	1.7876	0.0532048	1.51917	1.90958	1.49704	0.232057	1.55761	1.55394	1.80005	0.141042	1.82173	1.62189	1.67992	0.102804	2.00999	1.17039	1.29576	0.452908	1.59719	1.50686	2.03077	0.280067
A_84_P814482	AT2G43710	Plant stearoyl-acyl-carrier-protein desaturase family protein	0.726814	2.09681	down	0.516872	1.55323	up	0.884643	1.12611	up	0.480134	1.39475	down	0.972445	1.01991	up	0.654227	2.33507	up	0.642445	2.40824	up	3.42843	3.52839	3.66321	0.11782	3.40715	2.10379	3.66909	0.838405	4.2344	2.39045	4.0805	1.02308	4.05461	-1.25804	4.61888	3.24244	4.18011	3.37636	3.52938	0.426788	3.49409	3.66167	4.06364	0.292704
A_84_P814487	AT2G43710	Plant stearoyl-acyl-carrier-protein desaturase family protein	0.25496	1.31923	up	0.961021	1.02105	down	0.338448	1.21821	up	0.435986	1.14516	up	0.392614	1.09412	up	0.615976	1.17625	down	0.966145	1.01034	up	0.228963	0.319582	0.372711	0.0726844	0.448375	0.828454	0.231081	0.302361	0.516184	0.234944	0.559449	0.176196	0.695622	0.376571	1.04814	0.335922	0.976821	0.121234	0.319706	0.447813	0.648873	0.585645	0.930353	0.183509
A_84_P516350	AT2G43720	hypothetical protein	0.167704	2.05374	down	0.281934	1.34626	down	0.419825	1.27197	up	0.00533802	1.78535	down	0.0162628	2.2783	down	0.719116	1.17033	down	0.732853	1.1466	up	-2.65624	-2.60942	-2.64953	0.025317	-3.64743	-3.34191	-3.43446	0.156668	-4.21047	-3.80142	-3.46717	0.372274	-3.71695	-2.9738	-4.3392	0.683592	-3.53281	-4.08918	-4.0887	0.321078	-3.54313	-3.42834	-3.4664	0.0584689
A_84_P510135	AT2G43730	Mannose-binding lectin superfamily protein	0.420722	1.3943	down	0.0106246	2.32578	up	0.549795	1.21973	down	0.0353194	2.23859	down	0.580436	1.20179	down	0.203254	1.4486	up	0.839196	1.05132	down	-8.76203	-7.97279	-7.90891	0.475182	-9.38125	-9.34903	-9.40122	0.0263363	-8.52456	-8.85117	-8.06356	0.39571	-8.84952	-8.25326	-8.97957	0.387292	-8.2687	-8.33285	-7.87682	0.246862	-8.60172	-8.9142	-8.78304	0.156911
A_84_P787961	AT2G43730	Mannose-binding lectin superfamily protein	0.122078	2.28363	down	0.00454046	1.85649	up	0.352677	1.18992	down	0.0085756	4.65629	down	0.0230388	2.78219	down	0.706549	1.0983	down	0.196814	1.44971	down	-6.52179	-7.46755	-7.2797	0.500695	-9.42021	-9.33022	-9.17614	0.123431	-8.37527	-8.69869	-8.62373	0.169286	-8.62642	-7.80561	-8.41098	0.425563	-8.34341	-8.43525	-8.47019	0.0654864	-8.64569	-8.96008	-8.84453	0.159023
A_84_P503933	AT2G43740	Mannose-binding lectin superfamily protein	0.63295	1.2396	up	0.0208953	1.8074	up	0.966177	1.01333	up	0.21887	1.30444	down	0.971069	1.00975	down	0.758683	1.11776	up	0.560838	1.23522	down	-9.28291	-8.85644	-8.71213	0.296787	-9.15325	-9.28702	-9.56147	0.208111	-8.63292	-8.88807	-9.37247	0.375649	-8.39063	-8.18438	-9.34684	0.620243	-8.42351	-8.47625	-8.54024	0.0584576	-8.89899	-9.02269	-8.91447	0.0673944
A_84_P611406	AT2G43745	hypothetical protein	0.0588284	1.90663	up	0.0346617	2.30803	up	0.483322	1.48084	down	0.324778	1.05665	up	0.0121364	3.43826	up	0.402308	1.27911	up	0.584155	1.21777	up	-9.39333	-9.42045	-9.38839	0.0172578	-9.40894	-9.2181	-9.33663	0.0963522	-7.19193	-7.49567	-8.16954	0.500346	-8.66378	-8.06467	-8.68065	0.350865	-8.20079	-8.41398	-7.72892	0.350579	-7.96376	-8.76827	-7.82436	0.509518
A_84_P21006	AT2G43750	O-acetylserine (thiol) lyase B	0.136487	1.27332	up	0.220168	1.35916	up	0.507763	1.26543	down	0.243663	1.22433	down	0.645175	1.08144	up	0.319	1.147	down	0.125328	1.48995	down	2.18628	2.03319	1.85998	0.163256	1.74491	1.97438	1.48418	0.24527	2.40823	2.14192	1.86818	0.270035	2.40269	2.24092	2.48161	0.122695	2.15945	1.99404	2.37813	0.192658	2.01559	2.00688	1.37696	0.366228
A_84_P813195	AT2G43750	O-acetylserine (thiol) lyase B	0.0921775	1.52434	down	0.892637	1.04982	up	0.980837	1.00728	up	0.239006	1.40049	down	0.0207327	1.76723	down	0.373481	1.14265	up	0.505587	1.15097	down	-4.65694	-4.92582	-5.17902	0.261081	-5.22254	-5.12286	-5.87418	0.408058	-5.61899	-5.78223	-5.82504	0.10873	-5.39126	-5.63477	-5.5603	0.124777	-5.41763	-5.50253	-5.08902	0.218395	-5.5491	-5.52264	-6.12314	0.339317
A_84_P20060	AT2G43760	Molybdopterin synthase catalytic subunit	0.877999	1.0286	down	0.587421	1.06963	up	0.372005	1.31996	down	0.302667	1.17341	down	0.115821	1.51336	up	0.535961	1.06652	down	0.250186	1.17931	up	0.0684671	-0.179337	-0.3849	0.227011	-0.490569	-0.228775	-0.468563	0.145212	0.827383	0.291236	0.178874	0.346565	-0.0343256	-0.255837	-0.327643	0.152894	-0.209805	-0.395832	-0.290918	0.0932672	0.15601	0.109143	-0.169129	0.175759
A_84_P860413	AT2G43760	Molybdopterin synthase catalytic subunit	0.353033	1.27357	up	0.130732	1.25984	up	0.0498261	1.26249	down	0.303216	1.18042	down	0.0239601	1.63154	up	0.345757	1.19329	down	0.93687	1.01471	up	-0.754443	-0.989976	-1.23938	0.242503	-1.2745	-1.07831	-1.34888	0.139777	-0.311871	-0.195292	-0.357945	0.083835	-0.87402	-0.750936	-0.312198	0.29532	-0.814129	-1.01744	-0.870403	0.104976	-0.577234	-0.612803	-0.683896	0.0543079
A_84_P19114	AT2G43770	transducin/WD40 repeat-like superfamily protein	0.0554313	1.6712	up	0.219952	1.11909	down	0.100776	1.65145	down	0.647918	1.03526	up	0.0207431	1.79291	up	0.0220189	1.80652	down	0.0531044	1.53934	down	1.56559	1.46382	1.4124	0.07796	1.40037	1.59127	1.60014	0.112865	2.29135	2.06065	2.61672	0.279372	2.15558	2.00186	2.50701	0.258942	1.35965	1.38896	1.3562	0.0179988	1.51729	1.5494	1.73084	0.115147
A_84_P824065	AT2G43770	transducin/WD40 repeat-like superfamily protein	0.655358	1.0304	up	0.76085	1.02622	up	0.981362	1.00384	up	0.0493117	1.17291	down	0.530315	1.06036	up	0.0599993	1.17769	down	0.685292	1.03303	up	0.480505	0.374919	0.309379	0.0863406	0.21134	0.176675	0.0864925	0.0644482	0.360233	0.415801	0.64243	0.14949	0.468689	0.367158	0.458549	0.055922	0.0945807	0.204038	0.287891	0.0969375	0.377138	0.438535	0.61936	0.125922
A_84_P101126	AT2G43780	hypothetical protein	0.291739	1.26998	up	0.85142	1.0444	up	0.952896	1.01072	up	0.0286772	1.35972	down	0.578059	1.04924	up	0.090636	1.65341	down	0.400266	1.19754	down	0.40925	0.259578	0.404759	0.0851467	0.0671787	-0.104486	-0.219049	0.14406	0.558336	0.286564	0.436708	0.136135	1.0045	0.376903	0.726601	0.314482	0.288306	-0.156955	-0.199677	0.27025	0.259283	0.449725	0.618756	0.179843
A_84_P17222	AT2G43790	MAP kinase 6	0.55779	1.09397	up	0.30783	1.09016	up	0.902913	1.01617	down	0.271425	1.05581	up	0.134131	1.15291	up	0.715078	1.05214	up	0.797214	1.03711	up	1.19205	1.31496	1.16737	0.0790557	1.3077	1.33143	1.27031	0.03081	1.43348	1.29791	1.55882	0.130486	1.18933	1.59875	1.27501	0.215936	1.31144	1.52041	1.45122	0.106452	1.38867	1.30878	1.52332	0.108431
A_84_P517244	AT2G43795	hypothetical protein	0.907969	1.07726	up	0.310883	1.58777	up	0.189819	2.0893	down	0.326169	1.49901	up	0.285005	1.62514	up	0.159919	2.2094	up	0.497164	1.38493	down	-8.39317	-8.5981	-7.59016	0.532725	-7.51411	-8.13728	-7.178	0.486749	-7.63029	-6.84137	-8.00807	0.595299	-8.99585	-7.68129	-7.5822	0.789121	-7.2607	-6.57132	-6.99637	0.347798	-8.61762	-8.74352	-8.30765	0.224322
A_84_P511022	AT2G43800	formin-like protein 2	0.613611	3.03335	down	0.128622	1.34458	down	0.261924	3.36907	up	0.00101905	3.96304	up	0.795383	1.20041	up	0.28357	8.94057	up	0.22796	12.2676	up	-2.19621	-2.26376	-2.09504	0.08492	-0.328736	-0.176686	-0.0897627	0.120957	-3.3711	-1.50094	-0.892393	1.29175	-1.58835	-7.63572	-2.13367	3.34516	-0.83288	-0.571667	-0.472091	0.186332	-0.214974	-0.15807	-0.134332	0.0414425
A_84_P13442	AT2G43810	U6 snRNA-associated Sm-like protein LSm6	0.0224177	2.12048	up	0.479668	1.13912	down	0.0318799	1.6852	down	0.171358	1.04809	down	0.00106326	1.78133	up	0.0158947	2.53164	down	0.0193469	2.00605	down	-0.000321388	-0.0751753	-0.0977325	0.0509916	-0.102478	-0.12657	-0.147468	0.0225137	0.834973	0.757282	0.73338	0.0531168	0.885951	0.891377	1.30263	0.239016	-0.0231132	-0.42907	-0.488084	0.253141	-0.146016	0.0153456	0.197544	0.171885
A_84_P12497	AT2G43820	UDP-glucosyltransferase 74F2	0.572758	2.29774	down	0.816074	1.08671	up	0.918987	1.02991	up	0.00527383	2.80615	down	0.00120638	3.66386	up	0.931213	1.12382	down	0.144833	8.67041	up	1.91686	1.76237	1.60655	0.155156	0.169598	0.541701	0.1087	0.2344	3.73826	3.58976	3.57785	0.0893733	1.48244	2.16889	-1.96621	2.21598	0.239824	0.0720291	0.868042	0.419613	3.29025	3.74296	4.00021	0.359435
A_84_P10606	AT2G43830	pseudogene, NPK1-related protein kinase 3, identical to NPK1-related protein kinase 3 (GI:2342427) (Arabidopsis thaliana);; blastp match of 91% identity and 2.1e-09 P-value to GP|456309|dbj|BAA05648.1||D26601 protein kinase {Nicotiana tabacum}	0.416678	1.51072	up	0.592796	1.33675	down	0.807693	1.26642	up	0.757823	1.13821	down	0.809627	1.1898	down	0.112114	2.29858	down	0.395654	1.41932	down	-7.0976	-7.45211	-7.83594	0.369267	-8.29886	-7.65513	-6.99197	0.653471	-7.04039	-6.92092	-9.17651	1.26918	-6.11912	-7.1295	-7.35132	0.656806	-7.69425	-8.05873	-8.44918	0.377539	-7.12248	-7.41331	-7.57974	0.231433
A_84_P790628	AT2G43830	pseudogene, NPK1-related protein kinase 3, identical to NPK1-related protein kinase 3 (GI:2342427) (Arabidopsis thaliana);; blastp match of 91% identity and 2.1e-09 P-value to GP|456309|dbj|BAA05648.1||D26601 protein kinase {Nicotiana tabacum}	0.826679	1.1805	up	0.823743	1.07726	up	0.270471	1.60182	down	0.0321924	1.78463	down	0.308569	1.32926	down	0.341827	1.95566	down	0.202974	2.51356	down	-2.49803	-2.76459	-3.08268	0.292703	-3.7265	-3.44395	-3.68172	0.151863	-2.9474	-2.97593	-3.65382	0.399872	-1.84693	-1.96815	-3.81201	1.10122	-3.97963	-3.38443	-3.16601	0.421097	-3.52541	-3.9305	-4.16037	0.321483
A_84_P849546	AT2G43830	pseudogene, NPK1-related protein kinase 3, identical to NPK1-related protein kinase 3 (GI:2342427) (Arabidopsis thaliana);; blastp match of 91% identity and 2.1e-09 P-value to GP|456309|dbj|BAA05648.1||D26601 protein kinase {Nicotiana tabacum}	0.0525968	1.831	up	0.377187	1.39328	up	0.892825	1.11881	down	0.0250024	2.42934	down	0.27697	1.9504	down	0.0124818	3.19255	down	0.0052124	3.99547	down	-2.10379	-2.23355	-2.55301	0.231189	-3.69583	-3.13593	-3.90028	0.39571	-4.35228	-2.25117	-3.17822	1.05297	-1.66057	-1.32068	-1.2912	0.205278	-3.44402	-3.02322	-2.82935	0.314236	-3.15602	-3.57411	-3.53742	0.231521
A_84_P23845	AT2G43840	UDP-glycosyltransferase 74 F1	0.529359	1.27648	up	0.408056	1.27949	down	0.870561	1.1132	up	0.16946	1.42975	up	0.108355	2.52277	up	0.685661	1.14232	down	0.0515461	2.20009	up	-4.72493	-5.22283	-4.67226	0.303814	-4.68061	-4.28145	-4.11066	0.292505	-2.94889	-3.16163	-4.50447	0.843434	-3.9531	-4.75298	-4.85744	0.494726	-5.03635	-4.5509	-4.55218	0.279905	-3.24543	-3.40807	-3.49734	0.127727
A_84_P22899	AT2G43850	integrin-linked protein kinase-like protein	0.448494	1.31495	down	0.20148	1.48082	down	0.321941	1.40527	down	0.0872712	1.30209	up	0.204652	1.35162	down	0.68455	1.15624	up	0.27573	1.44445	down	-2.56662	-2.4544	-2.36432	0.101353	-1.95104	-2.31499	-1.97683	0.203091	-3.20657	-3.02421	-2.45862	0.389997	-2.89872	-2.3079	-3.36376	0.529178	-2.29027	-2.74946	-2.90231	0.318539	-3.57214	-3.26779	-3.322	0.162349
A_84_P18169	AT2G43860	putative polygalacturonase	0.0164405	2.70407	up	0.00121671	1.73318	up	0.0244094	2.91988	down	0.115259	1.24727	up	0.00304432	4.62843	up	0.0907013	1.25087	down	0.0146193	1.70588	down	-9.04518	-9.43722	-9.39461	0.215108	-8.98535	-8.9654	-8.96993	0.0104617	-7.39472	-6.89401	-6.95671	0.272794	-7.75129	-8.0579	-7.76243	0.173894	-8.1153	-8.1861	-8.23903	0.0620794	-8.53239	-8.73192	-8.61886	0.100057
A_84_P23844	AT2G43870	putative polygalacturonase /pectinase	0.0438227	2.5832	up	0.95116	1.02045	up	0.850113	1.34454	up	0.595564	1.1446	up	0.0848526	10.3783	up	0.0301546	2.21164	down	0.00829424	5.40184	up	-7.89989	-8.12229	-7.37121	0.385807	-7.39644	-7.88083	-7.53159	0.249956	-2.89609	-3.68824	-6.68257	1.99712	-6.26571	-6.66805	-6.35214	0.211795	-7.74252	-7.18263	-7.7961	0.339779	-3.59277	-3.92859	-4.46418	0.439503
A_84_P10687	AT2G43880	putative polygalacturonase /pectinase	0.256802	1.18302	up	0.00223311	1.98253	up	0.0242977	1.42895	up	0.0267508	1.21885	up	0.00208179	1.23654	up	0.0111659	2.04258	up	0.0357368	1.4936	up	-9.76094	-9.76672	-9.71892	0.0260932	-9.48759	-9.35183	-9.55059	0.101576	-9.44061	-9.47307	-9.41396	0.0296019	-9.27707	-9.6826	-9.55949	0.207916	-8.42607	-8.47398	-8.52793	0.0509623	-8.8697	-9.01499	-8.89807	0.0770105
A_84_P20143	AT2G43890	putative polygalacturonase /pectinase	0.228184	6.72059	down	0.229356	1.24837	down	0.669385	1.16143	up	0.896955	1.01244	up	0.076668	1.74966	down	0.218935	5.45048	up	0.265042	4.46116	up	-3.6093	-3.54384	-3.74137	0.100621	-3.49262	-3.59469	-3.75368	0.13156	-4.01135	-4.38871	-4.91568	0.454224	-5.32227	-4.92007	-8.89793	2.18977	-3.71513	-4.06799	-4.018	0.190936	-4.26058	-4.30283	-4.10461	0.104407
A_84_P17306	AT2G43900	5-inositol-phosphate phosphatase	0.384691	1.10688	up	0.622192	1.30597	up	0.876373	1.08441	down	0.0438114	3.11142	down	0.0793834	2.21371	down	0.00944464	2.6371	down	0.0040347	2.65713	down	0.105651	0.04459	-0.0706034	0.0895019	-1.93835	-0.779362	-2.11536	0.72566	-0.630852	-1.87718	-0.851727	0.66504	0.0937252	0.0821362	0.343266	0.147531	-1.45669	-1.16563	-1.0554	0.207326	-1.1433	-1.21142	-1.35575	0.108483
A_84_P830371	AT2G43900	5-inositol-phosphate phosphatase	0.992049	1.0128	up	0.499048	1.12363	down	0.986082	1.01178	up	0.00749074	1.51152	down	0.254331	1.70345	down	0.608164	1.72013	down	0.613891	1.70515	down	0.0752382	-0.0438442	-0.11749	0.0972526	-0.602843	-0.720991	-0.550256	0.0874404	-0.0887499	-1.67544	-0.627272	0.806872	0.578849	-2.04704	1.43713	1.81528	-1.03965	-0.728743	-0.61021	0.221788	-0.696441	-0.726781	-0.917537	0.119855
A_84_P11635	AT2G43910	HARMLESS TO OZONE LAYER 1	0.370899	4.05584	down	0.589619	2.70928	up	0.764547	1.247	down	0.318864	4.33122	down	0.0681888	3.47724	down	0.490729	2.53703	up	0.963132	1.06911	down	2.7718	2.99801	3.00491	0.132639	2.35082	2.22877	-2.14919	2.56357	2.09652	1.14134	0.143042	0.976817	2.15818	-1.75087	2.30742	2.30118	2.36644	2.04618	2.33152	0.175692	0.914129	0.723954	0.787416	0.0968248
A_84_P70284	AT2G43920	S-adenosyl-L-methionine-dependent methyltransferases superfamily protein	0.842562	1.09835	down	0.506063	1.14797	down	0.238277	1.25387	down	0.0888439	1.50573	up	0.646429	1.06928	down	0.364697	1.44064	up	0.619412	1.2207	down	-0.474411	-0.573014	-0.917957	0.232895	-0.338874	0.195733	-0.0508499	0.267571	-0.831758	-0.591891	-0.831667	0.138461	-1.53351	-0.595166	-0.242704	0.667196	-0.207094	-0.384245	-0.199921	0.10441	-0.928092	-1.27624	-1.03016	0.178968
A_84_P188844	AT2G43930	protein kinase-like protein	0.517784	1.83869	down	0.861238	1.08501	up	0.726587	1.2832	up	0.0189469	2.28667	down	0.0924217	2.83485	down	0.876753	1.14621	down	0.825598	1.20151	down	-6.49377	-6.30058	-6.74326	0.221935	-7.37322	-7.75193	-7.9922	0.312061	-8.42237	-6.96929	-8.65577	0.913791	-6.77625	-8.98305	-6.41433	1.3904	-7.09235	-7.52581	-8.14607	0.529612	-7.85213	-7.75857	-7.35746	0.262787
A_84_P828765	AT2G43930	protein kinase-like protein	0.988212	1.00942	up	0.868994	1.04577	down	0.520586	1.29652	down	0.0195174	2.00411	down	0.0311239	1.9064	down	0.195357	2.11559	down	0.149156	2.49498	down	-4.32086	-4.57972	-4.87841	0.27901	-5.76227	-5.42629	-5.59931	0.168013	-5.27156	-5.53085	-5.76915	0.248865	-4.13101	-4.04596	-5.56142	0.851464	-5.99037	-5.62853	-5.36267	0.315072	-6.0476	-6.2589	-5.38898	0.453722
A_84_P138729	AT2G43940	S-adenosyl-L-methionine-dependent methyltransferases superfamily protein	0.113126	1.4102	up	0.453423	1.1458	down	0.385794	1.1514	down	0.0554448	1.16029	down	0.211629	1.14603	down	0.0365855	1.87481	down	0.0217114	1.86081	down	-1.49401	-1.47583	-1.36034	0.0724991	-1.70328	-1.56945	-1.7009	0.0765889	-1.57793	-1.83362	-1.50856	0.171201	-0.720058	-0.902975	-1.21945	0.252653	-1.58524	-1.94679	-2.03068	0.236703	-1.94145	-1.72245	-1.86637	0.111287
A_84_P525208	AT2G43945	hypothetical protein	0.0560279	1.4501	up	0.399189	1.22401	up	0.0425842	1.28503	down	0.0572675	1.32365	up	0.00204502	2.27729	up	0.553064	1.11728	up	0.0825629	1.2221	up	1.09982	1.00691	0.850391	0.126058	1.5172	1.43911	1.21439	0.15721	2.07702	2.23401	2.20806	0.0841553	1.42202	1.44759	1.69596	0.151319	1.54607	1.49086	2.00862	0.284336	1.86187	1.75696	1.81485	0.0525458
A_84_P822481	AT2G43945	hypothetical protein	0.484236	1.06587	down	0.466534	1.19158	up	0.740735	1.0407	down	0.194712	1.09576	up	0.00922024	1.50981	up	0.142002	1.39169	up	0.0116894	1.54632	up	0.802995	0.775518	0.788349	0.0137481	1.01937	0.949713	0.793568	0.115629	1.21417	1.4369	1.49888	0.14973	0.570493	0.680409	0.839861	0.135441	1.00498	0.984963	1.53134	0.309834	1.36798	1.25734	1.35197	0.0597979
A_84_P849273	AT2G43950	chloroplast outer envelope protein 37	0.552443	1.13064	up	0.266371	1.17667	down	0.43815	1.2043	up	0.464994	1.08269	down	0.622028	1.08451	down	0.0935771	1.44041	down	0.923072	1.01817	down	-1.67274	-1.59732	-1.50331	0.0848851	-1.89636	-1.55047	-1.67041	0.175628	-1.97241	-1.76028	-1.39182	0.293782	-1.25477	-1.22949	-1.75771	0.29794	-1.91957	-2.01517	-1.88665	0.0667635	-1.52242	-1.36607	-1.43143	0.0785258
A_84_P88769	AT2G43950	chloroplast outer envelope protein 37	0.529509	1.06963	up	0.778032	1.04931	down	0.342777	1.14175	down	0.111498	1.2777	down	0.0498294	1.20393	up	0.0213927	1.43405	down	0.903744	1.01438	down	0.100131	0.169925	0.157938	0.0373195	-0.0735521	-0.0801773	-0.478922	0.232151	0.495796	0.466975	0.268492	0.123756	0.069046	0.276217	0.374063	0.155739	-0.274122	-0.291748	-0.275088	0.00990916	0.0804615	0.280575	0.296497	0.120395
A_84_P557120	AT2G43960	SWAP (Suppressor-of-White-APricot)/surp domain-containing protein	0.63767	1.43035	down	0.00147412	1.96598	up	0.0242977	1.44533	up	0.62922	1.3605	down	0.621354	1.35807	down	0.00864448	2.06692	up	0.0212156	1.52226	up	-9.71186	-9.74176	-7.73431	1.15047	-9.51516	-9.43115	-9.57404	0.0718123	-9.46707	-9.49141	-9.55411	0.0449085	-9.38031	-9.66731	-9.68942	0.172437	-8.48358	-8.52493	-8.58609	0.0515772	-8.92279	-9.0482	-8.94739	0.0664481
A_84_P63744	AT2G43970	RNA-binding protein	0.0629277	1.8224	down	0.111252	1.24845	down	0.486588	1.07623	down	0.198199	1.13428	down	0.00631672	1.67241	down	0.227812	1.28693	up	0.951023	1.0125	up	6.11759	6.27091	6.10771	0.091506	5.91316	5.89975	6.13797	0.133834	5.55167	5.43254	5.28622	0.132956	5.10566	5.11785	5.67516	0.325341	5.5739	5.69573	5.72084	0.0786007	5.31062	5.34225	5.29957	0.0221512
A_84_P805202	AT2G43970	RNA-binding protein	0.937422	1.07731	down	0.270005	1.30194	up	0.276241	1.24619	down	0.0553988	1.50656	down	0.0280113	1.40054	down	0.931908	1.07413	down	0.554756	1.62009	down	-0.820761	-0.749164	-0.897934	0.0744026	-1.10342	-1.65049	-1.48771	0.280914	-1.47959	-1.31022	-1.13599	0.171803	-0.38325	0.104872	-2.51176	1.39138	-1.17759	-0.968024	-0.954019	0.125232	-1.62298	-1.45525	-1.80014	0.172467
A_84_P805254	AT2G43970	RNA-binding protein	0.292343	1.09829	down	0.776754	1.02871	down	0.168342	1.18482	down	0.0127276	1.30729	down	0.0122456	1.39532	down	0.0756248	1.22447	down	0.00991942	1.50525	down	5.51578	5.54091	5.42479	0.0610908	5.13777	5.00974	5.17424	0.0863891	4.96522	4.92366	5.15082	0.120951	5.23265	5.44905	5.394	0.112468	4.95813	5.07375	5.16735	0.104807	4.72784	4.841	4.73686	0.062892
A_84_P260020	AT2G43980	inositol 1,3,4-trisphosphate 5/6-kinase 4	0.318963	1.07267	up	0.148974	1.12729	down	0.0462488	1.2257	down	0.519877	1.02866	up	0.0108097	1.24652	up	0.067791	1.17551	down	0.375024	1.05475	down	-0.374208	-0.417197	-0.384583	0.0224326	-0.295152	-0.437539	-0.320981	0.0758585	-0.0667486	-0.160066	0.00455475	0.0825551	-0.402097	-0.260964	-0.209318	0.0997908	-0.59282	-0.501897	-0.477528	0.0607636	-0.352735	-0.366627	-0.38373	0.0155254
A_84_P786848	AT2G43980	inositol 1,3,4-trisphosphate 5/6-kinase 4	0.618267	1.04649	up	0.455091	1.09024	down	0.178833	1.10521	down	0.7823	1.01986	up	0.0298384	1.18533	up	0.276312	1.11871	down	0.746135	1.02484	up	-1.85143	-1.86221	-1.7704	0.0501817	-1.82992	-1.6711	-1.89793	0.116406	-1.67292	-1.56522	-1.51005	0.0828332	-1.74858	-1.64038	-1.89841	0.129572	-2.03005	-1.92805	-1.81479	0.107679	-1.73707	-1.72578	-1.71832	0.00943637
A_84_P532304	AT2G43990	hypothetical protein	0.0813436	1.76621	up	0.998405	1.00035	up	0.454114	1.17564	down	0.0743161	1.2314	up	0.22537	1.19302	up	0.165948	1.43381	down	0.0598983	1.74049	down	-3.16484	-3.43969	-3.26261	0.139315	-2.93133	-3.09499	-2.93992	0.0921078	-2.90937	-2.92024	-3.27369	0.207271	-2.39086	-2.83888	-2.17544	0.338447	-3.19236	-3.0044	-2.76798	0.212653	-3.1797	-3.1486	-3.47535	0.180344
A_84_P526084	AT2G44000	late embryogenesis abundant hydroxyproline-rich glycoprotein	0.0467707	2.60999	down	0.413873	1.7403	down	0.801515	1.16211	down	0.109736	2.68102	down	0.00202266	2.98776	down	0.0702165	1.78766	down	0.584476	1.33031	down	-6.14127	-6.50819	-6.29291	0.184377	-6.75123	-8.57554	-7.88394	0.920999	-7.98247	-7.83598	-7.86111	0.0783352	-8.18645	-7.45823	-7.44982	0.422884	-8.48386	-8.53209	-8.59279	0.0545837	-7.98987	-7.3856	-8.95433	0.791224
A_84_P796962	AT2G44000	late embryogenesis abundant hydroxyproline-rich glycoprotein	0.488635	1.41384	down	0.837605	1.2289	up	0.0242977	2.55523	down	0.868398	1.13908	down	0.0294852	2.00181	up	0.300016	1.52532	up	0.796156	1.10763	up	-8.68954	-8.26216	-8.90536	0.327351	-9.50087	-7.26422	-9.65558	1.33823	-7.67947	-7.37515	-7.79852	0.218336	-9.32684	-9.66013	-8.36894	0.670303	-8.46411	-8.50456	-8.5599	0.0480885	-8.91452	-9.05654	-8.94244	0.075241
A_84_P512786	AT2G44010	hypothetical protein	0.673816	1.45056	up	0.502643	1.31867	up	0.136994	2.08029	down	0.859854	1.13729	down	0.142366	2.94938	up	0.590574	1.25104	down	0.964905	1.02313	down	-7.52147	-9.74284	-7.99702	1.16965	-8.43741	-9.19225	-8.18845	0.522717	-6.73634	-7.13776	-6.706	0.240995	-8.47011	-7.1354	-8.04598	0.681969	-8.11348	-8.03857	-8.46882	0.229852	-8.19472	-8.17413	-7.38161	0.46362
A_84_P830520	AT2G44010	hypothetical protein	0.703273	1.4869	up	0.755493	1.24623	down	0.235224	1.64243	down	0.663362	1.41388	up	0.0351728	9.40118	up	0.694893	1.31059	down	0.0648077	3.84958	up	-3.74218	-6.2728	-5.50894	1.29801	-4.10374	-5.3277	-4.59349	0.616035	-1.52869	-2.35006	-1.94664	0.410707	-4.7507	-3.61	-5.4463	0.9271	-5.05014	-4.21472	-5.71278	0.75069	-2.36314	-2.89683	-2.71292	0.271107
A_84_P146099	AT2G44020	mitochondrial transcription termination factor family protein	0.0468717	1.21146	up	0.886638	1.02856	up	0.969737	1.00708	up	0.034337	1.20775	up	0.0928259	1.25139	up	0.864044	1.02541	up	0.613891	1.04027	up	-1.6411	-1.62522	-1.62635	0.00885942	-1.47689	-1.25972	-1.3391	0.109886	-1.34295	-1.48978	-1.08934	0.202578	-1.31055	-1.4598	-1.29208	0.0919659	-1.12622	-1.25385	-1.57374	0.230541	-1.33204	-1.37328	-1.18622	0.0982848
A_84_P594158	AT2G44030	Galactose oxidase/kelch repeat superfamily protein	0.107362	1.36026	up	0.18112	1.66207	up	0.101669	1.19866	up	0.344753	1.27954	up	0.00846873	1.28571	up	0.0312311	1.56343	up	0.377254	1.13296	up	-9.55679	-9.60273	-9.51289	0.0449243	-8.68805	-9.35504	-9.56245	0.456887	-9.13909	-9.28205	-9.16357	0.0764581	-8.90123	-9.3482	-9.09132	0.224318	-8.4221	-8.47223	-8.51227	0.0451819	-8.85896	-9.01586	-8.92563	0.0787429
A_84_P282820	AT2G44040	dihydrodipicolinate reductase 1	0.491771	6.6776	down	0.223568	1.50671	up	0.907925	1.05091	down	0.304153	1.29179	down	0.534278	1.12005	down	0.400832	7.7886	up	0.474735	5.67306	up	0.226814	-0.0728703	-0.00693512	0.157479	0.129325	-0.440073	-0.650348	0.403385	-0.049798	0.145955	-0.439852	0.298226	0.154431	-0.80973	-7.41568	4.12057	0.21444	0.188938	0.409732	0.120788	0.0595646	0.101262	-0.719426	0.462258
A_84_P18251	AT2G44050	6,7-dimethyl-8-ribityllumazine synthase / DMRL synthase / lumazine synthase / riboflavin synthase	0.0430388	1.40551	up	0.185132	1.32886	up	0.241074	1.31161	down	0.110016	1.23107	down	0.0654128	1.05032	down	0.101906	1.30207	down	0.0251225	1.93624	down	0.655351	0.612259	0.600601	0.0288395	0.449293	0.422272	0.0969238	0.196106	0.57834	0.548756	0.528621	0.0250086	1.21576	0.936905	1.18881	0.153809	0.810616	0.537077	0.851356	0.170907	0.306158	0.329226	-0.153674	0.272388
A_84_P19197	AT2G44060	Late embryogenesis abundant protein, group 2	0.555797	1.23526	down	0.237048	1.20647	up	0.423365	1.1354	down	0.00115958	2.36087	up	0.00122109	3.41445	up	0.0231458	3.51841	up	0.0188274	3.71475	up	2.05309	2.13299	2.22705	0.0870735	3.42931	3.37977	3.32202	0.0536983	3.7762	4.06673	3.88517	0.146769	1.26078	2.30998	1.92793	0.531018	3.67072	3.44433	3.82842	0.193065	3.7932	3.56879	3.81649	0.136782
A_84_P856347	AT2G44060	Late embryogenesis abundant protein, group 2	0.279767	7.6547	down	0.577967	1.26742	up	0.356749	1.21269	up	0.0759469	2.01826	up	0.00609007	2.23837	up	0.111207	19.5806	up	0.104084	20.7783	up	1.57127	1.6816	1.81393	0.121495	3.00864	2.06078	3.03671	0.555526	2.62006	3.05238	2.8817	0.217749	1.24053	-4.10037	-0.882397	2.6891	3.10857	2.81881	3.20445	0.20078	3.23585	2.96808	3.18484	0.14218
A_84_P859835	AT2G44060	Late embryogenesis abundant protein, group 2	0.421129	1.33621	down	0.579382	1.11977	up	0.67447	1.06168	down	0.0021033	2.3614	up	0.00184502	2.6385	up	0.0249969	3.53323	up	0.022508	3.32076	up	0.732765	0.776234	0.876015	0.0734463	2.17583	2.00298	1.92513	0.128317	2.37127	2.1065	2.1064	0.152894	0.815132	-0.212352	0.527789	0.53011	2.24885	1.92382	2.42086	0.252416	2.18941	1.98114	2.15456	0.111553
A_84_P258780	AT2G44065	ribosomal protein L2 family protein	0.0354873	10.4876	down	0.378416	1.39519	up	0.0130554	63.9657	up	0.20063	1.46815	down	0.000822393	90.0883	down	0.0207145	9.9664	up	0.0266833	7.44651	up	0.422129	0.222565	0.345482	0.100672	0.191505	-0.760196	-0.103123	0.487218	-6.70412	-5.95743	-5.82808	0.472885	-2.01321	-3.24095	-3.92749	0.969809	0.425676	0.166517	0.177382	0.14659	-0.200484	-0.0482531	-0.243214	0.102477
A_84_P822632	AT2G44065	ribosomal protein L2 family protein	0.180207	9.12791	down	0.877173	1.03236	up	0.589326	1.23113	up	0.616144	1.06254	down	0.0669549	1.82723	down	0.137943	8.86863	up	0.19333	6.15012	up	-1.29904	-1.38561	-1.38352	0.0493853	-1.34754	-1.68763	-1.29556	0.212949	-2.76904	-1.94754	-1.96057	0.470578	-6.80569	-2.42281	-4.41053	2.19459	-1.20939	-1.48257	-1.50093	0.163276	-2.00799	-1.74303	-2.02616	0.158479
A_84_P22035	AT2G44070	NagB/RpiA/CoA transferase-like superfamily protein	0.0394562	5.29195	up	0.46992	1.4006	up	0.152508	3.36689	down	0.00903276	13.2482	up	0.010925	6.28715	up	0.0123231	3.50636	up	0.106212	2.83394	down	-8.37174	-8.17557	-9.4187	0.66833	-5.40014	-5.10509	-4.27759	0.581939	-5.7496	-5.99096	-6.26823	0.25952	-6.18123	-5.99429	-6.57908	0.298669	-4.28213	-4.2908	-4.75175	0.268666	-7.76301	-6.86569	-8.63434	0.884354
A_84_P230289	AT2G44080	ARGOS-like	0.73165	1.04701	down	0.612228	1.07582	up	0.146931	1.72756	down	0.0140321	1.55686	up	0.0824117	1.30311	up	0.0175847	1.75364	up	0.319627	1.26619	down	2.14056	2.45789	2.31953	0.159095	2.91865	2.87244	3.04281	0.0881053	2.87517	2.60091	2.58778	0.16227	2.33845	2.094	2.28669	0.128817	3.17122	3.13614	2.84285	0.180314	2.28394	1.54135	1.87237	0.37202
A_84_P181364	AT2G44090	Ankyrin repeat family protein	0.006764	1.70591	up	0.808707	1.03434	up	0.792896	1.19808	up	0.00925778	1.32693	up	0.530927	1.3609	up	0.096832	1.24293	down	0.526515	1.04628	down	-0.2535	-0.30691	-0.141543	0.0843928	0.156894	0.135198	0.23023	0.0497999	-0.832749	0.678553	0.785929	0.905141	0.506427	0.533105	0.570152	0.032003	0.0162411	0.292345	0.35988	0.182063	0.534557	0.334979	0.544361	0.118158
A_84_P23927	AT2G44100	guanosine nucleotide diphosphate dissociation inhibitor 1	0.649541	2.60204	down	0.551516	1.04895	down	0.0318778	1.51473	down	0.639347	1.02867	up	0.00191582	1.98311	up	0.61531	2.55173	up	0.51515	3.40663	up	2.12203	2.14567	2.22184	0.0521549	2.22014	2.10112	2.29064	0.095786	3.12051	3.0592	3.27312	0.110157	2.47896	2.80608	-2.93442	3.224	2.11694	2.08998	2.19812	0.0562906	2.4787	2.52278	2.65417	0.0912802
A_84_P757967	AT2G44100	guanosine nucleotide diphosphate dissociation inhibitor 1	0.155985	2.01833	up	0.943118	1.08473	up	0.523981	1.10529	down	0.0516287	2.05211	up	0.0140265	3.2174	up	0.913675	1.10288	up	0.196126	1.44224	up	-8.91551	-8.06459	-8.80738	0.463232	-7.4432	-7.75915	-7.4738	0.174251	-6.93452	-7.086	-6.70928	0.189562	-7.75037	-7.08132	-7.91629	0.442029	-5.77473	-8.25417	-8.29527	1.44352	-7.07687	-7.108	-6.97819	0.0677735
A_84_P13524	AT2G44110	Seven transmembrane MLO family protein	0.992341	1.00456	up	0.676693	1.15574	up	0.0462983	3.77409	down	0.270405	1.44078	down	0.0189644	2.64181	up	0.520673	1.25232	down	0.404575	1.43512	down	-7.60486	-7.33829	-7.96021	0.312012	-7.62558	-8.32336	-8.53499	0.475871	-6.6064	-6.17099	-5.9214	0.346673	-7.79922	-6.96392	-8.12054	0.597039	-7.86734	-7.97263	-8.01751	0.0770818	-7.65857	-8.41209	-8.37652	0.425152
A_84_P15414	AT2G44120	60S ribosomal protein L7-3	0.113899	1.54684	up	0.258655	1.09748	up	0.0985361	1.33296	down	0.153361	1.20755	down	0.0612599	1.35879	up	0.0331632	1.70198	down	0.0633716	1.51744	down	1.07131	0.767708	1.12298	0.191948	0.817041	0.658511	0.670207	0.0883449	1.5551	1.43905	1.29482	0.130394	1.89075	1.34226	1.61696	0.274248	0.915127	0.812464	0.820755	0.0570299	0.943639	1.14295	0.958475	0.11104
A_84_P814345	AT2G44120	60S ribosomal protein L7-3	0.605324	1.17639	up	0.469835	1.09659	up	0.959722	1.02913	up	0.0816692	1.3454	down	0.747795	1.12952	down	0.195759	1.4433	down	0.373808	1.29115	down	-3.18648	-3.49835	-3.19319	0.178156	-3.58075	-3.91318	-3.66818	0.172324	-4.22374	-2.91753	-3.26388	0.676694	-2.86443	-3.56621	-2.74429	0.443941	-3.60137	-3.55087	-3.6108	0.032228	-3.59378	-3.2205	-3.46661	0.189773
A_84_P814347	AT2G44120	60S ribosomal protein L7-3	0.148871	1.3575	up	0.390307	1.13426	up	0.651302	3.62332	up	0.214524	1.2033	down	0.533742	3.55492	down	0.0475925	1.44013	down	0.106029	1.33187	down	1.1155	0.850894	1.12502	0.155594	0.981517	0.606155	0.70275	0.194909	-5.14581	1.44764	1.30014	3.76487	1.54482	1.22179	1.64768	0.222226	0.975392	0.905399	0.954887	0.0359827	0.955968	1.20206	1.01589	0.128329
A_84_P287800	AT2G44130	F-box/kelch-repeat protein	0.317674	1.53809	up	0.49547	1.12829	down	0.384876	1.69319	down	0.00716708	5.49485	down	0.817371	1.10174	up	0.00565994	9.53589	down	0.0650601	2.36381	down	1.46062	1.48634	0.642932	0.479687	-1.43946	-1.011	-1.33389	0.22323	1.56849	1.78554	0.655181	0.599856	1.35628	2.00653	2.0905	0.40186	-1.54918	-1.3964	-1.36121	0.0999269	0.581434	1.04292	0.105623	0.468665
A_84_P513677	AT2G44140	cysteine protease ATG4a	0.0697496	3.89673	down	0.725102	1.26761	up	0.209812	2.15892	up	0.0142141	5.1884	down	0.0250815	3.42974	down	0.936464	1.05038	down	0.119861	2.45288	up	-5.27736	-5.21756	-5.55577	0.180492	-7.0627	-8.37365	-7.74023	0.655598	-7.4803	-7.50564	-6.39906	0.631698	-8.19946	-6.69438	-7.04365	0.787733	-8.00489	-7.45844	-6.68691	0.662185	-6.15012	-5.6513	-6.25265	0.321707
A_84_P816735	AT2G44140	Peptidase family C54 protein	0.40904	1.32871	up	0.0251049	1.77296	up	0.505437	1.56043	down	0.0148628	3.56039	down	0.804528	1.1281	up	0.00489075	2.66827	down	0.0662196	1.83792	down	-6.98461	-6.872	-7.76869	0.488452	-9.20734	-9.11639	-8.79767	0.21513	-6.62066	-6.58423	-7.89871	0.748621	-6.69464	-6.96769	-6.73288	0.147845	-8.15389	-8.22275	-8.26629	0.0566733	-7.90707	-7.1976	-7.92476	0.414812
A_84_P843675	AT2G44140	cysteine protease ATG4a	0.0472369	1.37993	up	0.0595515	1.2311	down	0.688607	1.81024	up	0.461792	1.06511	down	0.975943	1.03345	down	0.00594749	1.80943	down	0.0528385	1.26937	up	0.580957	0.666113	0.42495	0.122304	0.376812	0.459749	0.562467	0.0930028	1.65088	-1.7649	1.64362	1.97001	0.93737	1.12741	1.00102	0.0967313	0.118603	0.23408	0.146504	0.0602538	1.44	1.22425	1.4339	0.122839
A_84_P204178	AT2G44150	histone-lysine N-methyltransferase ASHH3	0.116445	1.24838	up	0.502389	2.26593	up	0.513848	1.18342	down	0.270565	2.95008	down	0.0528164	1.55452	down	0.0143797	1.62529	down	0.00583564	2.29657	down	-0.472709	-0.440525	-0.645089	0.109998	-1.05637	-4.02241	-1.1618	1.68284	-0.898794	-1.0914	-1.47753	0.294711	-0.250972	-0.298301	-0.0488911	0.132465	-0.822389	-1.02604	-0.851831	0.110068	-1.27353	-1.36077	-1.5623	0.148109
A_84_P16360	AT2G44160	methylenetetrahydrofolate reductase 2	0.176757	1.22743	up	0.199986	1.273	up	0.892094	1.01872	up	0.0977251	1.30404	up	0.0932815	1.23396	up	0.0498765	1.35245	up	0.829269	1.02413	up	2.67759	2.47634	2.5049	0.108886	3.11708	2.70006	2.99065	0.213826	2.97414	2.67893	2.91564	0.156314	3.0435	2.74796	2.75431	0.168827	3.21803	3.38384	3.25063	0.0878456	2.9753	2.81742	2.85625	0.08227
A_84_P856443	AT2G44160	methylenetetrahydrofolate reductase 2	0.253118	1.14585	up	0.121931	1.18507	up	0.136737	1.1523	down	0.0454912	1.25082	up	0.0190229	1.28285	up	0.0410935	1.29364	up	0.750121	1.02925	down	0.452916	0.25608	0.265512	0.111021	0.672241	0.728341	0.542564	0.0952858	0.678923	0.731389	0.642246	0.0448039	0.656216	0.406684	0.500857	0.12601	0.810232	0.96892	0.898917	0.0795269	0.583413	0.438959	0.416623	0.0905398
A_84_P18252	AT2G44170	pseudogene, myristoyl-CoA:protein N-myristoyltransferase (NMT), putative, similar to N-myristoyltransferase 1 (NMT1) (Arabidopsis thaliana) GI:7339834; contains Pfam profiles PF01233: Myristoyl-CoA:protein N-myristoyltransferase N-terminal domain, PF02799: Myristoyl-CoA:protein N-myristoyltransferase C-terminal domain; gene contains a frameshift. This could be a pseudogene or a sequencing error.; blastp match of 62% identity and 5.1e-121 P-value to GP|20804654|dbj|BAB92343.1||AP003273 putative N-myristoyl transferase {Oryza sativa (japonica cultivar-group)}	0.0334352	2.35915	down	0.376324	1.81234	down	0.40131	1.46022	up	0.265786	1.42801	down	0.677928	1.12983	down	0.843585	1.09703	down	0.0118577	3.04902	up	-6.18271	-5.80671	-6.40953	0.304467	-6.21921	-6.594	-7.12776	0.45659	-6.82757	-5.99884	-6.10085	0.45191	-7.28841	-7.55715	-7.2682	0.161308	-7.89578	-8.01214	-6.60662	0.780059	-5.36808	-5.9134	-6.00723	0.345131
A_84_P234039	AT2G44175	N-myristoyltransferase-related protein	0.176757	1.55833	up	0.0182893	1.77953	up	0.254142	1.34609	down	0.924513	1.02176	up	0.0585409	1.82696	up	0.347389	1.1668	up	0.421266	1.14816	down	-9.47201	-9.43397	-8.85728	0.344459	-9.35193	-9.31136	-9.0068	0.188643	-8.12004	-8.68786	-8.34703	0.285803	-8.46425	-8.92094	-8.45808	0.265467	-8.31235	-8.41659	-8.44665	0.0704827	-8.69162	-8.93195	-8.81768	0.12021
A_84_P20144	AT2G44180	methionine aminopeptidase 2A	0.0761219	1.59904	up	0.968135	1.01336	down	0.111594	1.98173	down	0.284463	1.16476	down	0.061969	1.47843	down	0.0648076	1.88738	down	0.00772706	4.68493	down	1.52847	1.60587	1.62397	0.0507293	1.40324	1.10899	1.58599	0.240661	0.868482	0.837826	1.35981	0.292919	2.05031	2.59008	2.14953	0.287309	1.72371	1.27434	1.04273	0.346246	-0.175996	0.404407	-0.122567	0.320787
A_84_P547380	AT2G44190	Family of unknown function (DUF566)	0.152309	1.94831	up	0.778563	1.08921	down	0.769575	1.1906	down	0.869008	1.0214	up	0.762152	1.07765	up	0.121865	2.07765	down	0.176053	2.15252	down	-5.92518	-5.87669	-6.10698	0.121407	-5.78855	-6.15202	-5.87663	0.189608	-6.03175	-5.36293	-6.19054	0.439216	-4.66118	-5.68562	-4.67539	0.587402	-6.48564	-5.87518	-5.82624	0.36739	-5.69125	-5.77643	-6.8726	0.658843
A_84_P755290	AT2G44195	pre-mRNA splicing factor domain-containing protein	0.153765	2.12876	up	0.175556	2.30486	up	0.550787	1.44968	up	0.667226	1.07284	up	0.174398	1.77901	up	0.790431	1.16159	up	0.671666	1.2115	up	-9.17368	-9.34232	-9.54692	0.186911	-8.99102	-9.35682	-9.41076	0.228364	-8.68653	-7.77624	-9.10692	0.680204	-8.61817	-7.50614	-8.66858	0.657066	-7.23393	-8.42998	-8.48067	0.705628	-7.85233	-8.4553	-7.65486	0.416991
A_84_P69544	AT2G44200	pre-mRNA splicing factor domain-containing protein	0.78623	1.35994	down	0.613108	1.24705	up	0.574631	1.26681	up	0.0158913	3.57115	up	0.090422	1.81586	up	0.126505	6.05636	up	0.276817	3.12834	up	-1.98191	-2.00012	-1.9551	0.0226454	-0.753473	0.0160809	0.309436	0.548945	-1.71019	-0.677303	-0.967667	0.532686	-4.36463	-1.80699	-1.09612	1.71901	-0.0150375	0.473499	0.0691452	0.26117	-0.84251	-0.819	-0.670046	0.0935273
A_84_P310633	AT2G44210	hypothetical protein	0.606165	1.11309	up	0.754188	1.02411	up	0.902336	1.11258	up	0.0109579	1.76963	down	0.0408714	4.25737	down	0.0173936	1.92339	down	0.026384	4.2593	down	2.84712	3.04289	3.2289	0.190911	2.26842	2.10919	2.27095	0.0926704	1.46041	-0.105009	1.49362	0.913533	2.96508	3.46425	3.15327	0.252088	2.25694	2.19939	2.29533	0.0482894	1.02377	1.79311	0.493885	0.653278
A_84_P835517	AT2G44210	hypothetical protein	0.176867	1.28931	down	0.915497	1.01352	up	0.634959	1.34399	down	0.0042123	2.26259	down	0.00177638	4.21082	down	0.017924	1.73148	down	0.0356338	4.38938	down	-2.57272	-2.40112	-2.25887	0.15715	-3.49038	-3.72838	-3.54788	0.124189	-4.5939	-4.59454	-4.26657	0.189173	-2.80578	-2.57151	-2.95523	0.193417	-3.52715	-3.68556	-3.49583	0.10171	-4.94244	-4.10332	-5.68881	0.7932
A_84_P849895	AT2G44210	hypothetical protein	0.844188	1.06917	up	0.685759	1.03825	down	0.907992	1.17814	up	0.0117957	1.78019	down	0.123277	5.01189	down	0.0633333	1.97614	down	0.0428231	4.54831	down	-1.57735	-1.34734	-1.19805	0.191075	-2.20994	-2.31497	-2.09393	0.110566	-3.52407	-2.14663	-5.4281	1.64776	-1.22157	-0.835493	-1.77621	0.472868	-2.24213	-2.33409	-2.20511	0.0664133	-3.56356	-2.64559	-4.18011	0.772179
A_84_P579344	AT2G44220	hypothetical protein	0.0583072	6.49093	up	0.159445	2.11223	up	0.871028	1.22296	down	0.000950755	15.4791	up	0.0208822	11.2733	up	0.0666959	5.03707	up	0.68094	1.42015	up	-9.70585	-9.72856	-9.33981	0.218186	-5.83884	-5.53198	-5.54668	0.173077	-4.88407	-6.14992	-7.25572	1.18672	-7.28324	-5.76828	-7.62743	0.989112	-4.72278	-3.89036	-5.06806	0.60541	-6.86226	-5.14896	-7.14962	1.08171
A_84_P120482	AT2G44230	hypothetical protein	0.0206326	11.412	down	0.957765	1.07628	up	0.185607	21.5368	up	0.0651073	3.43133	up	0.0418622	52.9829	down	0.0234164	42.1453	up	0.0374957	4.63879	up	-0.513957	-0.666771	-1.06649	0.285312	1.69383	1.37648	0.018774	0.889748	-6.66755	-3.82039	-8.94164	2.56596	-5.00501	-4.17074	-3.60889	0.702475	-0.554918	2.447	1.51518	1.53651	-2.42782	-1.47286	-2.24271	0.506438
A_84_P81249	AT2G44240	hypothetical protein	0.87552	1.32351	down	0.254317	9.55054	down	0.507026	2.56008	down	0.549927	2.57473	up	0.538514	2.1159	down	0.447459	2.80264	down	0.310914	4.0928	down	-4.38243	-2.78792	-0.612309	1.89251	-2.21953	-2.69154	1.22167	2.13611	-5.08227	-3.11501	-2.82919	1.22666	-3.91091	-0.84182	-4.24305	1.87519	-4.57308	-3.10129	-5.78176	1.34238	-6.49339	-3.87234	-4.72931	1.33643
A_84_P560669	AT2G44250	hypothetical protein	0.519793	1.55146	up	0.817206	1.11347	up	0.438893	1.41771	down	0.771338	1.14849	down	0.354313	1.41014	up	0.35003	1.60025	down	0.432155	1.55979	down	-8.61024	-7.78094	-8.89903	0.580411	-8.54792	-9.2888	-8.05269	0.62211	-7.56796	-8.20079	-8.03393	0.327985	-8.75746	-7.42716	-7.20472	0.839664	-8.48786	-8.52899	-8.40738	0.0618581	-8.03116	-8.3322	-8.95003	0.46845
A_84_P710276	AT2G44255	other RNA	0.0165576	1.27755	down	0.00980658	1.44721	down	0.78623	1.20813	up	0.00140317	1.77586	down	0.0740243	3.10281	down	0.00417091	2.01171	down	0.00115165	2.01033	down	-2.95318	-3.06345	-3.07459	0.0671112	-3.82699	-3.90206	-3.84773	0.0387656	-5.71799	-3.98574	-4.28822	0.925242	-3.38301	-3.39749	-3.37085	0.013335	-4.32886	-4.34184	-4.50591	0.0986829	-4.36855	-4.36757	-4.43752	0.040108
A_84_P149568	AT2G44260	hypothetical protein	0.138937	1.55205	up	0.76642	1.05974	down	0.365513	2.33146	up	0.0517595	1.90412	up	0.797109	1.18606	up	0.093781	1.15768	up	0.00476639	1.78167	up	-2.50621	-3.06218	-3.19374	0.364944	-2.1931	-1.70812	-2.07353	0.252662	-2.63057	-1.53316	-3.85988	1.16398	-2.29774	-2.1935	-2.36836	0.0879639	-1.97774	-2.13687	-2.11126	0.0854433	-1.40147	-1.40803	-1.55042	0.084165
A_84_P827231	AT2G44260	hypothetical protein	0.434855	1.87977	down	0.503846	2.74728	up	0.114203	6.69575	up	0.535967	2.0421	down	0.143553	3.03593	down	0.225427	2.52891	up	0.0920338	4.14584	up	-5.43215	-5.82761	-6.15661	0.362738	-5.99093	-5.34562	-9.16997	2.04729	-6.75166	-6.70553	-8.76559	1.17629	-6.77382	-7.83135	-5.54287	1.14534	-5.87227	-5.1331	-5.12713	0.428493	-4.95503	-4.30143	-4.73659	0.332736
A_84_P66454	AT2G44270	repressor of lrx1	0.0640062	1.32427	up	0.570422	1.09094	down	0.995204	1.00579	up	0.479388	1.04178	down	0.655329	1.31154	down	0.0442562	1.50506	down	0.00847044	1.72684	down	-1.66246	-1.77959	-1.7519	0.0612172	-1.76751	-1.72014	-1.88346	0.0840241	-3.4024	-1.674	-1.29136	1.12474	-1.41798	-1.15628	-1.4041	0.147251	-1.69754	-1.97748	-2.07278	0.195042	-2.04405	-2.13854	-2.16015	0.0617482
A_84_P756705	AT2G44280	major facilitator protein	0.34234	2.42907	down	0.637187	1.1774	down	0.773675	1.09629	down	0.552415	1.17275	up	0.0160487	2.69659	up	0.288405	2.41949	up	0.0740751	5.9749	up	-1.94427	-1.84943	-1.6265	0.163133	-1.3729	-2.09876	-1.25885	0.455582	-0.392745	0.0491552	-0.783204	0.416444	-2.25774	-4.65435	-2.34933	1.35802	-1.63803	-1.85136	-1.94792	0.158572	-0.555409	-0.55896	-0.410304	0.0848201
A_84_P173691	AT2G44290	bifunctional inhibitor/lipid-transfer protein/seed storage 2S albumin superfamily protein	0.443546	1.29405	down	0.677778	1.22312	down	0.251309	1.45209	down	0.798228	1.09969	down	0.414015	1.21388	down	0.899904	1.03941	down	0.273527	1.36213	down	1.0065	1.22212	1.48527	0.239777	1.37176	0.395698	1.53514	0.616133	0.753757	0.748468	1.3728	0.358943	0.644433	1.37308	0.580717	0.440229	1.06754	0.834659	0.528713	0.270238	0.255286	0.499822	0.505527	0.142858
A_84_P101346	AT2G44300	bifunctional inhibitor/lipid-transfer protein/seed storage 2S albumin superfamily protein	0.172242	1.6422	up	0.786685	1.07707	up	0.0819367	1.47444	up	0.00955178	2.95086	up	0.00347161	4.49201	up	0.0665387	1.93539	up	0.00727121	4.03314	up	-1.53629	-2.17553	-1.71639	0.329611	-0.303072	-0.0374536	-0.404272	0.189451	0.267257	0.537061	0.269557	0.155112	-0.752205	-1.44656	-1.08257	0.347311	-0.0697756	0.138463	-0.492146	0.321306	0.771146	0.926701	1.05654	0.14289
A_84_P758321	AT2G44304	hypothetical protein	0.0028099	3.59158	up	0.00656348	1.64891	up	0.142943	1.77792	down	0.0166779	1.30155	up	0.00922346	3.09565	up	0.00958502	1.67351	down	0.00475814	2.06275	down	-9.26798	-9.28766	-9.28438	0.0105423	-9.03038	-8.8112	-8.85776	0.115472	-7.98044	-7.18776	-7.7811	0.412337	-7.30061	-7.45383	-7.55172	0.12657	-8.13714	-8.15997	-8.23768	0.052707	-8.40368	-8.57155	-8.46464	0.0849797
A_84_P227819	AT2G44310	calcium-binding EF-hand-containing protein	0.476731	1.73259	down	0.542192	1.2383	up	0.423702	2.86474	up	0.992804	1.00258	up	0.264482	2.85817	down	0.277918	2.15101	up	0.427716	1.73658	up	2.95426	3.04569	3.02254	0.0475334	3.08412	2.50155	3.448	0.477416	3.23129	1.28069	-0.03475	1.64328	1.49805	3.54332	1.60234	1.15191	3.42128	3.26295	3.27452	0.0882634	2.70717	3.14886	3.17642	0.263329
A_84_P814277	AT2G44310	calcium-binding EF-hand-containing protein	0.0545862	1.16857	up	0.478185	1.04116	up	0.0888907	1.21939	down	0.0513283	1.10111	up	0.0295543	1.19936	up	0.718568	1.01931	down	0.0335754	1.18808	down	2.71114	2.77255	2.71503	0.0343893	2.89858	2.91006	2.80697	0.0564985	2.89348	3.08731	3.00474	0.0972684	3.04261	2.90966	2.92069	0.0737793	2.98602	2.92672	2.87744	0.0543685	2.66105	2.6954	2.7706	0.0560261
A_84_P567751	AT2G44330	C3HC4-type RING finger-containing protein	0.63818	1.09126	up	0.00411456	1.9729	up	0.0242977	1.37476	up	0.135349	1.14259	up	0.00649116	1.19486	up	0.0178574	2.06571	up	0.0637554	1.50528	up	-9.68387	-9.71799	-9.68147	0.0204268	-9.53299	-9.35051	-9.6229	0.138792	-9.45371	-9.37875	-9.48031	0.052665	-9.24567	-9.77786	-9.68182	0.283634	-8.47396	-8.51437	-8.57711	0.0519733	-8.93631	-9.05345	-8.94548	0.0651478
A_84_P561541	AT2G44340	VQ motif-containing protein	0.131501	1.76975	up	0.00130424	1.82407	up	0.832793	1.08815	up	0.38259	1.16169	down	0.236631	1.30929	up	0.575883	1.12709	down	0.527917	1.24218	down	-8.97539	-8.68332	-9.28272	0.299733	-9.2537	-9.18595	-9.15044	0.0524617	-8.29921	-8.75513	-8.72073	0.253877	-8.10407	-8.54619	-7.82053	0.365708	-8.27699	-8.33453	-8.37709	0.0502377	-8.65097	-8.81361	-7.94484	0.461848
A_84_P16343	AT2G44350	Citrate synthase family protein	0.718133	1.02774	down	0.546222	1.05456	down	0.35644	1.18684	down	0.30117	1.06983	up	0.0102164	1.61753	up	0.562677	1.04263	up	0.0342218	1.4007	up	2.38905	2.32217	2.47125	0.07467	2.49647	2.40393	2.57423	0.0852593	3.06995	2.93096	3.26295	0.166725	2.44069	2.36005	2.2633	0.0888175	2.51382	2.34984	2.38105	0.087072	2.66697	2.8746	2.98092	0.159676
A_84_P273860	AT2G44360	hypothetical protein	0.00336994	1.5726	up	0.514713	1.0785	up	0.91196	1.05151	down	0.0124134	1.14727	down	0.765865	1.09856	down	0.0117403	1.67288	down	0.00173731	1.81657	down	1.56959	1.64082	1.6288	0.038132	1.45843	1.39102	1.39512	0.0377907	2.07967	1.43139	0.921317	0.580549	2.24945	2.30433	2.24487	0.0330842	1.7042	1.43593	1.43153	0.15617	1.44514	1.41416	1.35569	0.045422
A_84_P77129	AT2G44370	cysteine/histidine-rich C1 domain-containing protein	0.341566	1.56424	down	0.964896	1.06985	down	0.74553	1.62962	up	0.143347	2.81073	down	0.0496609	6.18435	down	0.51735	1.92238	down	0.381844	2.42607	down	-5.54235	-5.26517	-4.5418	0.516592	-5.93097	-7.7469	-6.14429	0.992598	-6.71805	-7.51843	-8.99871	1.1571	-5.78131	-5.29788	-6.20652	0.454632	-6.27262	-5.28982	-8.55195	1.67345	-6.12778	-6.05606	-8.93774	1.64343
A_84_P824802	AT2G44370	cysteine/histidine-rich C1 domain-containing protein	0.352394	1.49048	down	0.980869	1.02653	up	0.706612	1.51934	up	0.133455	2.25247	down	0.0760735	4.2284	down	0.596612	1.47219	down	0.336491	1.86723	down	-4.10565	-3.94852	-3.26168	0.448837	-4.34269	-5.74209	-4.7456	0.720379	-4.575	-6.55551	-6.42567	1.10787	-4.36067	-3.89969	-4.78281	0.441701	-4.69581	-3.84003	-6.18123	1.18462	-4.73133	-4.62482	-6.38971	0.989646
A_84_P139609	AT2G44380	cysteine/histidine-rich C1 domain-containing protein	0.489977	1.52821	up	0.468114	1.37635	up	0.0300826	1.49367	down	0.540996	1.32656	down	0.649806	1.15404	up	0.363979	1.47293	down	0.148589	1.97796	down	-8.22844	-8.77189	-7.62183	0.575317	-8.98334	-8.94311	-7.91878	0.603345	-7.90932	-7.97441	-8.11838	0.106981	-8.17769	-6.79939	-7.80955	0.71364	-8.1076	-8.15742	-8.19768	0.0451226	-8.53322	-8.67278	-8.53269	0.0807311
A_84_P832916	AT2G44380	cysteine/histidine-rich C1 domain-containing protein	0.694314	1.29983	down	0.527313	2.15377	down	0.782326	1.55737	up	0.0693473	8.77594	down	0.0299593	13.9925	down	0.0159998	14.5414	down	0.117806	6.91219	down	-4.23329	-4.02548	-3.47283	0.393043	-5.80633	-8.91101	-6.41492	1.64518	-6.65287	-9.37256	-7.12592	1.45303	-4.92402	-3.20393	-4.73863	0.944141	-8.15909	-7.79842	-8.49533	0.348525	-6.13242	-6.23003	-8.87156	1.55403
A_84_P22019	AT2G44390	cysteine/histidine-rich C1 domain-containing protein	0.227627	2.48325	down	0.720946	1.35407	down	0.983081	1.01393	up	0.09323	3.91713	down	0.00649897	4.68461	down	0.226868	2.13594	down	0.386407	1.86057	down	-6.16529	-6.29752	-5.73095	0.296406	-7.21091	-9.37573	-7.51652	1.17165	-7.90988	-8.69069	-8.27699	0.390634	-8.20593	-6.26345	-7.66108	1.00195	-8.39834	-8.4832	-8.53353	0.0683276	-7.57909	-8.31498	-8.9236	0.67326
A_84_P22965	AT2G44400	cysteine/histidine-rich C1 domain-containing protein	0.278317	1.47885	up	0.00641845	1.5886	up	0.301519	2.07863	down	0.325595	1.30137	down	0.236935	1.94733	up	0.212313	1.21147	down	0.0357796	1.57857	down	-8.8258	-8.00268	-8.06857	0.457394	-8.75648	-8.56161	-8.71906	0.103414	-8.18928	-7.34975	-6.47353	0.857944	-7.98617	-7.7044	-7.51304	0.238004	-7.9518	-8.02459	-8.05748	0.0540766	-8.33033	-8.48873	-8.36041	0.0841256
A_84_P237673	AT2G44410	RING/U-box domain-containing protein	0.671863	1.49332	down	0.505152	1.24843	up	0.0266283	1.12702	down	0.584685	1.14556	down	0.00203069	1.35879	up	0.563735	1.62743	up	0.488502	1.80042	up	-0.985208	-0.891875	-0.898193	0.0521573	-0.666868	-1.13817	-1.55838	0.445998	-0.46136	-0.483438	-0.503497	0.0210766	-0.979922	-0.388113	-3.14282	1.4501	-0.686921	-0.797929	-0.918214	0.115677	-0.64697	-0.689193	-0.62968	0.0306146
A_84_P812990	AT2G44410	RING/U-box domain-containing protein	0.718278	1.47362	down	0.240053	1.15767	down	0.193372	1.22931	down	0.354842	1.07856	up	0.0484195	1.30718	up	0.740391	1.37292	up	0.638563	1.56696	up	-1.19827	-1.11537	-1.21138	0.0520584	-1.06221	-1.20207	-0.933409	0.13437	-0.932545	-0.591043	-0.842046	0.176926	-3.63035	-0.697749	-0.875012	1.64435	-1.18991	-1.28796	-1.3535	0.08233	-1.10885	-1.04504	-1.1053	0.0358604
A_84_P112142	AT2G44420	protein N-terminal asparagine amidohydrolase family protein	0.0624161	1.52926	up	0.688744	1.09182	down	0.259737	17.5632	up	0.349828	1.17704	up	0.142443	15.5645	down	0.0578145	1.41853	down	0.0725727	1.35522	down	-1.89439	-1.99561	-1.70769	0.146063	-1.64222	-1.89493	-1.35504	0.270127	-8.43019	-6.54484	-2.50321	3.02815	-1.40937	-1.0444	-1.30543	0.188032	-1.63228	-1.72927	-1.91084	0.141405	-1.72667	-1.54653	-1.80159	0.131099
A_84_P227509	AT2G44430	DNA-binding bromodomain-containing protein	0.477993	1.27946	down	0.739649	1.51979	up	0.824089	1.55454	up	0.477238	1.96357	down	0.757341	1.533	down	0.979178	1.00981	down	0.570268	1.29743	up	-1.6845	-1.48637	-1.6386	0.10371	-1.78669	-4.53062	-1.41262	1.7025	-0.56414	-5.154	-0.940424	2.54829	-2.49775	-1.88931	-1.48903	0.507925	-2.36332	-1.74084	-1.81417	0.340203	-2.24577	-1.4406	-1.06273	0.604249
A_84_P606961	AT2G44440	Emsy N Terminus (ENT) domain-containing protein	0.0828465	1.35185	up	0.918436	1.01037	down	0.741742	1.07176	up	0.317597	1.0215	up	0.231233	1.21553	down	0.0839518	1.33712	down	0.0235459	1.5332	down	-0.751011	-0.767455	-0.762317	0.00841265	-0.742316	-0.688741	-0.75765	0.0361801	-1.33875	-0.781693	-1.00511	0.280338	-0.36844	-0.495748	-0.111793	0.195575	-0.886284	-0.686164	-0.660913	0.123476	-0.965123	-0.937463	-0.923028	0.0213911
A_84_P843633	AT2G44440	Emsy N Terminus (ENT) domain-containing protein	0.904417	1.00974	up	0.351415	1.14786	down	0.204917	1.27998	down	0.216005	1.04276	down	0.814544	1.02767	up	0.185882	1.2086	down	0.0437453	1.25764	down	-2.85624	-2.90949	-2.83316	0.0391503	-2.95538	-2.94492	-2.87979	0.0409573	-2.65799	-2.76161	-3.06114	0.209358	-2.75174	-2.83105	-2.97416	0.112726	-3.29152	-3.17129	-2.91413	0.192789	-3.12496	-3.14988	-3.27427	0.0799881
A_84_P10672	AT2G44450	beta glucosidase 15	0.305824	2.24858	up	0.777906	1.13074	up	0.0921652	1.98076	up	0.0150087	8.28226	up	0.0392788	4.20602	up	0.0536074	4.16488	up	0.0443772	3.70504	up	-4.09242	-5.79724	-5.24757	0.870146	-2.09201	-2.12704	-1.76811	0.197894	-2.69668	-3.23782	-2.98537	0.270772	-3.06539	-4.51934	-4.04544	0.741512	-1.84774	-1.24556	-2.36205	0.55882	-2.26914	-1.69822	-1.99434	0.285527
A_84_P828905	AT2G44450	beta glucosidase 15	0.380167	2.09392	up	0.458235	1.38275	up	0.051685	2.60532	up	0.0196409	6.86809	up	0.0628771	3.47851	up	0.0610151	4.53544	up	0.0458089	4.32808	up	-3.78623	-5.4665	-5.18789	0.900518	-1.94553	-2.0335	-2.12185	0.088163	-2.69487	-3.02948	-3.32085	0.313239	-2.76544	-4.34823	-4.12833	0.857421	-1.63669	-0.941542	-2.12004	0.592412	-1.91113	-1.359	-1.6307	0.276075
A_84_P12563	AT2G44460	beta glucosidase 28	0.435855	2.37185	up	0.966201	1.08144	up	0.197564	13.7595	up	0.807201	1.17347	down	0.81891	1.28842	up	0.536046	2.57369	down	0.132298	7.47434	up	-4.21218	-4.96845	-3.35351	0.808009	-4.74572	-3.45369	-5.02706	0.83905	-5.00943	-4.75734	-1.67055	1.85921	-3.99131	-1.29651	-3.50829	1.43685	-1.89219	-4.7768	-6.21863	2.20295	-1.63557	0.723305	0.821997	1.39126
A_84_P588257	AT2G44470	beta glucosidase 29	0.275175	3.7856	up	0.110716	2.05287	up	0.422688	1.34539	up	0.0754271	1.56925	up	0.145257	1.44261	up	0.877532	1.17512	down	0.514553	1.95046	down	-9.1495	-9.161	-9.52627	0.214286	-8.481	-8.96748	-8.43807	0.294047	-8.84985	-8.36356	-9.03733	0.34775	-5.55131	-8.99301	-7.53089	1.72732	-8.039	-7.24471	-7.48991	0.406715	-8.09046	-8.67858	-8.19762	0.313233
A_84_P836024	AT2G44470	beta glucosidase 29	0.112576	1.33615	up	0.029935	2.31914	up	0.0796765	1.20347	up	0.106178	1.09539	up	0.00304025	1.32495	up	0.0492433	1.90125	up	0.224652	1.19339	up	-9.61815	-9.65404	-9.60181	0.0267178	-9.50953	-9.40512	-9.56504	0.0811966	-9.15614	-9.27038	-9.22966	0.0579008	-8.97199	-9.40682	-9.24096	0.219446	-8.45007	-8.49801	-7.89084	0.337565	-8.87587	-9.03616	-8.94254	0.0805174
A_84_P22966	AT2G44480	beta glucosidase 17	0.0812213	1.70267	up	0.550786	1.26462	down	0.268864	2.47236	down	0.00295589	4.63747	down	0.0498004	3.07576	down	0.0084068	9.98553	down	0.00715561	12.9478	down	-2.6248	-2.62068	-2.7247	0.0589032	-4.59988	-5.21187	-4.79845	0.31222	-3.90513	-5.17419	-3.75369	0.780092	-1.97909	-1.51591	-2.17178	0.337101	-5.56039	-4.70648	-5.35943	0.446449	-4.96783	-5.62734	-6.15551	0.595049
A_84_P10673	AT2G44490	Glycosyl hydrolase superfamily protein	0.785426	1.05121	up	0.312149	1.21797	up	0.789315	1.10212	down	0.0240716	1.57078	down	0.0808924	1.73106	down	0.132105	1.35572	down	0.0207806	2.00555	down	4.46887	4.6454	4.54417	0.088584	4.01087	3.65696	4.03618	0.212015	3.69552	3.33879	4.24916	0.458722	4.41026	4.91943	4.54493	0.263829	4.31401	4.21235	4.03109	0.143315	3.71197	3.70278	3.44787	0.149896
A_84_P12564	AT2G44500	O-fucosyltransferase family protein	0.55908	1.07538	down	0.899625	1.05032	up	0.723832	1.14194	up	0.67725	1.08422	down	0.482187	1.19172	down	0.861878	1.04175	up	0.85359	1.03046	up	0.129106	0.278188	0.263379	0.0821322	0.148922	-0.252949	0.424726	0.340786	-0.30236	-0.27693	0.490812	0.450776	-0.0474424	0.115583	0.288005	0.167746	0.0500708	0.585324	-0.102207	0.361106	-0.088665	0.272395	0.302269	0.217595
A_84_P195234	AT2G44510	CDK inhibitor P21 binding protein	0.215801	1.46985	up	0.694811	1.15112	down	0.281437	1.33764	down	0.0194593	1.52441	down	0.994823	1.00084	up	0.0555364	2.57927	down	0.0654072	1.96447	down	-0.982196	-1.27872	-1.03931	0.157321	-1.76709	-1.78661	-1.57129	0.11908	-0.955175	-1.05683	-1.28457	0.168673	-0.272865	-0.359619	-1.00073	0.397564	-1.4005	-1.97108	-2.36252	0.483781	-1.80761	-1.49742	-1.25061	0.279102
A_84_P822182	AT2G44510	CDK inhibitor P21 binding protein	0.0759862	1.31586	up	0.684345	1.17921	down	0.569787	1.338	up	0.00968312	1.66017	down	0.0732786	2.02515	down	0.0434604	2.57605	down	0.0317807	1.99164	down	-0.613816	-0.783828	-0.58653	0.106907	-1.55115	-1.35585	-1.27116	0.143589	-1.50616	-2.31141	-1.22068	0.565628	-0.14671	-0.4088	-0.240639	0.132785	-1.02297	-1.7911	-2.07755	0.545315	-1.61371	-1.21871	-0.945602	0.335904
A_84_P23013	AT2G44520	cytochrome c oxidase 10	0.0776204	2.09929	down	0.0796178	1.2705	down	0.0246903	2.6924	up	0.715539	1.02219	up	0.00386008	2.78087	down	0.111314	1.689	up	0.0560476	2.0325	up	-0.111225	0.0109425	-0.0489197	0.0610879	0.0137501	-0.118978	0.0510111	0.0893506	-1.52766	-1.77739	-1.27077	0.25332	-0.616754	-1.52491	-1.21724	0.46188	-0.4537	-0.237192	-0.3995	0.112663	-0.18274	-0.144535	0.0381317	0.118047
A_84_P859165	AT2G44520	cytochrome c oxidase 10	0.617107	3.45971	down	0.955063	1.02711	up	0.0492272	1.38037	down	0.477766	1.26218	down	0.01188	1.3188	up	0.636084	2.81536	up	0.586971	3.30539	up	-0.641726	-0.66512	-0.622575	0.0213079	-0.655731	-1.65888	-0.622574	0.588973	-0.182499	-0.370075	-0.179162	0.109273	-0.225371	-6.80043	-0.275577	3.7817	-1.00018	-0.794556	-1.02668	0.12706	-0.77172	-0.740601	-0.61459	0.0832036
A_84_P601625	AT2G44525	hypothetical protein	0.801963	1.12083	up	0.35707	1.36089	up	0.0365325	1.25415	down	0.122735	1.55899	down	0.014993	1.13121	down	0.53158	1.28399	down	0.270962	1.59013	down	0.612934	0.535234	0.531922	0.045846	-0.58798	0.231494	0.114736	0.443279	0.413919	0.374969	0.357612	0.0288352	-0.0610991	1.0335	1.2014	0.685594	0.424135	0.331767	0.335999	0.0521502	0.0605936	0.130661	-0.0248804	0.0778978
A_84_P595397	AT2G44530	ribose-phosphate pyrophosphokinase 5	0.781705	1.36469	down	0.330673	1.08925	down	0.195427	1.08204	down	0.805394	1.01269	up	0.0325127	1.1827	up	0.811614	1.26877	up	0.686708	1.49164	up	1.39217	1.49134	1.5415	0.0759948	1.49312	1.54328	1.44319	0.0500479	1.75676	1.75037	1.64411	0.0632764	1.84473	2.16509	-0.930526	1.70233	1.28523	1.33715	1.48721	0.10489	1.57734	1.6338	1.59884	0.0284943
A_84_P804237	AT2G44530	ribose-phosphate pyrophosphokinase 5	0.59477	4.93796	down	0.868098	1.03247	up	0.59599	2.29622	up	0.241371	1.17034	down	0.447752	2.3116	down	0.576804	4.35625	up	0.548625	4.90513	up	-0.70044	-0.627748	-0.584355	0.0586556	-0.686368	-0.796595	-1.11036	0.219986	-0.387258	-1.0011	-4.15085	2.01917	-0.431184	-0.199406	-8.1937	4.55008	-0.938006	-0.827958	-0.689068	0.124747	-0.669662	-0.562494	-0.709267	0.0759337
A_84_P242483	AT2G44540	glycosyl hydrolase 9B9	0.535083	2.20572	up	0.139515	1.47702	up	0.541234	1.48853	up	0.830539	1.05844	down	0.74524	1.07863	down	0.673117	1.58063	down	0.692781	1.59833	down	-9.13685	-8.48939	-9.0846	0.359678	-9.32929	-8.77077	-8.85658	0.300767	-8.95969	-9.27061	-8.80813	0.235776	-5.60667	-8.67352	-9.0069	1.87431	-8.37162	-8.42382	-8.47314	0.0507662	-8.82714	-8.97207	-7.51756	0.801206
A_84_P21122	AT2G44550	glycosyl hydrolase 9B10	0.163952	1.29005	up	0.00203058	1.91104	up	0.469579	1.809	up	0.0251711	1.22624	up	0.002058	1.43437	up	0.0178574	1.81651	up	0.282041	2.01139	up	-9.66818	-9.70198	-9.59241	0.0561108	-9.41468	-9.25676	-9.40842	0.0894245	-9.1567	-9.15231	-9.0923	0.0359797	-9.03213	-9.48685	-9.34132	0.232216	-8.37331	-8.43369	-8.46977	0.048739	-8.80308	-8.95395	-7.07869	1.04187
A_84_P206578	AT2G44560	glycosyl hydrolase 9B11	0.207084	1.86253	up	0.00453882	1.92967	up	0.189001	1.18562	up	0.0485451	1.22721	up	0.00876717	1.44481	up	0.540636	1.27145	up	0.833641	1.0873	down	-9.72086	-9.74311	-9.72044	0.012967	-9.43955	-9.29265	-9.56606	0.136832	-9.23344	-9.30638	-9.05194	0.131019	-9.05261	-8.07496	-9.36503	0.673014	-8.42924	-8.47995	-8.54399	0.0575034	-8.90848	-9.02715	-8.91923	0.0656318
A_84_P22068	AT2G44570	glycosyl hydrolase 9B12	0.247651	2.00369	up	0.140062	1.34333	down	0.985558	1.01109	down	0.0295487	2.02036	up	0.136919	1.85833	up	0.530009	1.33225	down	0.870946	1.09017	down	-5.73403	-5.99138	-6.35373	0.311331	-5.25281	-4.98876	-4.79374	0.2304	-4.82075	-4.75816	-5.8182	0.59477	-5.58037	-5.36512	-4.12566	0.785148	-5.42525	-5.42636	-5.46115	0.020413	-4.66401	-5.28658	-5.49423	0.432044
A_84_P757973	AT2G44578	RING/U-box domain-containing protein	0.913621	1.06057	down	0.0852321	1.74656	up	0.719293	1.15629	up	0.00116912	48.6556	up	0.00821069	4.0075	up	0.00495964	90.1267	up	0.0315199	4.9145	up	-3.62929	-4.19385	-3.29848	0.45274	1.92993	1.97954	1.78251	0.102481	-1.83464	-1.51013	-1.76873	0.171526	-3.94983	-3.07074	-4.35554	0.656774	2.75073	3.00402	2.35077	0.329357	-1.71424	-0.911866	-1.85888	0.510155
A_84_P755339	AT2G44580	zinc ion binding protein	0.683855	2.14848	down	0.295558	1.23874	up	0.80472	1.09941	down	0.0928429	1.45187	up	0.901015	1.03045	up	0.42549	3.86403	up	0.677548	2.01372	up	-2.80496	-3.18879	-2.73035	0.245989	-2.11991	-2.52785	-2.4626	0.219131	-3.18521	-2.93246	-2.47661	0.359118	-7.25176	-2.98816	-1.79414	2.86908	-1.89087	-2.11306	-2.17981	0.151279	-2.81586	-2.77115	-3.41745	0.360928
A_84_P837533	AT2G44580	zinc ion binding protein	0.389522	1.52356	up	0.169675	1.25252	up	0.826023	1.08416	down	0.0974894	1.26346	up	0.885743	1.02921	up	0.929962	1.03869	up	0.320782	1.6049	down	-3.21837	-3.44698	-3.17088	0.147617	-2.76765	-3.01563	-3.04082	0.150969	-3.34622	-3.50099	-2.86441	0.331995	-2.24838	-3.48984	-2.27567	0.709012	-2.47242	-2.69989	-2.67726	0.12531	-3.29734	-3.03331	-3.73069	0.352096
A_84_P23014	AT2G44581	RING/U-box domain-containing protein	0.235953	2.64979	down	0.176152	3.10401	up	0.309411	2.70045	up	0.00784591	22.3945	up	0.485589	1.5407	up	0.00720282	184.194	up	0.0287286	11.0247	up	-5.88476	-6.59878	-6.3352	0.36106	-1.88141	-0.807391	-2.67472	0.937174	-4.80997	-6.86679	-5.27123	1.07928	-6.57907	-7.70237	-8.75493	1.08812	-0.06388	0.165123	-0.562369	0.371972	-4.57036	-3.62326	-4.45477	0.516684
A_84_P23960	AT2G44590	DYNAMIN-like 1D	0.908199	1.17089	down	0.911388	1.07013	up	0.933838	1.08258	down	0.0384663	1.80412	up	0.830461	1.12518	up	0.512323	2.26057	up	0.876869	1.21697	up	-6.25033	-6.44654	-6.4265	0.107962	-5.16273	-5.55864	-5.84811	0.344062	-7.21531	-5.21118	-6.1864	1.00219	-5.58773	-5.29011	-8.92833	2.0201	-5.15686	-4.90398	-6.21528	0.695668	-5.79813	-6.0915	-7.06666	0.664098
A_84_P170243	AT2G44600	hypothetical protein	0.539365	1.10888	up	0.670856	1.09394	up	0.734341	1.21949	up	0.00609765	2.15225	up	0.72736	1.15901	up	0.020202	2.12326	up	0.14274	1.27462	up	-2.65158	-2.42995	-2.41562	0.132287	-1.55998	-1.41543	-1.2042	0.178929	-1.87495	-1.80871	-3.17481	0.77031	-2.52655	-2.11119	-2.41211	0.214543	-1.35437	-0.998512	-1.43812	0.233419	-1.8726	-2.13066	-1.99638	0.129064
A_84_P23959	AT2G44610	Ras-related small GTP-binding family protein	0.69828	1.09692	up	0.882959	1.01805	down	0.557396	1.12467	down	0.119663	1.10535	up	0.323692	1.14808	up	0.9653	1.01028	down	0.740149	1.07455	down	0.287153	0.313958	0.25822	0.027876	0.539668	0.361596	0.391579	0.0953407	0.763353	0.287071	0.406578	0.247795	0.810576	0.361389	0.0877352	0.364955	0.548547	0.31792	0.348959	0.125158	0.262163	0.295073	0.391279	0.0670941
A_84_P849427	AT2G44610	Ras-related small GTP-binding family protein	0.116494	1.27853	up	0.116196	1.18838	up	0.200869	1.15695	up	0.045302	1.1264	up	0.207303	1.09541	up	0.710021	1.04698	up	0.942078	1.00883	down	3.20718	3.30696	3.2376	0.0511407	3.45171	3.35496	3.46024	0.0584776	3.38193	3.49378	3.27045	0.111665	3.39286	3.71043	3.71191	0.18378	3.7819	3.66711	3.56488	0.108569	3.58632	3.52796	3.66288	0.0676633
A_84_P10720	AT2G44620	mitochondrial acyl carrier protein 1	0.885842	1.0236	down	0.502425	1.31358	up	0.583286	1.64057	up	0.70099	1.12171	down	0.553211	1.45086	down	0.304903	1.19869	up	0.290467	1.15745	up	0.922785	0.759019	0.815297	0.0832067	0.9804	0.0526609	0.966946	0.531789	-0.874268	0.313918	1.44673	1.16061	1.05126	0.610529	0.734346	0.227306	1.21352	0.857401	1.1096	0.183131	1.01347	0.992098	1.0234	0.0159956
A_84_P57540	AT2G44630	F-box/kelch-repeat protein	0.032952	1.3864	up	0.011525	1.47734	down	0.61575	1.22231	down	0.268384	1.05662	up	0.257313	1.4002	down	0.00775977	1.93843	down	0.00321335	2.37279	down	-2.34605	-2.47682	-2.3716	0.0693156	-2.37588	-2.28418	-2.29606	0.0498657	-3.23343	-3.12285	-2.29508	0.512827	-1.88498	-2.05132	-1.84414	0.109744	-3.00464	-2.825	-2.81548	0.106573	-3.20149	-3.08056	-3.23816	0.0824681
A_84_P200114	AT2G44640	hypothetical protein	0.217647	1.45812	up	0.265901	1.32528	up	0.931565	1.02052	down	0.029834	1.58967	down	0.00557439	1.76076	down	0.0928895	1.74901	down	0.0294068	2.62007	down	-0.142483	-0.401465	-0.258939	0.12971	-1.06136	-0.681175	-1.06653	0.221008	-1.14015	-0.959143	-1.15218	0.108144	0.256884	-0.114045	0.686606	0.400685	-0.773925	-0.517758	-0.298476	0.237963	-1.00725	-0.902541	-1.42958	0.279018
A_84_P74784	AT2G44650	chloroplast chaperonin 10	0.281469	1.37909	down	0.710683	1.06158	up	0.700264	1.08049	down	0.817189	1.02429	down	0.00877985	1.3549	down	0.205711	1.4293	up	0.837214	1.06153	down	2.87158	2.7253	2.77472	0.0744147	2.90788	2.78459	2.57523	0.168173	2.42224	2.36866	2.26614	0.0793194	2.69344	2.41955	1.86744	0.420733	2.98962	2.69501	2.84173	0.147306	2.39912	2.37796	1.94493	0.256337
A_84_P11666	AT2G44660	ALG6, ALG8 glycosyltransferase family	0.00647143	1.38127	up	0.231336	1.18168	down	0.484564	1.29219	up	0.00301492	1.52987	up	0.882554	1.03657	down	0.489714	1.0669	down	0.301614	1.10803	down	-0.838715	-0.797762	-0.754452	0.0421369	-0.179935	-0.263659	-0.107102	0.0783412	-0.816361	-1.30307	-0.42693	0.438971	-0.345165	-0.294392	-0.353389	0.0319537	-0.566627	-0.256081	-0.450506	0.15691	-0.49211	-0.632888	-0.311923	0.160885
A_84_P223829	AT2G44670	hypothetical protein	0.565373	1.97629	down	0.557992	1.2737	down	0.415231	1.36057	up	0.350147	1.24106	up	0.0419249	2.25036	down	0.536482	1.92565	up	0.864875	1.19487	up	3.46358	3.81645	4.16391	0.350167	3.91107	4.32568	4.1419	0.207745	2.29449	2.56643	3.07256	0.394868	0.845627	4.12329	3.52663	1.7458	4.33062	3.73301	3.26794	0.532717	2.99603	2.87997	3.39012	0.267403
A_84_P870733	AT2G44670	hypothetical protein	0.448696	1.22636	down	0.342663	1.41036	down	0.623067	1.38822	up	0.467351	1.13163	up	0.104669	2.57332	down	0.96132	1.01627	down	0.0769057	1.51154	down	1.39754	1.71928	1.98455	0.293958	1.78598	1.90757	1.943	0.0823526	0.687913	-0.634976	0.95753	0.852331	1.19285	1.71485	1.31053	0.273804	1.9162	1.22154	1.01061	0.473841	0.830486	0.635718	0.963966	0.165075
A_84_P12611	AT2G44680	casein kinase II beta subunit 4	0.114562	1.19447	up	0.72474	1.05114	down	0.415642	1.34594	up	0.380108	1.07426	up	0.400784	1.23788	down	0.197293	1.16877	down	0.261997	1.09857	down	0.889063	0.97284	0.977872	0.0498849	0.920975	1.1915	1.03733	0.135702	0.159364	0.684773	1.07203	0.458072	1.1642	1.34525	1.09945	0.1274	1.13538	0.935265	0.8633	0.140979	1.0364	1.04079	1.12482	0.0498315
A_84_P13556	AT2G44690	Arabidopsis RAC-like 9	0.241023	1.6949	up	0.110996	1.92319	up	0.499268	1.50304	up	0.460095	1.24257	up	0.453743	1.39378	down	0.319304	1.40993	up	0.212373	1.57169	down	-4.2688	-4.95819	-4.51061	0.349776	-3.82497	-4.38878	-4.58389	0.394105	-5.77159	-4.3087	-5.0943	0.732113	-3.29743	-4.34511	-3.81144	0.523872	-3.57184	-3.28	-3.11527	0.231217	-4.3317	-4.32691	-4.75233	0.244245
A_84_P587902	AT2G44700	F-box/kelch-repeat protein	0.0542979	1.24105	up	0.724378	1.04736	down	0.244813	1.16107	down	0.343581	1.05908	up	0.0710255	1.1849	up	0.109953	1.22731	down	0.0553976	1.21608	down	-2.40012	-2.37083	-2.27633	0.064695	-2.20077	-2.36196	-2.23612	0.0847221	-1.99051	-2.09235	-2.23012	0.120253	-2.00096	-2.1421	-1.96954	0.091909	-2.38812	-2.45844	-2.15255	0.16021	-2.31974	-2.4129	-2.22669	0.0931058
A_84_P792775	AT2G44700	F-box/kelch-repeat protein	0.0679766	1.46802	up	0.680992	1.06197	down	0.480652	1.11128	down	0.627886	1.05621	up	0.391006	1.0903	up	0.0407592	1.47602	down	0.0391497	1.49628	down	-4.96549	-4.92216	-5.03237	0.055526	-5.09291	-4.88999	-4.70043	0.19628	-5.04535	-4.78492	-4.7156	0.17386	-4.24465	-4.66404	-4.34972	0.218221	-4.93184	-5.03688	-4.97483	0.0528097	-5.07095	-5.01492	-4.91667	0.0780978
A_84_P68874	AT2G44710	RNA recognition motif-containing protein	0.0211122	1.71073	up	0.724487	1.04295	down	0.0652166	1.60057	down	0.238304	1.08592	down	0.00729081	2.0389	up	0.0116842	1.9375	down	0.0324933	1.34295	down	0.527986	0.60697	0.674789	0.0734722	0.495576	0.386481	0.570923	0.0927339	1.64673	1.84813	1.39826	0.225346	1.20588	1.49568	1.43201	0.152297	0.266702	0.493298	0.51099	0.13622	0.935325	0.930074	0.991972	0.0343217
A_84_P843683	AT2G44710	RNA recognition motif-containing protein	0.518613	1.07325	up	0.188411	1.16492	up	0.738683	1.11402	up	0.350478	1.10025	down	0.423424	1.21382	up	0.846731	1.01368	down	0.0438291	1.25993	up	-4.12014	-3.9566	-3.86297	0.130163	-4.01063	-4.08793	-4.25464	0.124706	-4.16399	-3.34	-3.59704	0.421595	-3.91342	-3.76564	-3.95468	0.0993994	-3.96951	-3.84062	-3.8824	0.0657626	-3.50727	-3.47091	-3.65555	0.0978114
A_84_P521677	AT2G44730	Alcohol dehydrogenase transcription factor myb/SANT-like protein	0.0466416	1.97712	down	0.914882	1.04994	up	0.940273	1.03114	down	0.211593	1.51184	down	0.284868	1.36103	down	0.182826	1.37306	up	0.127983	1.4088	up	-0.183291	-0.110709	-0.212205	0.0522902	-1.3638	-0.649238	-0.282088	0.550078	-0.798007	-0.0429764	-0.999315	0.504179	-0.79346	-1.42	-1.24294	0.322991	-0.884192	-0.676452	-0.523573	0.181004	-0.553611	-0.709306	-0.710085	0.0901163
A_84_P515463	AT2G44735	hypothetical protein	0.0062902	2.56772	up	0.00163353	1.79081	up	0.177376	1.30729	down	0.00779053	1.2357	up	0.00380576	2.24151	up	0.151847	1.16034	down	0.0203817	1.49754	down	-9.38131	-9.41211	-9.40284	0.0158012	-9.16966	-9.04901	-9.0616	0.0663215	-8.36039	-7.9994	-8.34305	0.203596	-7.86553	-8.11395	-8.13532	0.149978	-8.20918	-8.24495	-8.3043	0.0480463	-8.54179	-8.71775	-8.60303	0.0893239
A_84_P17338	AT2G44740	cyclin p4;1	0.684972	1.42821	down	0.657251	1.19703	down	0.436701	1.50577	down	0.00282859	11.6799	down	0.00120638	16.3195	down	0.0449908	9.78925	down	0.0299928	17.2056	down	-1.03957	-1.37196	-1.64519	0.303293	-4.47557	-5.25611	-4.96291	0.394273	-5.31001	-5.18741	-5.64487	0.236797	-0.629058	-1.72665	-3.24365	1.31289	-5.60342	-5.05175	-4.81779	0.403378	-5.64576	-5.57799	-6.69004	0.623404
A_84_P175924	AT2G44745	putative WRKY transcription factor 12	0.164224	3.67883	up	0.537296	1.23231	up	0.891312	1.06576	down	0.914338	1.07318	down	0.872576	1.11573	down	0.0379939	3.20379	down	0.0151094	4.37453	down	-2.60097	-4.32717	-4.70284	1.12092	-4.17856	-3.94562	-3.81249	0.185289	-3.90061	-3.58041	-4.62393	0.53458	-1.43651	-2.33332	-2.22341	0.489141	-4.17196	-3.47888	-3.38174	0.430937	-3.80868	-4.25117	-4.32078	0.277757
A_84_P18284	AT2G44750	thiamin pyrophosphokinase 2	0.230057	1.1562	up	0.645894	1.1111	down	0.869947	1.10267	up	0.0216019	1.95123	down	0.29477	1.58641	down	0.00515677	2.50665	down	0.00842568	1.66343	down	-1.86764	-1.76319	-1.92045	0.0800283	-3.17848	-2.65613	-2.60981	0.3158	-2.30645	-1.86923	-3.3729	0.77347	-1.80966	-1.53426	-1.57919	0.14775	-3.01856	-2.9569	-2.92493	0.0475942	-2.38865	-2.37472	-2.36221	0.0132229
A_84_P282590	AT2G44760	hypothetical protein	0.0923503	2.5526	down	0.310516	1.16989	down	0.426938	2.67524	up	0.0100736	1.39865	down	0.280881	2.61326	down	0.274352	1.56002	up	0.0563668	2.61314	up	0.49238	0.423157	0.553279	0.0651055	-0.0578384	-0.0478058	0.122362	0.101267	-0.221593	0.216989	-2.68413	1.56381	-0.281226	-0.756513	-1.54935	0.640657	-0.0290651	-0.374188	-0.259133	0.175727	0.540418	0.606626	0.423222	0.0928758
A_84_P790016	AT2G44760	hypothetical protein	0.00149759	1.34687	up	0.21263	1.258	down	0.14504	1.68526	down	0.0326187	1.21528	down	0.0434282	1.7629	up	0.00996839	2.05912	down	0.0143858	1.28755	down	0.119681	0.0977755	0.0916462	0.0147389	-0.261715	-0.0527763	-0.22026	0.110623	0.822155	0.606741	1.33407	0.373601	0.548368	0.518992	0.53057	0.0147978	-0.297137	-0.693061	-0.537948	0.199502	0.143649	0.270847	0.0895548	0.0930704
A_84_P829830	AT2G44760	hypothetical protein	0.945131	1.00418	down	0.725101	1.05312	down	0.543443	2.9466	up	0.00298494	1.48359	down	0.410695	2.80032	down	0.0251648	1.55589	down	0.633052	1.05664	up	-2.19417	-2.22019	-2.12607	0.0485989	-2.76184	-2.67767	-2.80818	0.0661638	-2.33812	-2.3669	-6.29218	2.27462	-2.18497	-2.11221	-2.26132	0.0745612	-2.62974	-3.01426	-2.8277	0.19229	-2.04521	-1.96127	-2.31355	0.184006
A_84_P235053	AT2G44770	ELMO/CED-12 domain-containing protein	0.076944	5.31402	down	0.930956	1.01576	down	0.0233144	6.90022	up	0.0119177	1.73713	up	0.00358543	4.38753	down	0.0261305	9.08788	up	0.0274889	8.3573	up	-4.49047	-4.67409	-4.47909	0.109449	-3.63789	-3.65481	-3.96084	0.18177	-7.08143	-6.45599	-6.50645	0.347445	-5.7589	-7.56994	-7.54422	1.03826	-3.90698	-3.78323	-3.63102	0.138225	-3.80596	-4.03142	-3.84656	0.120176
A_84_P755680	AT2G44780	Encodes a Uclacyanin/Basic blue family protein [pseudogene]	0.0657327	2.46037	up	0.00172608	1.80905	up	0.887962	1.0106	down	0.00491177	1.31902	up	0.00066181	1.78299	up	0.921708	1.03109	down	0.296382	1.39454	down	-9.51868	-9.54008	-9.53722	0.0116168	-9.17872	-9.04936	-9.16949	0.0721686	-8.63837	-8.72109	-8.73362	0.0517509	-8.35212	-8.68224	-7.66498	0.518965	-8.23052	-8.27811	-8.32324	0.0463651	-8.65294	-8.80653	-8.67923	0.0821431
A_84_P20176	AT2G44790	uclacyanin 2	0.340321	3.29338	up	0.425202	1.94078	up	0.633219	2.10117	down	0.77467	1.33738	down	0.669288	1.60331	up	0.253216	2.26945	down	0.201181	4.31605	down	-1.93948	-4.48418	-4.63048	1.51318	-3.66981	-5.24169	-3.40087	0.994298	-1.90163	-2.55675	-4.55261	1.38084	-1.26101	-1.49319	-3.14122	1.02511	-3.08814	-2.63428	-3.72003	0.545302	-2.64381	-3.95789	-5.62286	1.49297
A_84_P757783	AT2G44798	other RNA	0.124073	1.14728	up	0.719385	1.17169	down	0.830561	1.32224	up	0.164873	1.49481	down	0.582142	1.66149	down	0.0418916	2.00941	down	0.0108785	1.44163	down	-3.59235	-3.51117	-3.52089	0.0443294	-4.63449	-4.00314	-3.72666	0.465329	-3.36485	-3.20448	-6.25249	1.71535	-3.35574	-3.23657	-3.43746	0.101026	-4.76574	-4.30404	-3.9803	0.39473	-3.88977	-3.92443	-3.79868	0.0649469
A_84_P19230	AT2G44800	2-oxoglutarate (2OG) and Fe(II)-dependent oxygenase superfamily protein	0.840708	1.06683	up	0.166483	2.35465	down	0.874982	1.29568	up	0.00564495	4.88998	up	0.272549	2.01939	up	0.175143	1.94664	up	0.416056	2.45257	up	-8.76745	-9.44212	-9.32198	0.359888	-6.93192	-6.60457	-7.12557	0.263341	-8.13583	-7.11463	-9.23932	1.06261	-9.11298	-8.75034	-9.38823	0.31994	-8.47019	-7.32874	-8.56967	0.689527	-5.66713	-8.74322	-8.95832	1.84122
A_84_P837766	AT2G44800	2-oxoglutarate (2OG) and Fe(II)-dependent oxygenase superfamily protein	0.711442	1.15218	up	0.360388	1.41436	down	0.583771	1.42855	down	0.267973	1.41819	up	0.997522	1.001	down	0.664773	1.14907	down	0.325069	1.6476	down	-7.5924	-7.96033	-7.29118	0.335132	-6.8201	-7.5983	-6.91337	0.424938	-7.11152	-8.03797	-7.69875	0.468727	-7.95695	-7.05309	-7.22076	0.480809	-7.35947	-7.90585	-7.56688	0.275819	-8.58267	-7.33144	-8.47778	0.694103
A_84_P18289	AT2G44810	alpha/beta-Hydrolases superfamily protein	0.349388	1.36833	up	0.491109	1.45956	up	0.711131	1.17204	up	0.00053362	423.466	up	0.00124831	71.582	up	0.00393523	451.699	up	0.00201236	61.3134	up	-9.66425	-9.68549	-8.98427	0.39886	-0.732244	-0.645942	-0.777518	0.0668459	-3.23498	-2.86107	-3.75338	0.448101	-8.70659	-9.27992	-8.99023	0.286671	-1.01411	0.446074	0.0489416	0.754974	-2.65014	-3.18295	-3.32927	0.357424
A_84_P264710	AT2G44820	hypothetical protein	0.958905	1.00526	down	0.37854	1.10754	up	0.705203	1.3465	up	0.84006	1.01851	down	0.266783	1.94917	down	0.307052	1.09314	up	0.0191725	1.44	down	-0.425543	-0.498055	-0.519505	0.0492393	-0.398739	-0.681573	-0.44217	0.152313	-0.627522	-2.62753	-1.07664	1.04936	-0.371468	-0.64371	-0.450647	0.140035	-0.337193	-0.343703	-0.399502	0.0342495	-1.0855	-0.994604	-0.963929	0.0632202
A_84_P175021	AT2G44830	protein kinase	0.820992	1.30779	down	0.794538	1.11006	up	0.131455	1.52376	down	0.00623083	2.48807	up	0.0282557	1.92605	up	0.259313	3.612	up	0.625343	1.65306	up	-2.56183	-3.01924	-2.84233	0.230653	-1.4973	-1.35573	-1.62528	0.134831	-1.79966	-1.61505	-2.17177	0.283571	-5.15362	-2.72548	-1.7057	1.77125	-1.90599	-0.866115	-1.2543	0.525475	-2.49662	-2.38936	-2.52339	0.0709271
A_84_P17343	AT2G44840	ethylene-responsive element binding factor 13	0.359671	1.97554	up	0.295245	1.48716	up	0.68213	1.18481	down	0.00436042	50.6915	up	0.0254498	5.77414	up	0.00585477	38.1598	up	0.0991432	2.46692	up	-4.11348	-4.38481	-2.6885	0.911196	1.98774	1.55468	2.2618	0.356527	-1.24172	-0.95064	-1.40562	0.230432	-2.9046	-2.08063	-3.25483	0.602815	2.13725	2.80818	2.57645	0.340766	-1.38084	-0.978439	-1.97265	0.500103
A_84_P82199	AT2G44850	hypothetical protein	0.599301	1.31172	down	0.955013	1.01642	down	0.999563	1.00021	up	0.097742	1.50423	down	0.804735	1.05277	down	0.736046	1.16559	down	0.628199	1.24623	up	-1.07057	-0.929222	-1.19722	0.134065	-1.4066	-2.04723	-1.51026	0.34387	-0.972418	-0.896849	-1.55031	0.357465	-2.34028	-0.90596	-1.12514	0.772646	-1.72067	-1.5371	-1.7768	0.12537	-0.997688	-1.22825	-1.19274	0.124141
A_84_P16397	AT2G44860	large subunit ribosomal protein L24e	0.613128	1.36514	down	0.63379	1.10634	up	0.570298	1.106	up	0.161427	1.11003	down	0.014043	1.2371	down	0.585563	1.3606	up	0.721925	1.22048	up	2.07929	1.94076	2.10001	0.086583	1.96189	1.9078	1.79859	0.083187	1.76049	1.70352	1.73518	0.0285437	0.515652	2.06764	2.18963	0.93325	2.34956	1.95813	1.79797	0.283759	1.63731	1.91225	2.08569	0.226097
A_84_P867648	AT2G44860	large subunit ribosomal protein L24e	0.139673	1.24595	up	0.747855	1.06227	down	0.773625	1.0845	down	0.134971	1.12952	down	0.329807	1.19189	down	0.0690777	1.49495	down	0.0376871	1.61053	down	1.4431	1.21691	1.36407	0.114794	1.22588	1.15752	1.11356	0.056598	1.35344	1.14863	0.762243	0.30021	1.82023	1.52591	1.62967	0.149281	1.36486	0.980945	0.889718	0.252151	0.737712	0.990209	1.18529	0.224402
A_84_P229769	AT2G44870	hypothetical protein	0.0410125	1.17933	down	0.735667	1.08816	up	0.187198	1.16606	down	0.137853	1.38202	down	0.022199	1.30503	down	0.149899	1.07693	down	0.00671635	1.29034	down	2.02673	1.98016	1.92612	0.0503472	1.12109	1.74523	1.66636	0.339874	1.72282	1.47127	1.58667	0.12592	1.74202	1.6846	1.79248	0.0539766	1.67333	1.56855	1.65646	0.0562615	1.40768	1.37541	1.33276	0.0375825
A_84_P14506	AT2G44880	Pentatricopeptide repeat-containing protein	0.300294	1.16865	up	0.0606888	1.528	down	0.441697	1.47067	down	0.0104697	2.18333	down	0.601654	1.18264	up	0.00272061	3.89876	down	0.0880896	1.45327	down	-6.21665	-6.1319	-6.47323	0.177726	-7.14511	-7.5501	-7.50616	0.222226	-6.20431	-6.49653	-5.3949	0.570691	-5.96328	-5.99221	-6.19177	0.124411	-7.95857	-8.02145	-8.05628	0.0495208	-6.47396	-6.38284	-6.90838	0.280837
A_84_P13561	AT2G44890	cytochrome P450, family 704, subfamily A, polypeptide 1	0.730841	1.14631	up	0.131673	1.60731	up	0.598572	1.95664	down	0.991384	1.00349	up	0.358884	2.37091	up	0.230991	1.40706	up	0.838643	1.05707	up	-8.71033	-8.97321	-9.50097	0.402645	-9.27956	-9.24419	-8.64566	0.356212	-8.68922	-5.91997	-8.83899	1.64377	-8.36335	-9.2474	-8.98278	0.453736	-8.30932	-8.39334	-8.41282	0.055001	-8.69549	-8.86776	-8.79006	0.0862708
A_84_P257350	AT2G44900	ARABIDILLO-1	0.19726	1.22705	up	0.100213	1.17104	down	0.127932	1.26284	down	0.00737455	1.20427	down	0.606829	1.03005	down	0.0204194	1.73044	down	0.0318649	1.59613	down	-0.629592	-0.627387	-0.646595	0.0105112	-0.943635	-0.836971	-0.927461	0.0574849	-0.799156	-0.60248	-0.630094	0.106479	-0.234912	-0.58641	-0.196677	0.214827	-1.22432	-1.05018	-1.11693	0.0878546	-1.0446	-1.1142	-0.882933	0.118649
A_84_P19235	AT2G44910	homeobox-leucine zipper protein 4	0.233772	1.4379	up	0.0361991	1.54651	down	0.805302	1.86742	up	0.177982	1.297	up	0.675933	2.13675	down	0.0510543	1.71452	down	0.0933417	1.64529	down	-3.43974	-3.21884	-2.82745	0.310073	-2.72965	-2.84233	-2.78851	0.0563604	-8.07976	-1.81298	-2.87955	3.35291	-2.34639	-2.64113	-2.9266	0.290118	-3.42136	-3.22912	-3.59706	0.18403	-3.29287	-3.68713	-3.08914	0.304009
A_84_P789360	AT2G44910	homeobox-leucine zipper protein 4	0.0530902	2.13516	up	0.0115221	1.64982	down	0.340426	1.79282	down	0.23745	1.29189	up	0.261588	1.63286	up	0.00626462	2.72672	down	0.0216558	2.34432	down	-4.74834	-4.45759	-4.03088	0.360869	-3.96991	-4.06165	-4.0968	0.0655144	-3.50397	-3.15739	-4.45325	0.670885	-3.15512	-3.3557	-3.44296	0.14759	-4.84814	-4.60818	-4.83896	0.135969	-4.44916	-4.93388	-4.25826	0.348293
A_84_P511028	AT2G44920	thylakoid lumenal protein 1	0.828376	1.1074	down	0.202014	1.48893	up	0.300042	1.76842	down	0.0360724	1.62166	down	0.0973277	1.51577	down	0.971217	1.01676	up	0.137158	2.42055	down	2.17022	2.06135	1.9622	0.104044	1.47306	1.56643	1.06187	0.268443	1.46345	1.83483	1.09533	0.369747	2.24796	1.11392	2.39036	0.699479	1.88368	1.70081	2.23969	0.274038	1.12029	0.776969	0.0289803	0.558018
A_84_P814702	AT2G44920	thylakoid lumenal protein 1	0.816022	1.09557	down	0.113737	1.61634	up	0.751101	1.27259	down	0.0148395	1.76133	down	0.133816	2.1296	down	0.989058	1.00538	up	0.117539	2.4737	down	1.91513	1.78416	1.58295	0.167323	1.03165	1.0512	0.749407	0.168879	1.09492	1.15917	-0.243599	0.791993	1.85441	0.983876	2.04891	0.567151	1.56769	1.38313	1.95961	0.294388	0.845633	0.504637	-0.383074	0.634301
A_84_P758423	AT2G44925	hypothetical protein	0.327039	1.28523	down	0.581411	1.30127	up	0.624802	1.28004	down	0.70689	1.15439	down	0.867642	1.06422	up	0.106514	1.44876	up	0.731627	1.06854	up	-8.71944	-8.51852	-8.8837	0.182897	-8.18768	-9.07453	-9.48082	0.661286	-8.51231	-8.02157	-9.31839	0.654767	-9.19438	-8.70051	-9.31284	0.324782	-8.48212	-8.53016	-8.59099	0.0545637	-8.92275	-9.04398	-8.95409	0.0629286
A_84_P203658	AT2G44930	hypothetical protein	0.173174	1.53896	up	0.922639	1.02611	up	0.549827	1.12943	down	0.0365922	1.908	up	0.00737141	2.07483	up	0.288821	1.27216	up	0.479594	1.19369	up	-4.0744	-4.36382	-4.5391	0.234673	-3.72162	-3.34838	-3.11114	0.307757	-3.2118	-3.26339	-3.34315	0.0661779	-3.87009	-3.93462	-3.30673	0.345393	-3.27032	-3.28067	-3.51861	0.140456	-3.4518	-3.19435	-3.699	0.252343
A_84_P12573	AT2G44940	ethylene-responsive transcription factor ERF034	0.160331	1.39728	up	0.822324	1.15201	down	0.175103	1.51637	down	0.00922635	3.92861	up	0.0469204	1.79796	down	0.0984936	2.44063	up	0.00363173	3.80951	down	-1.07097	-0.771963	-0.574645	0.249893	0.98807	0.887728	1.62868	0.401968	-1.87396	-1.7858	-1.2969	0.310857	-0.348983	-0.492061	-0.128674	0.183056	1.26781	1.50662	0.117607	0.742672	-2.22615	-2.12396	-2.40842	0.144096
A_84_P828871	AT2G44950	histone mono-ubiquitination 1	0.921466	1.01691	up	0.0231333	1.30383	down	0.0246903	1.34551	down	0.0135151	1.38524	down	0.00598669	1.51477	down	0.0169124	1.83666	down	0.0100359	2.0726	down	-2.81043	-2.79121	-2.97346	0.100135	-3.40148	-3.34992	-3.23411	0.0857153	-3.51665	-3.36771	-3.48802	0.0790315	-2.91805	-2.57487	-3.00961	0.229188	-3.65377	-3.75463	-3.72537	0.0518884	-3.87762	-3.86293	-3.9163	0.0275704
A_84_P83799	AT2G44950	histone mono-ubiquitination 1	0.0363055	3.77635	down	0.97051	1.00494	down	0.107244	10.9612	up	0.00522549	1.7627	down	0.0199041	21.123	down	0.0723003	2.13184	up	0.0894483	1.95964	up	-0.829902	-0.781772	-0.891846	0.0551813	-1.80742	-1.52419	-1.62527	0.143539	-6.94059	-4.58226	-4.18289	1.49031	-2.52701	-3.38442	-2.34306	0.55579	-1.64393	-1.57965	-1.75461	0.0884993	-1.75485	-1.81776	-1.77012	0.0328125
A_84_P238703	AT2G44970	alpha/beta-Hydrolases superfamily protein	0.65191	1.35523	down	0.681063	1.02658	up	0.182542	1.31966	down	0.0010328	2.07243	up	0.000463355	4.12441	up	0.129296	2.88327	up	0.0677609	4.23558	up	0.35851	0.28776	0.233729	0.0625768	1.35325	1.38806	1.29266	0.0482792	2.41469	2.29414	2.30374	0.0669998	0.41131	-1.33454	0.487618	1.0307	1.35861	1.46594	1.32295	0.0744276	2.08848	1.67973	2.04386	0.224222
A_84_P822197	AT2G44970	alpha/beta-Hydrolases superfamily protein	0.0412173	1.32895	down	0.327435	1.10441	down	0.851269	1.0579	up	0.0030563	1.86714	up	0.0137074	2.38773	up	0.00487138	2.24674	up	0.00300239	3.35687	up	-5.48926	-5.64625	-5.66199	0.0955096	-4.79925	-4.67051	-4.62524	0.0902789	-4.49906	-4.59654	-3.93498	0.357154	-6.10443	-5.94209	-5.98182	0.0846246	-4.91281	-4.72864	-4.88338	0.0989345	-4.13307	-4.44274	-4.21118	0.161051
A_84_P22029	AT2G44980	SNF2 and helicase domain-containing protein	0.630098	2.11228	down	0.623247	2.02368	up	0.759282	1.92917	up	0.267661	3.53776	down	0.530921	2.63271	down	0.894514	1.20827	up	0.752636	1.54781	up	-1.84202	-1.82219	-1.74829	0.049397	-2.56223	-5.88308	-2.43571	1.95484	-1.2432	-6.47688	-1.88207	2.85517	-2.30087	-5.48929	-0.858736	2.36952	-3.08526	-2.46446	-2.28036	0.421736	-2.09851	-2.29819	-2.36151	0.137262
A_84_P518129	AT2G44990	carotenoid cleavage dioxygenase 7	0.675746	1.57529	up	0.908977	1.15188	up	0.740889	1.17108	up	0.183264	3.73401	down	0.00542513	5.26378	up	0.132726	5.10659	down	0.206338	3.91312	up	-6.39971	-7.23858	-6.79354	0.419694	-9.58895	-6.90254	-9.64253	1.5667	-4.69683	-4.20463	-4.34208	0.25397	-4.63554	-5.98377	-7.84567	1.6119	-8.46081	-8.5031	-8.55815	0.0488057	-4.50799	-3.51034	-4.5417	0.585967
A_84_P511908	AT2G45000	structural constituent of nuclear pore	0.0547482	1.41355	up	0.588998	1.09746	down	0.520416	1.11772	down	0.519703	1.06147	up	0.225742	1.11066	down	0.0548486	1.46148	down	0.0206845	1.7548	down	0.157888	0.00682449	0.0528851	0.0774248	0.329295	0.0696707	0.0768356	0.147869	0.0126753	-0.223756	-0.0255766	0.126911	0.532883	0.431209	0.75148	0.163654	-0.192362	0.147076	0.118579	0.188288	-0.414325	-0.252567	-0.051445	0.181795
A_84_P303900	AT2G45010	PLAC8 family protein	0.161746	1.08057	up	0.411834	1.17863	up	0.737114	1.13018	down	0.412095	1.13616	up	0.518453	1.1805	down	0.00819932	1.23926	up	0.0136624	1.44168	down	0.411546	0.432084	0.538307	0.0680363	0.435266	0.551555	0.947623	0.268609	-0.295476	0.338883	0.62034	0.469104	0.569679	0.597538	0.550108	0.0238354	0.829472	0.909332	0.906955	0.0454368	-0.0898581	0.172213	0.0517206	0.131177
A_84_P758450	AT2G45023	other RNA	0.579002	1.59661	down	0.284142	1.55759	up	0.651719	1.29934	down	0.00454605	4.3664	up	0.0136195	6.78755	up	0.037459	10.8587	up	0.0409596	8.34045	up	-7.14906	-6.44924	-6.58669	0.370788	-4.58305	-4.55758	-4.66503	0.056148	-3.44422	-3.66312	-4.78898	0.721556	-6.64811	-6.75585	-8.80607	1.21599	-4.55795	-3.53205	-3.7977	0.532453	-4.57074	-4.05889	-4.40003	0.260609
A_84_P65894	AT2G45030	elongation factor EF-G	0.601425	1.603	down	0.973762	1.00424	up	0.264309	1.25857	up	0.445495	1.05322	up	0.0523046	1.28418	down	0.51079	1.69548	up	0.574403	1.57103	up	-0.496654	-0.643602	-0.422705	0.112441	-0.423274	-0.499541	-0.41571	0.0463711	-1.03895	-0.82338	-0.783165	0.137546	-0.354399	-2.78049	-0.470387	1.36845	-0.259723	-0.513248	-0.547236	0.157106	-0.742671	-0.57156	-0.335907	0.204234
A_84_P11627	AT2G45040	matrixin family protein	0.595297	1.13501	up	0.637456	1.09973	down	0.979929	1.00456	down	0.132726	1.29624	down	0.0297056	1.53376	up	0.0775456	1.61797	down	0.176359	1.34519	up	-4.03484	-4.01475	-4.39688	0.215056	-4.65317	-4.33882	-4.57749	0.164066	-3.5418	-3.64007	-3.41337	0.113685	-4.26183	-3.68107	-3.95547	0.290528	-4.5059	-4.5526	-4.92241	0.228189	-3.35747	-3.54013	-3.71734	0.179941
A_84_P10681	AT2G45050	GATA transcription factor 2	0.394837	1.50161	up	0.387521	1.28333	down	0.902184	1.06502	down	0.878272	1.04562	up	0.0703636	2.05192	down	0.142764	1.84298	down	0.0528639	3.28154	down	-3.32104	-2.42596	-3.13576	0.472456	-3.06395	-2.93666	-2.68905	0.190644	-4.05799	-3.642	-4.29369	0.329977	-2.78321	-2.56056	-1.77945	0.527135	-3.56045	-3.31958	-2.8893	0.34	-3.72417	-3.79208	-4.75008	0.573714
A_84_P249885	AT2G45060	hypothetical protein	0.800658	1.38991	down	0.0386121	1.21166	up	0.124344	1.20428	down	0.0173038	1.35117	up	0.00214054	2.12051	up	0.475878	2.27551	up	0.439668	2.44739	up	-2.28696	-2.28278	-2.0705	0.123782	-1.7189	-1.80538	-1.81333	0.0523801	-1.04958	-1.16533	-1.17211	0.0688712	-4.95479	-1.68591	-1.42455	1.96708	-1.43325	-1.57173	-1.50169	0.0692412	-1.43208	-1.4796	-1.27984	0.104355
A_84_P19190	AT2G45070	Preprotein translocase Sec, Sec61-beta subunit protein	0.105166	1.18641	up	0.466821	1.09497	up	0.499785	1.47212	up	0.00805002	1.76083	up	0.555183	1.25521	up	0.00704742	1.62511	up	0.024841	1.55749	up	3.90758	3.93922	4.08846	0.096601	4.85197	4.61669	4.91537	0.157368	4.62039	4.8028	3.49588	0.707792	4.3176	4.18641	4.17107	0.0805345	5.00365	4.88157	4.89148	0.0678051	4.6992	4.8177	5.07585	0.19259
A_84_P757487	AT2G45070	Preprotein translocase Sec, Sec61-beta subunit protein	0.045309	2.66198	down	0.922505	1.0847	up	0.277464	1.44219	up	0.89253	1.08647	up	0.338478	1.20661	down	0.018334	3.13713	up	0.0209699	3.18171	up	-1.43649	-1.53883	-1.40192	0.0711946	-0.57218	-0.891233	-2.55489	1.06463	-1.39643	-2.08306	-1.71063	0.343726	-2.85998	-2.41979	-3.33497	0.457701	-1.16847	-1.25428	-1.24366	0.046779	-1.3889	-1.25231	-0.964126	0.21685
A_84_P17298	AT2G45080	cyclin p3;1	0.3727	1.68199	up	0.813279	1.07611	down	0.709403	1.28125	down	0.0138241	2.51156	up	0.354508	1.25826	up	0.522005	1.38759	up	0.428304	1.71272	down	-6.52274	-5.99754	-5.94365	0.319918	-4.83313	-5.01997	-4.62508	0.197543	-5.80827	-5.52043	-6.14091	0.31051	-5.19491	-6.28631	-4.73219	0.797971	-5.32918	-4.86638	-4.6001	0.36893	-5.58507	-5.82446	-7.13274	0.833086
A_84_P755626	AT2G45090	pseudogene, similar to receptor kinase 5, contains a protein kinase domain (PS50011); contains a S-locus glycoprotein family domain (PF00954); blastp match of 76% identity and 3.7e-52 P-value to GP|16040952|dbj|BAB69683.1||AB041621 receptor kinase 5 {Brassica rapa}	0.173384	1.64943	down	0.052018	1.81914	down	0.539673	1.36168	down	0.711611	1.06119	down	0.1323	1.56391	down	0.581665	1.17037	down	0.502586	1.29108	down	-5.87816	-5.93064	-5.57968	0.189304	-5.71062	-5.80738	-6.12752	0.218195	-6.84931	-5.98028	-6.49438	0.436934	-6.04399	-6.57951	-6.93089	0.446623	-6.57564	-6.97893	-6.68071	0.209211	-6.40188	-6.90683	-7.35141	0.475086
A_84_P19192	AT2G45100	Cyclin/Brf1-like TBP-binding protein	0.20321	1.21101	up	0.21251	1.15862	down	0.763098	1.24248	up	0.398611	1.02181	down	0.443679	1.48701	down	0.0606063	1.4337	down	0.0589872	1.44935	down	-0.961906	-0.986023	-0.914432	0.0364247	-0.996057	-0.95435	-1.00533	0.0271566	-0.917553	-2.61687	-1.04519	0.946413	-0.498069	-0.895825	-0.639834	0.201593	-1.12141	-1.36341	-1.10815	0.143702	-1.1395	-1.39272	-1.10772	0.156186
A_84_P166073	AT2G45110	expansin B4	0.56674	2.44521	down	0.00151989	1.99051	up	0.0242977	1.46592	up	0.5292	2.26153	down	0.518372	2.26577	down	0.0106088	2.15218	up	0.0278841	1.58202	up	-9.69483	-5.64653	-9.68869	2.33552	-9.53259	-9.43839	-9.59098	0.0769958	-9.48351	-9.51454	-9.57202	0.0449058	-9.38989	-9.80503	-9.70502	0.21666	-8.48008	-8.52121	-8.58124	0.0508693	-8.91936	-9.0492	-8.94609	0.068562
A_84_P17300	AT2G45120	C2H2-like zinc finger protein	0.879079	1.07074	down	0.0834119	1.73308	down	0.0394489	2.14055	up	0.0478112	1.60748	down	0.0286666	1.49308	down	0.0653089	2.60184	down	0.306918	1.53506	up	-5.28314	-5.31431	-4.9242	0.216793	-5.99081	-5.59218	-5.99305	0.230798	-5.80833	-5.68963	-5.75855	0.0596078	-5.95579	-5.15749	-4.70419	0.633675	-6.55234	-6.47188	-6.93184	0.245648	-4.98045	-4.50061	-4.48151	0.282712
A_84_P557122	AT2G45130	SPX domain gene 3	0.0442265	2.33162	down	0.232185	2.37172	down	0.69917	1.04483	down	0.149991	1.83809	down	0.0112966	2.76415	down	0.181177	1.8697	down	0.0472779	1.23866	down	-6.17075	-5.60296	-5.43391	0.385984	-6.42687	-7.2363	-6.17906	0.552922	-7.26701	-7.26544	-7.07569	0.110011	-6.87016	-6.96437	-7.03709	0.0836956	-7.12972	-7.87644	-8.57387	0.722213	-7.17199	-7.37758	-7.24838	0.103923
A_84_P550912	AT2G45135	RING/U-box superfamily protein	0.109786	1.38821	down	0.0560884	1.81241	down	0.0907328	1.47936	up	0.21869	1.13938	down	0.0368434	1.22622	down	0.106952	1.48755	down	0.0428133	1.67479	up	-5.12584	-5.0911	-5.02585	0.0507634	-5.09954	-5.26753	-5.44048	0.170477	-5.48594	-5.25529	-5.38423	0.115593	-5.78195	-5.30104	-5.57948	0.241453	-5.92891	-6.41906	-6.0333	0.258182	-4.99065	-4.60914	-4.83073	0.191583
A_84_P16354	AT2G45140	plant VAP homolog 12	0.610106	1.47247	down	0.108216	1.14847	down	0.774134	1.21391	up	0.0417542	1.20159	up	0.671954	1.22679	down	0.519605	1.54057	up	0.57604	1.45701	up	2.45048	2.62445	2.60814	0.0960817	2.83037	2.75889	2.88863	0.0649821	1.23934	2.74984	2.80921	0.889721	2.55773	0.679466	2.77116	1.15098	2.64756	2.68307	2.54812	0.0699547	2.53055	2.43265	2.67418	0.121484
A_84_P15408	AT2G45150	cytidinediphosphate diacylglycerol synthase 4	0.0635515	1.20317	up	0.0584373	1.15195	down	0.419825	1.11639	down	0.00123557	1.91074	down	0.211795	1.09854	down	0.00294678	2.64828	down	0.0169882	1.47558	down	-1.84566	-1.89395	-1.95373	0.0541367	-2.89638	-2.77954	-2.81982	0.0593556	-2.16184	-2.00289	-1.93539	0.116266	-1.57172	-1.73395	-1.58714	0.0895414	-2.99267	-3.08334	-3.03196	0.0454686	-2.26059	-2.04523	-2.27083	0.127397
A_84_P14463	AT2G45160	GRAS family transcription factor	0.875352	1.06615	up	0.353542	1.3072	down	0.357889	3.47075	up	0.00462688	1.56417	down	0.157728	4.24905	down	0.112475	2.17995	down	0.457382	1.30523	down	1.51639	1.73943	1.65704	0.112781	0.968939	1.00966	0.998086	0.0209818	0.905126	-2.32596	0.0722771	1.67755	1.44789	1.32572	2.41649	0.597617	0.170247	0.897002	0.749977	0.384247	1.20414	1.44579	1.38725	0.12606
A_84_P738263	AT2G45160	GRAS family transcription factor	0.134868	1.57281	down	0.883198	1.02985	down	0.684057	1.22446	up	0.000983963	2.40636	down	0.0902506	2.09357	down	0.133578	1.57564	down	0.708908	1.0871	down	-2.8306	-2.78972	-2.73468	0.0481336	-3.97605	-4.0483	-4.13119	0.0776321	-4.13514	-3.09861	-4.31915	0.658021	-3.30893	-3.1429	-3.86321	0.37719	-4.35151	-3.85821	-4.07313	0.247332	-3.61585	-3.47775	-3.58288	0.0721257
A_84_P16353	AT2G45170	AUTOPHAGY 8E	0.211812	1.36316	up	0.117911	1.20482	down	0.0969189	2.60099	down	0.00053362	4.64145	down	0.208456	1.46807	up	0.00527282	7.62296	down	0.0236712	2.41513	down	3.4875	3.63097	3.45572	0.0933717	1.32914	1.32762	1.2737	0.0315797	4.5691	4.11676	3.55008	0.510576	3.63977	4.29333	3.98197	0.326902	1.1909	0.952774	0.980338	0.130259	2.97246	2.61597	2.51033	0.242146
A_84_P859794	AT2G45170	AUTOPHAGY 8E	0.317227	1.36645	down	0.0766199	1.27943	down	0.241111	1.90555	down	0.000913051	5.67452	down	0.479785	1.26129	down	0.00957013	5.31317	down	0.110298	1.75891	down	-0.266757	-0.125323	-0.417174	0.145949	-2.68983	-2.76473	-2.86819	0.0895579	-0.159928	-0.386979	-1.26706	0.584784	-1.17744	-0.326069	-0.657035	0.429185	-3.01266	-3.24195	-3.13466	0.114722	-1.21211	-1.64295	-1.74954	0.284553
A_84_P272390	AT2G45180	protease inhibitor/seed storage/lipid transfer protein (LTP) family protein	0.0223282	1.45516	down	0.0147559	2.03914	up	0.820503	1.09596	down	0.00116618	6.10263	down	0.000318169	19.4121	down	0.00654252	2.05664	down	0.00438261	14.6203	down	6.37979	6.47246	6.24926	0.112135	3.95792	3.72075	3.59456	0.184488	2.12365	2.14384	1.99739	0.0793705	5.81373	5.78621	5.87804	0.0471279	4.73375	4.67787	4.9455	0.14118	2.2705	2.25178	1.346	0.52844
A_84_P801096	AT2G45180	protease inhibitor/seed storage/lipid transfer protein (LTP) family protein	0.489427	1.91919	down	0.0139616	2.00509	up	0.701144	1.22217	up	0.00101882	7.7144	down	0.00111415	35.8813	down	0.40426	2.00471	down	0.0352364	15.2975	down	5.82288	5.986	5.71516	0.13636	3.09084	2.7911	2.79944	0.170695	1.00514	0.162187	0.861237	0.450915	5.55394	3.29338	5.85523	1.40024	3.85598	3.77953	4.05688	0.143254	1.28769	1.25872	0.350482	0.532931
A_84_P809597	AT2G45180	protease inhibitor/seed storage/lipid transfer protein (LTP) family protein	0.374684	1.09722	down	0.00739459	1.95883	up	0.672192	1.21403	down	0.000752239	7.7703	down	0.000775472	24.7177	down	0.00363881	3.61533	down	0.00327256	27.3492	down	5.96779	6.13393	5.83991	0.147426	2.94277	3.12047	3.00447	0.0902229	1.66014	1.33156	1.06751	0.2969	5.87133	5.795	5.87375	0.0447857	3.9573	3.86082	4.15956	0.152458	1.3902	1.37064	0.45895	0.532101
A_84_P809606	AT2G45180	protease inhibitor/seed storage/lipid transfer protein (LTP) family protein	0.0535344	1.74228	down	0.0276693	1.71025	up	0.857997	1.07946	down	0.00120308	4.82028	down	0.000414587	18.419	down	0.0499082	1.61768	down	0.00620171	11.4118	down	6.8911	6.99263	6.82481	0.0845233	4.82568	4.58235	4.49317	0.172104	2.83817	2.71064	2.55038	0.144206	6.01491	6.40883	5.88187	0.274029	5.37195	5.2998	5.55208	0.129932	2.92254	2.87578	1.96993	0.536996
A_84_P809616	AT2G45180	Bifunctional inhibitor/lipid-transfer protein/seed storage 2S albumin superfamily protein	0.319076	2.43811	down	0.0539456	1.72754	up	0.436857	1.38958	down	0.00134354	7.33869	down	0.00046946	23.3664	down	0.467661	1.74236	down	0.0335257	13.3175	down	5.41013	5.54941	5.30509	0.122562	2.78692	2.5244	2.32674	0.230847	1.06766	0.792716	0.765161	0.167263	4.83387	2.64266	4.93081	1.29399	3.29328	3.20083	3.51011	0.158753	0.699044	0.690502	-0.187958	0.509663
A_84_P224829	AT2G45190	Plant-specific transcription factor YABBY family protein	0.0568384	19.8403	down	0.892338	1.04103	up	0.290218	2.505	up	0.0168215	1.31214	down	0.0307087	6.12694	down	0.0436008	15.741	up	0.0750254	8.1117	up	-1.17182	-1.05126	-1.26037	0.104965	-1.53644	-1.61757	-1.50521	0.0580016	-3.32711	-3.0369	-4.96495	1.03956	-7.18571	-4.03614	-5.19269	1.59319	-1.92142	-1.35908	-1.20468	0.377225	-2.30188	-2.41648	-2.63616	0.169867
A_84_P825864	AT2G45190	Plant-specific transcription factor YABBY family protein	0.129029	1.83757	up	0.830734	1.08124	up	0.201384	1.37053	down	0.456454	1.09832	down	0.757532	1.05615	down	0.151361	1.8666	down	0.0262194	2.65986	down	-2.83365	-2.67069	-3.02598	0.177847	-2.84448	-2.96973	-3.12202	0.13899	-2.76031	-2.76798	-3.23848	0.273886	-1.82985	-2.48464	-1.58245	0.466174	-3.39486	-2.69411	-2.50921	0.467192	-3.30882	-3.37194	-3.45023	0.0708406
A_84_P20091	AT2G45200	golgi snare 12	0.0856047	1.25649	up	0.326744	1.27963	up	0.250803	1.19379	down	0.092216	1.36028	down	0.0261613	1.27551	down	0.0948015	1.33568	down	0.00917895	1.91324	down	1.38648	1.43883	1.3327	0.0530626	1.16916	1.00745	0.649689	0.265829	1.04028	1.15281	0.911701	0.120644	1.55608	1.76589	1.82425	0.14103	1.38288	1.07078	1.43983	0.198683	0.880203	0.835646	0.622308	0.137846
A_84_P16307	AT2G45210	SAUR-like auxin-responsive protein	0.952592	1.03458	down	0.383468	1.54946	down	0.684057	1.53955	up	0.0661836	2.13257	down	0.486169	1.72756	up	0.0803118	3.19389	down	0.0760409	2.75165	up	-0.882719	-0.768968	-0.309164	0.303679	-2.31204	-1.50317	-1.42342	0.491645	0.997758	-1.49119	0.898789	1.40929	-0.403736	-0.119157	-1.58511	0.77735	-2.01391	-2.21711	-2.90292	0.465829	0.823489	0.719488	0.72992	0.0572715
A_84_P15361	AT2G45220	putative pectinesterase/pectinesterase inhibitor 17	0.970027	1.06398	down	0.880727	1.17096	down	0.364579	1.8184	down	0.89031	1.16708	down	0.823341	1.22026	up	0.831862	1.28442	down	0.7727	1.40057	down	1.16375	-1.74288	0.683198	1.55806	-0.561753	-1.13087	1.12799	1.17485	0.857758	0.187165	-0.0792999	0.482834	0.845179	1.20245	-2.21199	1.87671	-1.18452	0.176901	-0.240092	0.697532	0.203617	-1.07848	-0.747527	0.665582
A_84_P14416	AT2G45230	transposable element gene	0.230864	2.25188	up	0.808877	1.22839	up	0.722394	1.26175	down	0.840651	1.18405	down	0.708374	1.26794	up	0.00588074	2.17059	down	0.0511218	2.24088	down	-9.46183	-7.73611	-7.97817	0.934339	-9.34203	-9.25354	-7.31174	1.1475	-7.23465	-8.3863	-8.52771	0.709262	-7.08548	-7.28979	-7.28745	0.117289	-8.23978	-8.36277	-8.41444	0.0897223	-8.5805	-7.80888	-8.76555	0.507422
A_84_P13471	AT2G45240	methionine aminopeptidase 1A	0.269774	1.24718	up	0.209538	1.12417	down	0.850202	1.23424	up	0.0307488	1.17367	up	0.798439	1.224	up	0.315948	1.19458	down	0.273012	1.21131	up	-0.447679	-0.582075	-0.438239	0.0804574	-0.277115	-0.284703	-0.213105	0.03933	-1.80971	1.00807	0.208456	1.45214	-0.466789	0.0720262	-0.117235	0.273353	-0.308737	-0.521385	-0.451388	0.108373	0.02285	0.0998039	0.19505	0.0862619
A_84_P757893	AT2G45245	other RNA	0.00975251	1.5993	down	0.204046	1.48109	down	0.603002	1.07738	down	0.0285244	1.47686	down	0.399639	1.08401	up	0.151683	1.36769	down	0.00621625	1.60915	up	-5.07677	-5.0922	-5.22974	0.0842166	-5.91986	-5.57759	-5.58885	0.194438	-5.03213	-4.8574	-5.16004	0.151923	-5.87037	-5.78176	-5.7789	0.0520059	-5.94292	-6.597	-6.24634	0.327329	-5.02488	-5.11178	-5.23547	0.105828
A_84_P116502	AT2G45250	Integral membrane protein hemolysin-III like protein	0.111094	1.59471	up	0.43571	1.0753	down	0.471738	1.1949	down	0.00668013	1.68795	down	0.0787305	1.45865	down	0.0123412	2.89447	down	0.0119516	2.77948	down	1.72132	1.69722	1.51637	0.112017	0.778379	1.00105	0.889665	0.111336	0.995694	1.43575	0.869552	0.297248	1.93172	2.52488	2.49818	0.335023	0.809896	0.714354	0.83063	0.0620196	0.901106	0.905658	0.72357	0.103839
A_84_P755748	AT2G45250	Integral membrane protein hemolysin-III like protein	0.246592	1.10225	up	0.481967	1.07767	down	0.0815509	1.31098	down	0.00316227	1.93726	down	0.00160099	1.75828	down	0.00440085	2.3012	down	0.00372113	2.54078	down	2.81783	2.81057	2.71673	0.056393	1.79024	1.97195	1.72088	0.129655	2.02017	1.99687	1.88559	0.0719219	2.96185	3.00009	2.80455	0.103635	1.72138	1.65011	1.78784	0.0688807	1.65858	1.64253	1.42957	0.127836
A_84_P755763	AT2G45260	hypothetical protein	0.0670465	1.20291	up	0.755293	1.03305	up	0.628668	1.07025	down	0.14053	1.09723	up	0.027733	1.31347	up	0.495226	1.06125	down	0.819329	1.02023	up	0.399366	0.419937	0.485632	0.0450568	0.636436	0.468434	0.601645	0.0886757	0.805193	0.697301	0.982585	0.144046	0.735384	0.777805	0.59135	0.0977337	0.740089	0.586329	0.520838	0.112548	0.708426	0.630025	0.852789	0.112998
A_84_P757890	AT2G45260	hypothetical protein	0.0329078	1.4414	up	0.602668	1.16435	down	0.661975	2.31834	up	0.0862373	1.37867	down	0.578356	2.14391	down	0.017862	2.31382	down	0.0230543	1.33295	down	-2.7694	-2.56172	-2.7047	0.106271	-3.32783	-2.85338	-3.24442	0.253302	-2.21733	-6.71884	-2.40037	2.54776	-2.09087	-2.26524	-2.09727	0.0988766	-3.00317	-3.61278	-3.46826	0.318547	-2.50906	-2.66475	-2.52346	0.0860336
A_84_P22928	AT2G45270	glycoprotease 1	0.049724	1.48453	up	0.406866	1.11656	up	0.984273	1.00932	down	0.0228721	1.3745	down	0.668511	1.1379	down	0.0144494	1.82748	down	0.0162552	1.70497	down	-0.790049	-0.800376	-0.810477	0.0102145	-1.12111	-1.43197	-1.22455	0.158304	-0.359847	-1.16664	-1.43352	0.559003	-0.19345	-0.442173	-0.0552683	0.196067	-1.12234	-1.17377	-1.00433	0.0868751	-0.914575	-1.03417	-1.0514	0.0745219
A_84_P21036	AT2G45280	RAS associated with diabetes protein 51C	0.111712	1.22125	up	0.21045	1.34035	down	0.41436	1.07692	down	0.00822392	1.77226	down	0.00169355	2.03707	down	0.00875536	2.90104	down	0.00301097	2.67914	down	-1.18992	-1.25479	-1.37107	0.0917871	-2.11667	-1.92421	-2.25167	0.164568	-2.34986	-2.21192	-2.33347	0.0753593	-0.907844	-0.919849	-1.12299	0.120901	-2.28146	-2.52202	-2.75692	0.237735	-2.45705	-2.30573	-2.45321	0.0862751
A_84_P20090	AT2G45290	transketolase	0.162468	1.54212	up	0.861462	1.08396	up	0.586543	1.20111	up	0.00278699	1.92078	up	0.0485561	1.85946	up	0.475813	1.35012	up	0.164148	1.44828	up	-1.28606	-1.42335	-1.26196	0.0870588	-0.42039	-0.455133	-0.270764	0.0979685	-0.911927	-0.202073	-0.172713	0.418567	-0.296231	-0.715177	-1.08522	0.394748	-0.496414	0.415657	-0.716611	0.600332	-0.246288	-0.212382	-0.0349484	0.113503
A_84_P176164	AT2G45300	3-phosphoshikimate 1-carboxyvinyltransferase / 5-enolpyruvylshikimate-3-phosphate / EPSP synthase	0.0281631	1.70307	up	0.677778	1.46161	up	0.429472	1.15693	down	0.194777	2.39566	up	0.00814123	2.23323	up	0.105754	2.056	up	0.123074	1.13342	up	0.776927	0.489975	0.74315	0.156833	2.33747	0.683207	2.77065	1.10164	2.0493	1.58875	1.84939	0.230943	1.36751	1.37572	1.57124	0.115323	2.46921	3.11007	1.85471	0.627727	1.58254	1.65022	1.62376	0.0341084
A_84_P16306	AT2G45310	UDP-D-glucuronate 4-epimerase 4	0.170939	1.1737	down	0.063849	1.68066	down	0.698298	1.08625	down	0.0219376	1.63493	down	0.014942	1.84278	down	0.00892008	2.3411	down	0.0116239	1.70547	down	-2.91254	-2.86378	-2.66937	0.128648	-3.70107	-3.30128	-3.57105	0.203925	-3.42641	-3.85319	-3.81175	0.235354	-3.14132	-2.97973	-3.01785	0.0844707	-4.21395	-4.11188	-4.49464	0.198205	-3.634	-3.93211	-3.88331	0.159899
A_84_P820429	AT2G45310	UDP-D-glucuronate 4-epimerase 4	0.36029	1.31232	down	0.172355	2.01181	down	0.685385	1.12855	up	0.0957155	1.3678	down	0.051082	1.77158	down	0.121204	2.09686	down	0.479347	1.19619	down	-5.75862	-5.61769	-5.94696	0.165206	-6.38046	-6.33241	-5.96597	0.226711	-7.0171	-6.45162	-6.32967	0.366787	-5.96398	-6.63206	-5.90359	0.404282	-6.85585	-6.95677	-7.8917	0.571148	-6.27091	-6.42582	-6.57824	0.15367
A_84_P732136	AT2G45315	other RNA	0.181222	1.24488	up	0.710334	1.03301	down	0.678652	1.05913	down	0.00954689	1.58616	down	0.0106278	1.56406	down	0.0095875	2.03974	down	0.00986423	2.0622	down	-1.3997	-1.40749	-1.65919	0.147625	-2.12028	-2.11148	-2.23122	0.0667396	-2.06196	-2.10617	-2.23413	0.0894143	-1.34535	-1.02757	-1.14546	0.160646	-2.31165	-2.17933	-2.11255	0.101328	-2.04786	-2.23469	-2.36837	0.160988
A_84_P526985	AT2G45320	hypothetical protein	0.0269082	1.53155	up	0.0198869	1.14104	down	0.104882	1.6728	down	0.507771	1.02954	up	0.0195703	1.83143	up	0.0094203	1.69743	down	0.0391442	1.3989	down	-1.98847	-1.98884	-2.11011	0.0701224	-1.98698	-1.9506	-2.02383	0.0366156	-1.17266	-1.43303	-0.862823	0.285459	-1.56055	-1.38783	-1.29405	0.135184	-2.14275	-2.19472	-2.195	0.0300851	-1.82933	-2.05714	-1.80883	0.137822
A_84_P786755	AT2G45320	hypothetical protein	0.130328	1.15916	up	0.48329	1.08643	down	0.25582	1.18848	down	0.0955158	1.09186	down	0.0624476	1.17276	up	0.0428492	1.37503	down	0.168555	1.17469	down	-1.68972	-1.62339	-1.70944	0.0450788	-1.7919	-1.86947	-1.74155	0.0644411	-1.56098	-1.33565	-1.43618	0.11288	-1.55077	-1.33403	-1.4985	0.113106	-1.75784	-2.05302	-1.95083	0.149902	-1.58414	-1.85311	-1.6429	0.141416
A_84_P83299	AT2G45330	RNA 2'-phosphotransferase, Tpt1 / KptA family	0.0312784	1.48276	up	0.522175	1.15853	up	0.133595	1.36974	down	0.125551	1.18678	down	0.00701075	1.36872	up	0.0703253	1.5189	down	0.0479207	1.48386	down	-3.96922	-3.76637	-3.86556	0.101438	-3.95314	-4.17285	-4.21631	0.14108	-3.41981	-3.39559	-3.42726	0.0165588	-3.40709	-3.18112	-3.3081	0.113277	-3.61343	-4.18399	-3.90798	0.285329	-3.79486	-3.69412	-4.11538	0.219979
A_84_P850557	AT2G45330	RNA 2'-phosphotransferase, Tpt1 / KptA family	0.424831	1.16592	up	0.780981	1.05404	down	0.201274	1.38184	down	0.0552696	1.11779	down	0.0661422	1.45008	up	0.1878	1.37368	down	0.527147	1.11106	down	0.251201	0.372171	0.277104	0.0636954	0.134622	0.188291	0.0956059	0.046535	1.1068	0.542007	0.860052	0.283147	0.453825	0.827627	0.28343	0.278362	0.344162	-0.00524712	-0.148165	0.253278	0.385104	0.423886	0.300094	0.0633186
A_84_P23873	AT2G45340	putative leucine-rich repeat transmembrane protein kinase	0.0224139	1.65111	up	0.943369	1.0251	down	0.79411	1.15664	down	0.26051	1.1102	down	0.684291	1.16988	down	0.0651842	1.87907	down	0.00953208	2.23417	down	-0.881686	-1.10617	-0.97059	0.113046	-1.25054	-1.02732	-1.13305	0.111663	-1.09771	-0.570955	-1.96887	0.705991	-0.131502	-0.299058	-0.357574	0.117337	-1.66857	-0.974077	-0.875537	0.432228	-1.2719	-1.32142	-1.67405	0.219287
A_84_P826044	AT2G45340	putative leucine-rich repeat transmembrane protein kinase	0.0365435	1.97134	up	0.976845	1.01333	up	0.853709	1.04651	down	0.519101	1.11594	up	0.773385	1.03445	up	0.141168	1.7433	down	0.0337293	1.99432	down	-4.89086	-5.06699	-4.81955	0.127366	-5.05967	-4.50443	-4.73854	0.278754	-4.88741	-4.69655	-5.04685	0.175387	-3.82159	-4.24172	-3.77657	0.256548	-5.30305	-4.6287	-4.31359	0.505482	-4.83221	-4.74614	-5.24922	0.26907
A_84_P22927	AT2G45350	Pentatricopeptide repeat (PPR) superfamily protein	0.68046	1.04348	down	0.213345	1.2978	down	0.926963	1.06484	up	0.00171493	4.33625	down	0.00160903	5.44128	down	0.0036197	5.39313	down	0.032739	4.89705	down	-3.47734	-3.54703	-3.70861	0.118636	-5.65573	-5.52635	-5.90025	0.189882	-6.30012	-5.94116	-5.82354	0.248267	-3.57557	-3.76024	-3.58137	0.104982	-6.27361	-5.98785	-5.94909	0.177237	-5.62796	-5.28693	-6.87802	0.837708
A_84_P88159	AT2G45360	hypothetical protein	0.177461	2.70835	down	0.634168	1.61387	up	0.473578	2.14076	up	0.450373	1.89617	down	0.720628	1.33695	down	0.120781	2.30515	up	0.0285507	4.33667	up	-4.19578	-5.27854	-5.61234	0.74054	-4.97354	-7.45945	-5.42292	1.32471	-5.22514	-4.26978	-6.84858	1.30374	-6.79402	-5.72759	-6.8773	0.6411	-5.4507	-4.73905	-5.59457	0.458087	-3.96138	-4.66587	-4.4219	0.357747
A_84_P110332	AT2G45380	hypothetical protein	0.0579937	4.06285	up	0.788316	1.1006	up	0.0350179	6.62829	down	0.321405	1.37236	down	0.0351351	3.65358	up	0.0215352	5.06603	down	0.0105157	7.37078	down	-7.29954	-8.00757	-7.32424	0.401841	-8.044	-8.36375	-7.59357	0.386934	-6.36918	-5.01804	-5.63619	0.676383	-5.78215	-4.7903	-5.99142	0.64165	-7.9291	-8.11532	-7.54202	0.29246	-8.33239	-8.48702	-8.38992	0.0781536
A_84_P757533	AT2G45380	hypothetical protein	0.534615	12.8639	down	0.85806	1.07806	up	0.712233	1.36763	up	0.279863	1.3982	down	0.856505	1.11879	down	0.521992	9.91855	up	0.446259	15.725	up	2.47999	2.54365	2.37354	0.085947	2.1698	2.39038	1.38631	0.527679	2.88338	1.00363	3.02434	1.12817	1.85706	2.79052	-8.30617	6.15494	2.2833	1.97272	2.01579	0.168264	2.84874	2.61622	2.80142	0.122884
A_84_P811631	AT2G45380	hypothetical protein	0.623624	3.77731	down	0.570956	1.1238	down	0.761334	1.02499	down	0.120558	1.28538	down	0.708131	1.03425	up	0.687788	2.61494	up	0.577608	3.81142	up	0.537855	0.690858	0.387563	0.15165	0.0941982	0.403028	0.0324621	0.198539	0.653992	0.590155	0.517878	0.0681007	-6.14889	1.00092	1.01217	4.1312	0.242434	-0.0810413	-0.136862	0.204783	0.639813	0.54317	0.472193	0.0841372
A_84_P16308	AT2G45400	NAD(P)-binding Rossmann-fold superfamily protein	0.958374	1.05864	down	0.450302	1.14564	down	0.998608	1.00169	up	0.62585	1.09418	down	0.998913	1.00086	up	0.855561	1.1841	down	0.951867	1.06134	up	-2.98689	-2.52184	-2.73427	0.23281	-3.08944	-2.92475	-2.61835	0.239068	-2.21408	-1.94675	-4.07845	1.16129	-4.52114	-2.55815	-1.41035	1.5731	-3.09601	-3.12039	-3.00461	0.0610359	-2.64642	-3.01553	-2.57002	0.238243
A_84_P547385	AT2G45403	hypothetical protein	0.386922	1.04289	down	0.567633	1.18686	down	0.873864	1.04247	up	0.158072	1.35699	down	0.00969548	2.12177	down	0.0362045	1.54432	down	0.00917681	1.95162	down	-3.5306	-3.48932	-3.58659	0.0488211	-4.37221	-3.80067	-3.75487	0.343962	-4.32926	-4.65539	-4.87767	0.275841	-3.53537	-3.62909	-3.62381	0.0526512	-4.29955	-3.96214	-4.4075	0.232322	-4.68738	-4.66022	-4.33468	0.196264
A_84_P791479	AT2G45403	hypothetical protein	0.202617	1.53173	up	0.864523	1.17818	down	0.0477727	1.41932	up	0.161972	2.99165	up	0.017899	1.29117	up	0.110614	1.65775	up	0.507394	1.19641	up	-9.69162	-9.70695	-9.64089	0.0345789	-7.00467	-7.81204	-9.47993	1.26231	-9.19002	-9.41869	-9.32473	0.114939	-9.13631	-8.57914	-9.47852	0.453952	-8.27981	-8.34108	-8.38542	0.0530284	-8.73482	-8.90888	-8.77413	0.0912838
A_84_P264630	AT2G45406	Galactose oxidase/kelch repeat family protein	0.832142	1.06071	down	0.0287608	1.57653	up	0.619445	1.12704	up	0.0782966	1.62793	down	0.188281	1.33415	down	0.836999	1.02722	up	0.610102	1.11601	down	-8.69426	-7.98253	-8.28088	0.357413	-9.02097	-9.20184	-8.84399	0.178932	-8.65193	-8.72731	-8.8262	0.0874029	-8.24732	-8.65132	-8.31414	0.216554	-8.3199	-8.36104	-8.4156	0.0480078	-8.69208	-8.21906	-8.77669	0.300515
A_84_P157385	AT2G45410	LOB domain-containing protein 19	0.28295	1.50183	up	0.404132	1.34694	down	0.646358	1.09175	up	0.595409	1.10974	down	0.521583	1.14242	down	0.0816025	2.24485	down	0.138044	1.57152	down	-5.81005	-6.17866	-6.40335	0.299547	-6.49816	-6.15365	-6.19088	0.189074	-6.05428	-6.39932	-6.51473	0.239576	-5.04242	-5.92145	-5.66803	0.452457	-7.22313	-6.40691	-6.50172	0.446397	-6.18392	-6.2787	-6.12576	0.0771956
A_84_P758090	AT2G45412	hypothetical protein	0.0899067	1.46759	up	0.00227696	1.90519	up	0.870561	1.01956	up	0.0374464	1.15524	up	0.00344719	1.60462	up	0.055372	1.49971	up	0.505716	1.11476	up	-9.57783	-9.58244	-9.58385	0.00314943	-9.4721	-9.33995	-9.30748	0.087196	-8.77013	-8.94024	-8.98707	0.114159	-8.74759	-9.25997	-9.07623	0.259584	-8.37323	-8.45578	-8.50071	0.0646572	-8.77041	-8.97706	-8.86613	0.103415
A_84_P520774	AT2G45420	LOB domain-containing protein 18	0.30215	1.17105	up	0.00237899	2.02	up	0.0242977	1.52102	up	0.0336299	1.21526	up	0.00554042	1.19974	up	0.0114127	2.09625	up	0.0327611	1.55828	up	-9.75287	-9.75861	-9.71015	0.0264766	-9.48804	-9.33799	-9.55182	0.109778	-9.43828	-9.53025	-9.46496	0.0473169	-9.27241	-9.70205	-9.56376	0.219316	-8.39436	-8.44431	-8.49613	0.0508871	-8.84295	-8.97036	-8.80506	0.0865935
A_84_P829823	AT2G45420	LOB domain-containing protein 18	0.143253	1.83514	up	0.462636	1.21742	down	0.0416023	2.1909	down	0.048124	1.61756	up	0.00238674	6.03391	up	0.333644	1.38118	down	0.193769	1.50074	up	-6.52975	-6.53165	-6.98241	0.260795	-6.17709	-5.80064	-5.98461	0.18824	-4.0908	-3.83963	-4.3341	0.247245	-6.33224	-5.58765	-5.49624	0.458563	-6.63538	-6.06801	-6.11043	0.316039	-5.33056	-5.01285	-5.31569	0.179292
A_84_P13472	AT2G45430	AT-hook motif nuclear-localized protein 22	0.314709	3.4327	up	0.976892	1.04448	up	0.641205	1.78723	up	0.217248	3.22638	up	0.0390866	2.375	up	0.98837	1.01864	down	0.879876	1.23654	up	-9.45137	-9.44217	-8.75602	0.398828	-7.12285	-6.22885	-9.22812	1.53986	-8.39892	-7.79939	-7.70747	0.375496	-8.64985	-5.45184	-8.20984	1.73337	-7.67178	-6.25429	-8.46539	1.12013	-5.29096	-8.01355	-8.08808	1.59384
A_84_P12527	AT2G45440	dihydrodipicolinate synthase	0.571184	1.49295	down	0.0260476	1.31788	down	0.354344	1.27473	down	0.00881875	1.6272	up	0.00623084	2.64383	up	0.334875	1.84335	up	0.119861	3.09642	up	0.146725	0.0480661	0.314919	0.134928	0.801331	0.834929	0.980622	0.0953072	1.87745	1.35524	1.4849	0.271908	-0.995098	0.811593	-1.04127	1.05668	0.528186	0.46944	0.424589	0.0519534	1.0158	1.3202	1.33102	0.17895
A_84_P62200	AT2G45450	protein binding	0.590722	1.07295	up	0.814048	1.0709	down	0.549901	1.13078	up	0.0148356	2.22357	down	0.0611725	1.47288	down	0.0113079	2.55495	down	0.022543	1.39755	down	-0.369263	-0.0727253	-0.275845	0.151613	-1.73256	-1.274	-1.16991	0.299358	-0.551935	-0.788895	-1.05292	0.250612	-0.131662	-0.0134525	-0.267973	0.127367	-1.31684	-1.37429	-1.78183	0.25351	-0.71067	-0.551966	-0.59914	0.0814981
A_84_P566866	AT2G45460	SMAD/FHA domain-containing protein	0.103956	1.44766	up	0.0386121	1.30702	down	0.579529	1.33125	down	0.0277396	1.19366	up	0.457934	1.30772	down	0.0462031	1.58514	down	0.00871221	2.52023	down	-1.5211	-1.60226	-1.64865	0.0645594	-1.29904	-1.29091	-1.41587	0.0699171	-2.71051	-1.43476	-1.78791	0.658717	-0.977601	-1.35018	-0.84306	0.262708	-1.72525	-1.62089	-1.81853	0.0988682	-2.44595	-2.3028	-2.42276	0.0768366
A_84_P263690	AT2G45470	FASCICLIN-like arabinogalactan protein 8	0.225537	1.8671	up	0.512205	1.23746	up	0.684472	1.15033	up	0.19042	1.36083	down	0.019432	1.45269	down	0.146804	2.05323	down	0.124468	2.35786	down	-0.445904	-0.754815	-0.739202	0.174018	-1.47454	-0.801683	-0.997145	0.346133	-1.13069	-1.19849	-1.22692	0.049436	0.352346	-0.480885	0.891009	0.691198	-1.10563	-0.694222	-0.551372	0.287767	-0.737099	-0.703022	-1.50985	0.456303
A_84_P800949	AT2G45470	FASCICLIN-like arabinogalactan protein 8	0.496131	1.32151	up	0.561949	1.14232	up	0.266803	1.49541	up	0.0794737	1.31798	down	0.00612318	1.91291	down	0.286971	1.52473	down	0.239815	1.69046	down	0.90713	0.573882	0.667746	0.171838	0.287969	0.480387	0.185417	0.149749	-0.333594	-0.128064	-0.19688	0.104618	1.36066	0.44905	1.54562	0.587042	0.20417	0.570225	0.755282	0.280466	0.597065	0.610885	-0.124877	0.42086
A_84_P554465	AT2G45480	growth-regulating factor 9	0.741052	1.24697	up	0.853179	1.06435	up	0.947514	1.03734	down	0.0726351	1.54067	up	0.126908	2.07829	up	0.654943	1.31505	up	0.408974	1.60668	up	-4.5474	-4.64785	-4.03769	0.327158	-3.74684	-3.70954	-3.90586	0.104261	-3.17763	-2.77244	-4.11667	0.689555	-4.97549	-4.24151	-3.06065	0.966071	-4.1913	-3.5108	-3.39022	0.431924	-3.32045	-3.52757	-3.37736	0.107006
A_84_P788026	AT2G45480	growth-regulating factor 9	0.549624	1.30952	up	0.623302	3.18803	up	0.6663	1.6475	up	0.70856	1.98028	down	0.908031	1.10703	up	0.611555	1.22937	up	0.320695	1.39274	up	-3.92732	-4.04179	-3.3106	0.393297	-2.84331	-2.88274	-8.51078	3.26079	-3.15851	-2.35701	-5.32412	1.53493	-3.01652	-4.00285	-3.09321	0.54866	-3.57716	-2.86875	-2.77292	0.439287	-2.92459	-2.95004	-2.80419	0.0779059
A_84_P22955	AT2G45490	ataurora3	0.0986999	1.97101	up	0.169284	1.51518	up	0.531266	1.41548	down	0.0140205	1.82617	up	0.0137747	4.91677	up	0.307415	1.40384	up	0.115304	1.76232	up	-3.70624	-3.97713	-3.65904	0.171654	-2.77173	-2.85197	-3.11224	0.178014	-1.16506	-1.04707	-2.23715	0.655691	-2.42784	-3.30224	-2.67552	0.450686	-2.56384	-2.41399	-1.95964	0.314628	-1.6732	-2.19123	-2.08873	0.274328
A_84_P527881	AT2G45500	AAA-type ATPase-like protein	0.0150365	7.23531	down	0.931329	1.10598	up	0.0281727	2.41518	up	0.65115	1.44557	down	0.00941753	2.21663	down	0.0122499	5.53561	up	0.00643122	7.88342	up	-4.06493	-4.00918	-3.79245	0.143948	-3.55833	-3.72567	-6.17748	1.46624	-4.82293	-5.32181	-5.16691	0.255341	-6.22854	-7.13616	-7.06702	0.505241	-4.1575	-4.30165	-4.56634	0.207357	-3.81186	-3.96783	-3.71556	0.127307
A_84_P831327	AT2G45500	AAA-type ATPase-like protein	0.329336	1.32865	up	0.708108	1.11834	down	0.0242977	1.81562	down	0.231139	1.29897	up	0.00449191	2.96906	up	0.616812	1.14389	down	0.303563	1.23079	up	-4.26147	-3.74097	-3.79993	0.28502	-3.55231	-3.79263	-3.32535	0.233672	-2.2836	-2.44327	-2.36549	0.0798409	-3.85981	-3.23632	-3.47636	0.314482	-3.37132	-4.05575	-3.72728	0.342309	-3.33949	-3.21703	-3.11722	0.11133
A_84_P834980	AT2G45500	AAA-type ATPase-like protein	0.521757	1.20386	up	0.870458	1.01747	down	0.645451	1.14683	down	0.0621696	1.42268	up	0.0276957	2.19962	up	0.491884	1.16147	up	0.0909954	1.59321	up	-4.98388	-4.94358	-4.58072	0.222045	-4.33447	-4.46278	-4.18511	0.138965	-3.50125	-3.46348	-4.13169	0.375363	-4.74906	-4.14058	-4.81553	0.371981	-4.35151	-4.36488	-4.34094	0.0120003	-3.93126	-3.98703	-3.77108	0.112104
A_84_P850353	AT2G45500	AAA-type ATPase-like protein	0.642164	2.04064	down	0.703927	1.07951	down	0.00278424	1.68651	down	0.110667	1.31863	up	0.00253779	2.83141	up	0.505733	2.49267	up	0.376494	3.42594	up	-4.30139	-3.93281	-3.92712	0.214461	-3.71463	-3.77056	-3.47901	0.15473	-2.5614	-2.53975	-2.55561	0.0112072	-7.75532	-3.39455	-4.09852	2.34109	-3.53324	-3.99925	-3.76282	0.233012	-3.31784	-3.28448	-3.31657	0.0189059
A_84_P862212	AT2G45500	AAA-type ATPase-like protein	0.0165701	7.38605	down	0.0843705	1.5028	down	0.028849	5.98363	up	0.015427	1.84741	up	0.0131562	4.12925	down	0.00880175	9.07974	up	0.00556002	10.703	up	-4.07964	-3.95707	-3.7381	0.173023	-3.05779	-3.2262	-2.8343	0.196596	-5.38644	-6.51857	-6.00744	0.566954	-6.77424	-6.29702	-7.35795	0.531356	-3.46766	-3.63451	-3.7791	0.155854	-3.44733	-3.49932	-3.22274	0.146989
A_84_P20118	AT2G45510	cytochrome P450, family 704, subfamily A, polypeptide 2	0.0619262	1.32538	up	0.103826	1.69141	down	0.2567	2.18482	down	0.00275093	1.84198	down	0.103837	2.12582	down	0.00933501	4.12927	down	0.00573677	6.15576	down	-1.29454	-1.07207	-1.10067	0.121032	-2.02212	-2.04012	-2.04882	0.0136189	-2.64472	-2.65855	-1.42808	0.706452	-0.727544	-0.661599	-0.858933	0.10046	-2.40238	-2.88934	-3.09402	0.355291	-3.85177	-3.16883	-3.09328	0.417812
A_84_P174641	AT2G45520	hypothetical protein	0.218501	1.1078	up	0.798941	1.03491	up	0.891156	1.01406	up	0.155844	1.04838	down	0.00243154	1.3572	up	0.355329	1.12222	down	0.0724015	1.24236	up	0.163892	0.198153	0.240294	0.038269	0.0899296	0.158186	0.14975	0.0372124	0.588566	0.652387	0.683288	0.0483049	0.448211	0.36353	0.233693	0.108048	0.385875	0.0514154	0.109072	0.178796	0.574213	0.608628	0.801847	0.122702
A_84_P809783	AT2G45520	hypothetical protein	0.837042	1.02067	up	0.637615	1.06985	down	0.254332	1.2615	up	0.0578714	1.28809	down	0.152676	1.25787	down	0.029173	1.40656	down	0.787446	1.01773	down	0.0881309	-0.168241	-0.166384	0.147483	-0.446024	-0.340237	-0.55594	0.107858	-0.166595	-0.499247	-0.573584	0.216726	-0.0289259	-0.0747566	-0.0542622	0.0229579	-0.35093	-0.649457	-0.634056	0.168085	-0.161478	-0.117558	0.0450325	0.10879
A_84_P55770	AT2G45530	RING/U-box domain-containing protein	0.922687	1.08836	down	0.434678	1.27609	down	0.400654	1.12749	down	0.0801641	1.41403	down	0.284963	1.12647	down	0.511385	1.65794	down	0.838062	1.16697	down	1.19311	1.3238	1.11933	0.103547	0.40417	0.844105	0.888527	0.267743	0.848636	1.12585	1.14634	0.166282	-0.328938	2.1537	1.44503	1.27885	0.721916	0.29233	0.067379	0.332557	0.850118	0.808798	0.942584	0.0685032
A_84_P755603	AT2G45540	beige-related and WD-40 repeat-containing protein	0.0377964	1.30486	up	0.772938	1.05919	down	0.878414	1.01202	up	0.0158002	1.3746	up	0.0501669	1.22395	up	0.972839	1.00546	down	0.165551	1.05344	down	1.4127	1.23196	1.43381	0.110944	1.77409	1.91135	1.77007	0.0804359	1.58386	1.61959	1.74967	0.0872657	1.74621	1.76966	1.7143	0.027786	1.43764	1.91658	1.85238	0.259974	1.72686	1.64326	1.63472	0.0509065
A_84_P824137	AT2G45540	beige-related and WD-40 repeat-containing protein	0.0421953	2.02083	up	0.566141	1.1282	down	0.960567	1.01338	down	0.0186221	1.42948	up	0.254402	1.23728	up	0.0985078	1.59491	down	0.0518115	1.65515	down	-1.91827	-1.91342	-1.75989	0.0900704	-1.3761	-1.46981	-1.19919	0.137425	-1.19666	-1.75275	-1.72066	0.312208	-1.01154	-1.04044	-0.494753	0.307051	-1.81858	-1.364	-1.38459	0.256717	-1.52169	-1.49995	-1.70597	0.113196
A_84_P831068	AT2G45540	beige-related and WD-40 repeat-containing protein	0.00662036	2.19161	up	0.920008	1.02506	down	0.126558	1.46851	down	0.010696	1.30095	up	0.019242	1.57256	up	0.0441589	1.72683	down	0.00729688	2.04659	down	-3.53316	-3.6527	-3.62306	0.0622511	-3.17808	-3.18324	-3.30888	0.0740733	-3.003	-3.12756	-2.719	0.209402	-2.59264	-2.45588	-2.36442	0.114855	-3.60012	-3.01102	-3.16617	0.305347	-3.49926	-3.35108	-3.66228	0.155661
A_84_P22010	AT2G45550	cytochrome P450, family 76, subfamily C, polypeptide 4	0.0898469	1.51247	up	0.00209471	1.90096	up	0.707484	1.04692	up	0.0152295	1.2011	up	0.00429184	1.62685	up	0.062963	1.50961	up	0.494124	1.12609	up	-9.62845	-9.64214	-9.64016	0.00739779	-9.45977	-9.31176	-9.34615	0.0774553	-8.83862	-8.88375	-9.08215	0.129555	-8.73278	-9.28008	-9.10717	0.279765	-8.3739	-8.45536	-8.50824	0.0676724	-8.77133	-8.97009	-8.86464	0.0994432
A_84_P561544	AT2G45560	cytochrome P450, family 76, subfamily C, polypeptide 1	0.25824	1.24848	up	0.72878	1.11865	down	0.761175	1.09443	down	0.36244	1.14683	down	0.232347	1.21499	down	0.125715	1.60168	down	0.0773007	1.66013	down	-0.697495	-0.719332	-1.0314	0.186798	-1.21922	-0.847881	-0.974098	0.188817	-1.13851	-0.869932	-1.28262	0.209448	-0.533954	-0.67981	-0.273956	0.205584	-1.453	-1.36154	-0.711936	0.404047	-0.842542	-1.45694	-1.38212	0.335218
A_84_P69244	AT2G45560	cytochrome P450, family 76, subfamily C, polypeptide 1	0.539855	1.14829	up	0.964896	1.01561	down	0.997629	1.00095	up	0.0594812	1.56195	down	0.0117034	1.60704	down	0.0753746	1.82156	down	0.0860363	1.84359	down	-3.0414	-3.0945	-3.36996	0.176377	-4.09109	-3.54434	-3.80046	0.273554	-3.93044	-3.7938	-3.83484	0.0701111	-3.0891	-3.1776	-2.64072	0.287839	-3.94788	-4.11528	-3.43979	0.35177	-3.38914	-4.01841	-4.14742	0.405711
A_84_P11607	AT2G45570	cytochrome P450, family 76, subfamily C, polypeptide 2	0.864225	1.37766	up	0.151048	1.42299	down	0.770761	1.16311	down	0.125916	5.62016	up	0.00833469	192.831	up	0.419081	2.86685	up	0.0238909	120.341	up	-2.7836	-6.26706	-4.73352	1.74587	-2.29743	-2.04846	-1.96646	0.172365	3.4074	3.27148	2.31052	0.597924	-3.90894	-2.05973	-6.42884	2.19312	-2.73831	-2.34609	-2.75472	0.23133	2.77036	2.44005	3.12504	0.34257
A_84_P854889	AT2G45570	cytochrome P450, family 76, subfamily C, polypeptide 2	0.707471	1.10858	up	0.219198	1.18656	down	0.669966	1.14898	up	0.438646	1.18445	up	0.00143024	17.8744	up	0.445756	1.11055	down	0.00283043	18.5258	up	0.17738	-0.315167	-0.536418	0.365391	-0.110971	0.164554	0.00485134	0.138344	4.13384	4.0095	3.66193	0.244596	-0.235085	0.160772	-0.153757	0.209064	-0.344026	-0.195653	-0.142231	0.104554	4.13377	3.77851	4.49406	0.357778
A_84_P13497	AT2G45580	cytochrome P450, family 76, subfamily C, polypeptide 3	0.0868782	3.81754	up	0.105527	1.6116	up	0.879881	1.16818	up	0.767144	1.10137	up	0.0758327	4.36208	up	0.129795	2.15076	down	0.633227	1.33482	up	-8.19413	-9.11929	-9.10394	0.529766	-8.74193	-8.86162	-8.39592	0.241845	-5.55612	-7.75096	-6.73524	1.09843	-7.0777	-7.46503	-6.07671	0.716409	-8.0901	-8.11649	-7.72738	0.217434	-5.61868	-6.66358	-7.08725	0.755868
A_84_P15387	AT2G45590	receptor-like serine/threonine-protein kinase	0.572726	3.68767	down	0.0817815	1.78796	down	0.660516	2.65306	up	0.724868	1.05064	down	0.297494	5.62509	down	0.739601	1.9631	up	0.787104	1.73928	up	0.282886	0.362479	0.249299	0.0581277	0.236682	-0.0229054	0.467092	0.245143	0.579405	-5.25681	-1.90356	2.9289	-0.650611	-5.43995	1.33709	3.4837	-0.675158	-0.827495	-0.331412	0.254121	-0.570006	-0.667408	-1.12058	0.29382
A_84_P802974	AT2G45590	receptor-like serine/threonine-protein kinase	0.0086351	1.5728	up	0.987374	1.00649	down	0.7034	1.12601	down	0.1116	1.72985	down	0.0213081	1.77784	down	0.00417091	2.73837	down	0.00743714	3.14853	down	-2.55132	-2.49882	-2.3938	0.0802089	-2.92155	-3.02497	-3.86935	0.519937	-3.58967	-3.03512	-3.30953	0.277278	-1.87155	-1.81838	-1.794	0.0396537	-3.31925	-3.39597	-3.12867	0.137633	-3.3149	-3.29177	-3.84131	0.310819
A_84_P120202	AT2G45600	probable carboxylesterase 8	0.0308297	1.69959	up	0.224265	1.36608	down	0.0668736	2.38122	down	0.00197668	2.69165	up	0.00106801	6.49366	up	0.462159	1.15931	up	0.0973825	1.60452	up	-0.450874	-0.242046	-0.425373	0.113921	1.00904	1.19052	0.967626	0.118552	2.11711	2.53788	2.32381	0.210396	0.205229	0.53077	0.441262	0.168177	0.789167	0.261382	0.7665	0.298389	1.30113	0.647221	1.27534	0.370315
A_84_P817529	AT2G45600	probable carboxylesterase 8	0.675287	2.24777	down	0.588495	1.13966	down	0.130616	1.56802	down	0.00788223	2.18791	up	0.0013775	3.6791	up	0.406229	4.31526	up	0.349447	5.27401	up	-3.85334	-3.62512	-3.8872	0.142546	-2.78272	-2.41707	-2.77719	0.209528	-1.80236	-1.86961	-2.05562	0.131189	-3.44119	-8.36893	-3.06101	2.96089	-2.72577	-3.1492	-2.66782	0.262798	-2.33481	-2.87497	-2.46466	0.281955
A_84_P581125	AT2G45610	probable carboxylesterase 9	0.111425	2.28451	up	0.39946	1.38366	up	0.283559	1.86973	down	0.0132573	3.84575	up	0.00425846	18.7743	up	0.0678163	2.32926	up	0.0132454	4.39535	up	-7.10248	-7.85175	-8.07315	0.508694	-5.75017	-5.54154	-5.90587	0.182802	-3.0013	-3.21847	-4.11554	0.590682	-6.83946	-6.1086	-6.50366	0.365832	-5.43671	-5.64373	-4.71167	0.489434	-3.90292	-4.6002	-4.54066	0.386536
A_84_P143459	AT2G45620	Nucleotidyltransferase family protein	0.888857	1.09986	down	0.306934	1.13418	up	0.732277	1.05794	down	0.455473	1.05814	down	0.189811	1.16466	up	0.781633	1.17889	up	0.747761	1.21081	up	1.4286	1.47501	1.28834	0.0971905	1.21742	1.32357	1.40636	0.0947086	1.42728	1.75324	1.67114	0.169536	1.6111	2.04693	0.121961	1.00937	1.39115	1.45798	1.64315	0.130546	1.6457	1.37879	1.58341	0.139636
A_84_P19171	AT2G45630	D-isomer specific 2-hydroxyacid dehydrogenase-like protein	0.739669	1.40293	up	0.176152	1.27008	down	0.140747	1.43733	down	0.0271509	1.51217	up	0.00268092	3.02465	up	0.857896	1.17833	down	0.65505	1.49997	up	-0.236817	-0.0443945	-0.114389	0.0973948	0.236349	0.575656	0.582241	0.197827	1.54213	1.62956	1.22301	0.213995	-1.43508	1.21327	1.29155	1.55212	0.181185	0.0314035	0.1469	0.0784743	1.11261	0.818767	0.893153	0.152772
A_84_P292444	AT2G45640	SIN3 associated polypeptide P18	0.0363055	1.61169	up	0.666372	1.06819	down	0.404427	1.05412	down	0.0314975	1.1363	up	0.00521863	1.32917	up	0.0595193	1.51509	down	0.0859006	1.27818	down	2.22972	2.2661	2.28594	0.0285094	2.36909	2.47388	2.49181	0.0662821	2.69328	2.73515	2.5849	0.077543	3.03874	2.72157	3.08717	0.198583	2.57744	2.19168	2.28015	0.202084	2.59231	2.57809	2.61482	0.0185196
A_84_P20117	AT2G45650	AGAMOUS-like 6	0.0197989	3.09975	up	0.74239	1.13314	down	0.600858	1.10964	up	0.0313229	2.21181	up	0.000579526	3.29526	up	0.122869	1.58804	down	0.501131	1.17963	up	-6.07726	-5.91042	-5.97466	0.0841528	-5.2791	-4.40058	-4.84697	0.439277	-4.22577	-4.26208	-4.31332	0.0439864	-4.73893	-4.11739	-4.20956	0.33542	-4.73994	-5.01809	-5.3096	0.284855	-3.8258	-4.2426	-4.28249	0.252945
A_84_P22009	AT2G45660	AGAMOUS-like 20	0.888254	1.05884	down	0.397646	1.11994	down	0.17223	1.36839	down	0.802748	1.02668	up	0.0608981	1.40072	up	0.934593	1.03021	down	0.821228	1.08387	up	3.14223	3.17421	2.87288	0.165517	3.05682	3.20249	3.04396	0.088053	3.75083	3.53146	3.36554	0.19326	3.01411	3.54646	2.38127	0.583319	2.7672	2.96467	3.08114	0.158699	3.27001	2.93569	3.08471	0.167491
A_84_P309303	AT2G45670	calcineurin B subunit-related protein	0.0783844	1.23573	up	0.57907	1.11595	up	0.229595	1.31198	up	0.0094572	1.33324	up	0.00491209	1.76518	up	0.289689	1.20401	up	0.0166945	1.8741	up	0.936465	0.942671	0.805132	0.0776787	1.25131	1.37805	1.29972	0.0639565	1.87468	1.65872	1.61031	0.140755	1.0765	1.28052	1.24333	0.108657	1.19971	1.47076	1.73343	0.26687	2.1231	1.8737	2.32216	0.224703
A_84_P10662	AT2G45680	transcription factor TCP9	0.871298	1.2924	down	0.297726	1.34605	down	0.76394	1.46984	up	0.113344	1.51835	up	0.838295	1.21184	down	0.784284	1.45784	up	0.743664	1.56755	up	-2.09992	-1.87486	-1.42109	0.345777	-1.3502	-1.27968	-0.958468	0.208806	-1.17275	-4.02195	-1.03278	1.68685	-4.85748	-0.614552	-1.03401	2.33799	-1.48949	-1.40839	-1.97667	0.307375	-1.72706	-1.61844	-1.215	0.269802
A_84_P758431	AT2G45680	transcription factor TCP9	0.645827	1.67224	down	0.815042	1.09213	down	0.197113	1.16457	down	0.0318871	1.45612	up	0.0307657	1.40712	down	0.442785	2.22958	up	0.985072	1.02048	up	-5.52808	-5.19233	-5.28264	0.173748	-4.89237	-4.83007	-4.65423	0.123499	-5.93422	-5.77703	-5.77004	0.092838	-5.42806	-8.01028	-4.79008	1.70512	-4.86562	-4.45676	-5.43572	0.491687	-6.13257	-6.06762	-5.94049	0.0977018
A_84_P575774	AT2G45690	shrunken seed protein (SSE1)	0.613181	1.70293	down	0.362148	1.16639	down	0.326997	1.57474	up	0.329892	1.05677	up	0.403976	1.29231	down	0.642693	1.54288	up	0.439952	2.0751	up	-1.71338	-1.60603	-1.55062	0.0827483	-1.60468	-1.49842	-1.52795	0.0548508	-1.94846	-2.56578	-1.46565	0.551435	-1.57016	-1.36732	-4.23661	1.60125	-1.52113	-1.83179	-1.94429	0.219178	-1.35134	-1.47786	-1.18536	0.146691
A_84_P757792	AT2G45695	ubiquitin-related modifier 1-1	0.935724	1.0414	down	0.216482	1.22967	down	0.0425636	1.91604	down	0.0754779	1.11024	down	0.0131821	1.61384	up	0.542459	1.31094	down	0.767895	1.14005	down	-0.184484	-0.255294	-0.154069	0.0519385	-0.344172	-0.417625	-0.284653	0.0666079	0.640985	0.273852	0.562809	0.193388	0.133506	0.206419	-1.10936	0.739518	-0.421185	-0.737458	-0.782605	0.196932	-0.566369	-0.518198	-0.252158	0.169227
A_84_P226789	AT2G45700	sterile alpha motif (SAM) domain-containing protein	0.0305221	1.9856	up	0.373377	1.17238	down	0.135111	1.89999	down	0.00711935	1.5439	down	0.311384	1.30116	up	0.0091262	3.594	down	0.00554112	2.89942	down	0.329768	0.26999	0.126231	0.104616	-0.407822	-0.291002	-0.45493	0.0843983	0.136028	1.02283	0.706531	0.449433	1.01593	1.18946	1.48933	0.239492	-0.864698	-0.546604	-0.430761	0.224687	-0.286542	-0.254325	-0.371709	0.0606497
A_84_P296954	AT2G45710	40S ribosomal protein S27-1	0.0506197	1.61817	up	0.376239	1.48936	up	0.939776	1.01708	up	0.973713	1.01206	up	0.0242063	1.65352	up	0.500714	1.07354	down	0.799315	1.03929	up	-2.51759	-2.61399	-2.2812	0.171231	-2.11306	-2.09883	-3.14898	0.602234	-1.51839	-1.81359	-1.90417	0.201731	-1.63709	-1.966	-1.7266	0.170055	-1.81079	-1.90041	-1.92561	0.0603505	-1.8325	-1.83393	-1.49645	0.194431
A_84_P110652	AT2G45720	armadillo/beta-catenin repeat-containing protein	0.782219	1.0335	down	0.493347	1.17368	down	0.80282	1.05815	up	0.222394	1.24336	up	0.00588832	2.68084	up	0.475311	1.09486	up	0.00345668	2.93176	up	-0.252688	-0.0187387	0.0694752	0.166485	0.157222	0.528903	0.0546436	0.24953	1.24279	1.64262	1.1807	0.250694	-0.185853	-0.0431004	-0.11562	0.0713794	0.181603	-0.212713	0.0787592	0.20454	1.48271	1.25189	1.57613	0.1669
A_84_P827070	AT2G45720	armadillo/beta-catenin repeat-containing protein	0.985194	1.00267	up	0.690421	1.14075	down	0.629752	6.09935	up	0.682911	1.09957	up	0.72583	2.53455	down	0.809608	1.04022	down	0.00586791	2.40008	up	-1.84643	-1.59101	-1.60593	0.143355	-1.94716	-1.16026	-1.52514	0.393793	-0.361904	-0.0337954	-8.67287	4.8958	-1.84804	-1.5949	-1.58891	0.147908	-1.52499	-1.99204	-1.68547	0.237303	-0.304087	-0.583715	-0.354796	0.148978
A_84_P846147	AT2G45720	armadillo/beta-catenin repeat-containing protein	0.626653	1.0816	up	0.376561	1.24527	down	0.333673	1.19565	down	0.0885991	1.26021	up	0.00272192	3.17282	up	0.752577	1.06878	down	0.00643525	2.45343	up	-4.93978	-4.63354	-4.65365	0.171295	-4.45763	-4.28963	-4.47871	0.103617	-3.2504	-2.89385	-3.08542	0.178438	-4.75705	-4.42765	-4.70274	0.176601	-4.48955	-5.08578	-4.6	0.317196	-3.19426	-3.47802	-3.33077	0.141912
A_84_P177824	AT2G45730	eukaryotic initiation factor 3 gamma subunit family protein	0.879564	1.16355	down	0.886761	1.01662	up	0.639682	1.52294	up	0.343847	1.05784	down	0.394829	1.74064	down	0.900027	1.11821	up	0.984918	1.01802	up	0.860881	0.698871	0.779541	0.0810053	0.705558	0.629443	0.760925	0.0660133	-1.37956	0.660061	0.65994	1.17754	-0.398046	-0.194794	2.27654	1.48897	0.861704	0.593657	0.711925	0.134332	0.639878	0.510412	0.610731	0.0679153
A_84_P165583	AT2G45740	peroxin 11D	0.0240076	1.33995	down	0.916763	1.02105	up	0.587599	1.06648	up	0.0284584	1.51614	down	0.00876741	1.47322	up	0.272149	1.10816	down	0.00317635	2.10528	up	2.94036	3.00947	2.91337	0.0495613	2.36355	2.56948	2.12896	0.220415	3.64999	3.49766	3.39248	0.129471	2.5236	2.62145	2.45161	0.0852499	2.39228	2.25369	2.50618	0.126447	3.67572	3.51695	3.62601	0.0812113
A_84_P785040	AT2G45740	peroxin 11D	0.0897237	1.28953	up	0.840423	1.05269	down	0.082693	1.17267	down	0.143163	1.30029	down	0.000639561	2.08167	up	0.0225829	1.7651	down	0.0378648	1.37659	up	1.49204	1.50742	1.48716	0.0105745	1.10246	1.4075	0.840174	0.28393	2.61459	2.55969	2.48557	0.0647518	1.66435	1.96463	1.95817	0.171536	1.09994	0.835662	1.19229	0.185091	2.36763	2.25779	2.34503	0.0580045
A_84_P308363	AT2G45750	putative methyltransferase PMT16	0.13389	1.29233	up	0.462351	1.14203	up	0.783793	1.06776	up	0.0109553	1.765	up	0.00578372	2.98186	up	0.0386418	1.55972	up	0.00481953	2.4637	up	-4.08195	-4.46215	-4.33112	0.193133	-3.44349	-3.40451	-3.56821	0.0855083	-2.54581	-2.5752	-3.02557	0.268905	-4.00294	-3.94226	-3.82009	0.0931321	-3.52842	-3.24646	-3.06653	0.232813	-2.49659	-2.81135	-2.55487	0.167455
A_84_P582920	AT2G45760	BON association protein 2	0.477793	2.13702	down	0.639693	1.40412	down	0.752876	1.30342	down	0.0123168	23.5889	up	0.0103535	18.054	up	0.0181473	35.9014	up	0.0253523	29.6005	up	-3.35127	-4.48103	-2.75287	0.877594	0.701162	0.382872	2.0109	0.862863	-0.128306	1.00025	1.06564	0.671245	-5.42441	-3.08412	-5.36346	1.33392	0.414145	1.1197	0.0920839	0.525598	-0.757168	0.950201	0.597637	0.901379
A_84_P21120	AT2G45770	signal recognition particle receptor protein, chloroplast (FTSY)	0.00743688	1.28639	up	0.8649	1.02754	up	0.658362	5.01619	up	0.968998	1.00425	up	0.473876	6.58637	down	0.0270961	1.24661	down	0.0308678	1.68906	down	-0.531416	-0.466745	-0.473251	0.0356084	-0.642303	-0.52826	-0.282473	0.183891	-8.78277	-0.414236	-0.432858	4.82621	-0.103164	-0.12048	-0.157783	0.0279123	-0.383396	-0.563323	-0.38873	0.102376	-0.86727	-0.622025	-1.16079	0.269745
A_84_P754942	AT2G45780	other RNA	0.338784	2.13083	up	0.550503	1.40522	up	0.867652	1.07748	down	0.583296	1.3077	up	0.343245	1.44894	up	0.815975	1.15957	down	0.470107	1.58455	down	-9.58349	-8.88981	-9.58635	0.401328	-8.06147	-9.34844	-9.48864	0.786633	-9.10877	-8.15639	-9.1895	0.574579	-7.67648	-9.51277	-7.59616	1.08411	-8.41801	-8.47919	-8.52898	0.0555803	-8.85102	-9.0212	-8.90543	0.0869113
A_84_P19228	AT2G45790	phosphomannomutase	0.454217	1.18981	up	0.987662	1.00446	down	0.305773	1.29106	down	0.977151	1.00504	down	0.72759	1.05869	down	0.453033	1.20114	down	0.064716	1.62627	down	2.44814	2.43684	2.51962	0.0448849	2.65424	2.12042	2.60819	0.295804	2.04123	2.54145	2.57508	0.29898	2.74355	3.04942	2.36383	0.343455	2.72452	2.31709	2.32196	0.23384	1.97258	2.0823	1.99721	0.0575671
A_84_P18282	AT2G45800	protein PLIM2A	0.308285	1.45693	down	0.867265	1.16325	down	0.209938	2.14034	down	0.00378379	4.3974	down	0.0202603	3.90367	down	0.135973	3.51102	down	0.0108381	5.73481	down	-5.02671	-5.40369	-5.71733	0.345792	-7.51023	-7.53807	-7.50938	0.0163247	-7.64549	-6.68529	-7.71144	0.574357	-6.07766	-6.23485	-5.464	0.407324	-8.39997	-8.44805	-6.36415	1.1895	-8.33449	-8.10967	-8.89157	0.402544
A_84_P17336	AT2G45810	DEAD-box ATP-dependent RNA helicase 6	0.00545405	1.54599	up	0.619861	1.08656	up	0.0987419	1.26709	down	0.00263256	2.17	down	0.225375	1.08793	down	0.00510815	3.08753	down	0.00250697	2.13116	down	0.876215	0.98797	0.894477	0.0599497	-0.120644	-0.115742	-0.358041	0.138498	0.679318	0.865821	0.848752	0.103104	1.53318	1.577	1.53407	0.0250447	-0.221482	-0.147349	0.133722	0.18738	0.519244	0.504717	0.345369	0.0964669
A_84_P819760	AT2G45810	DEAD-box ATP-dependent RNA helicase 6	0.0447757	1.39715	up	0.351441	1.18528	up	0.815644	1.0478	down	0.00429635	2.03259	down	0.0115785	1.40507	down	0.00951245	2.39592	down	0.015424	2.05693	down	-3.86298	-4.0147	-4.06773	0.106267	-4.99845	-4.86897	-5.14795	0.139613	-4.49054	-4.54607	-4.38071	0.0841496	-3.57979	-3.5516	-3.36655	0.115839	-4.98503	-4.6863	-4.60835	0.198833	-4.55633	-4.28022	-4.78286	0.251727
A_84_P850957	AT2G45810	DEAD-box ATP-dependent RNA helicase 6	0.0120056	1.47555	up	0.844314	1.03805	down	0.967763	1.03791	up	0.00352023	1.40549	down	0.909315	1.07381	down	0.013152	2.15279	down	0.00478989	1.5266	down	0.516518	0.533291	0.571087	0.0279514	0.0138149	0.00230408	0.131543	0.0715253	-0.834869	1.30552	0.842008	1.12606	1.12812	1.00351	1.17301	0.0878209	-0.183409	-0.100429	0.269872	0.24134	0.475416	0.50928	0.48899	0.0170427
A_84_P16390	AT2G45820	Remorin family protein	0.0444908	1.57044	down	0.246402	1.25406	down	0.877538	1.05825	down	0.0455398	1.42953	up	0.0622408	1.62479	up	0.0171611	1.79017	up	0.0186192	2.4112	up	1.71542	1.8306	1.48646	0.175177	2.0235	2.32657	2.22902	0.154706	2.55502	2.5762	2.00202	0.325558	0.94533	0.971984	1.16165	0.117951	1.86239	1.67486	2.06201	0.193605	2.55373	1.90212	2.43237	0.346529
A_84_P813128	AT2G45820	Remorin family protein	0.598921	1.11353	down	0.50146	1.11713	down	0.920381	1.04851	down	0.031096	1.49283	up	0.0704246	1.93788	up	0.0816368	1.48803	up	0.0424102	2.05805	up	1.43598	1.59052	1.22018	0.18601	1.86605	2.11963	1.99515	0.126799	2.73243	2.57416	1.80352	0.496956	1.18877	1.05548	1.53699	0.248619	1.86077	1.6325	2.00819	0.189287	2.55831	1.90241	2.44435	0.35045
A_84_P290444	AT2G45830	downstream target of AGL15 2	0.373611	1.217	up	0.218043	1.26778	down	0.793533	1.097	down	0.00718462	2.08297	down	0.00912709	1.85694	down	0.0104056	3.21379	down	0.039562	2.47909	down	-3.79042	-3.66766	-3.91603	0.124184	-4.73921	-4.73992	-5.07092	0.19131	-4.59739	-4.55584	-4.89966	0.187662	-3.85457	-3.35489	-3.31467	0.30077	-5.35057	-5.06736	-5.15904	0.144507	-4.56182	-5.31389	-4.57784	0.429657
A_84_P827178	AT2G45830	downstream target of AGL15 2	0.714875	1.29328	up	0.704421	1.15688	down	0.273833	2.3022	down	0.0686441	2.17299	down	0.888488	1.05939	down	0.105012	3.25116	down	0.146779	3.15423	down	-6.02393	-6.15307	-6.97913	0.518242	-7.41012	-7.8468	-7.25824	0.305549	-6.97297	-5.90599	-6.52688	0.535873	-6.01203	-5.07118	-6.95981	0.944315	-7.91341	-8.01876	-7.21371	0.43757	-6.99972	-8.471	-7.54416	0.743873
A_84_P77269	AT2G45840	hypothetical protein	0.873978	1.16942	up	0.649544	1.54699	down	0.820503	1.26659	down	0.608421	1.43655	down	0.91882	1.08771	up	0.300433	2.59884	down	0.697128	1.36174	down	-5.91477	-6.00489	-7.09356	0.65611	-6.12214	-8.12031	-6.33859	1.09651	-6.86981	-7.09562	-4.68391	1.33201	-7.62837	-5.43071	-5.27675	1.31552	-6.89831	-7.21716	-8.35397	0.765173	-6.32907	-6.37896	-6.96415	0.353143
A_84_P15444	AT2G45850	AT hook motif DNA-binding family protein	0.536942	4.26508	down	0.831168	1.06084	down	0.99085	1.00757	up	0.00120308	5.04642	down	0.0165667	5.51955	down	0.914251	1.25518	down	0.905587	1.28441	down	-0.522035	-0.509692	-0.74763	0.133953	-2.85643	-2.8321	-3.09661	0.146195	-2.66741	-2.56322	-3.94238	0.767953	-6.72312	-1.02401	-0.309939	3.5147	-3.37441	-2.96524	-2.70111	0.339243	-2.93143	-2.9611	-3.24786	0.174757
A_84_P820512	AT2G45850	AT hook motif DNA-binding family protein	0.0457094	1.40482	up	0.989115	1.00477	down	0.833617	1.10623	down	0.00343564	3.42738	down	0.0188785	3.60129	down	0.00885883	4.83782	down	0.00244747	5.59659	down	-2.35321	-2.36767	-2.54806	0.108565	-4.03711	-4.0728	-4.49035	0.252006	-4.28992	-3.65795	-4.86661	0.604541	-1.97781	-2.02293	-1.79705	0.119533	-4.61325	-4.14579	-3.86183	0.379424	-4.30055	-4.31569	-4.63521	0.188997
A_84_P508358	AT2G45860	hypothetical protein	0.0839511	1.38291	up	0.512081	1.05621	up	0.902623	1.01777	down	0.617621	1.0221	down	0.120966	1.12956	up	0.0808413	1.33825	down	0.175718	1.24605	down	0.121341	-0.0280914	0.0845203	0.0778536	0.0364609	0.0349226	0.0117912	0.0138204	0.164078	0.195567	0.345407	0.0968884	0.628354	0.299756	0.652786	0.197148	0.20617	0.132444	-0.0187607	0.114668	0.0398312	0.235014	0.353968	0.158602
A_84_P829082	AT2G45860	hypothetical protein	0.936813	1.01117	down	0.915534	1.01134	up	0.262955	1.21051	up	0.0284013	1.22123	down	0.0220811	1.29889	down	0.205133	1.1942	down	0.692345	1.06115	down	-0.246248	-0.347992	-0.22596	0.0653902	-0.465118	-0.588267	-0.631829	0.0864637	-0.578679	-0.784204	-0.589149	0.115756	-0.232942	-0.506897	-0.128456	0.195442	-0.442336	-0.5447	-0.649391	0.10353	-0.542539	-0.375543	-0.207093	0.167723
A_84_P502138	AT2G45870	Bestrophin-like protein	0.0743459	1.86357	up	0.903207	1.03177	down	0.929049	1.01078	up	0.00685606	1.62098	up	0.0046081	1.96377	up	0.541416	1.18618	down	0.769602	1.06513	up	-3.41311	-3.6264	-3.46721	0.110875	-2.91004	-2.71875	-2.78733	0.096918	-2.64617	-2.36103	-2.57864	0.149011	-2.48302	-3.0155	-2.314	0.366104	-3.20971	-2.70126	-2.64051	0.312569	-2.47223	-2.52468	-2.54252	0.0365383
A_84_P609619	AT2G45880	beta-amylase 7	0.0370956	1.44184	down	0.251921	1.19992	down	0.59647	3.27675	up	0.2938	1.05714	down	0.32825	4.87093	down	0.367572	1.13666	up	0.753038	1.03098	down	-2.62126	-2.5378	-2.67657	0.0698634	-2.69625	-2.74914	-2.63077	0.0592965	-8.22882	-3.11938	-3.34002	2.88835	-3.22273	-2.97922	-3.21742	0.139088	-3.17618	-2.8728	-2.81599	0.19365	-3.10782	-3.15941	-3.28419	0.0906766
A_84_P837147	AT2G45880	beta-amylase 7	0.612702	1.11745	up	0.182984	1.25456	down	0.147057	1.37758	down	0.273081	1.19609	down	0.416357	1.16745	down	0.0336114	1.6768	down	0.014467	1.79714	down	-6.01762	-5.51265	-5.66348	0.259217	-5.91369	-6.11343	-5.94159	0.108169	-5.96543	-5.71932	-6.17909	0.230078	-5.7448	-5.63116	-5.33717	0.210361	-6.48891	-6.32313	-6.13823	0.175424	-6.42172	-6.35331	-6.47522	0.0611092
A_84_P206798	AT2G45890	RHO guanyl-nucleotide exchange factor 4	0.00728858	2.65486	up	0.183232	1.24496	down	0.621159	1.24678	down	0.00347564	1.86858	up	0.00879923	1.58709	up	0.017342	1.76882	down	0.0811463	2.08559	down	-4.75232	-4.85624	-4.71466	0.0733288	-3.98071	-3.74442	-3.89225	0.11938	-3.93707	-4.20439	-4.1826	0.148449	-3.36469	-3.20992	-3.52269	0.156388	-4.20076	-4.02327	-4.34163	0.159532	-4.00145	-4.21481	-5.06243	0.561197
A_84_P597183	AT2G45900	phosphatidylinositol N-acetyglucosaminlytransferase subunit P-like protein	0.0762085	2.15627	up	0.870936	1.07317	up	0.664999	1.14895	up	0.00699484	4.19027	up	0.00233925	5.11638	up	0.0887182	2.08549	up	0.0354567	2.72621	up	-4.10939	-4.66771	-4.55176	0.294637	-2.75325	-2.17234	-2.20214	0.327123	-1.98782	-2.23716	-2.0385	0.131785	-3.61693	-3.47895	-2.90734	0.37623	-2.78064	-1.85837	-2.18308	0.467811	-1.94182	-1.45863	-2.2621	0.404476
A_84_P11664	AT2G45910	U-box domain-containing protein 33	0.91208	1.02262	down	0.107261	1.25005	down	0.923841	1.03573	up	0.0817313	1.18768	up	0.478545	1.17141	down	0.872106	1.02923	down	0.646465	1.10597	down	0.612052	0.779283	0.689669	0.083687	0.964568	0.815239	1.04563	0.116867	0.150712	0.328795	0.916775	0.400892	0.477526	0.991522	0.515124	0.286519	0.560205	0.734376	0.564881	0.0992351	0.400897	0.348491	0.798832	0.246274
A_84_P570438	AT2G45920	U-box domain-containing protein 37	0.646195	1.16116	up	0.913935	1.03979	down	0.912029	1.06327	up	0.00561862	2.53996	up	0.113105	2.13887	up	0.0945625	2.10373	up	0.0519198	1.95856	up	-1.01201	-1.41832	-0.988337	0.241705	0.211004	0.103179	0.301573	0.0993219	-0.839272	0.530249	0.180897	0.711615	-1.40984	-0.796613	-0.565522	0.436333	-0.291494	0.134478	0.603892	0.447869	0.0193663	0.0474901	0.0705509	0.025634
A_84_P843626	AT2G45920	U-box domain-containing protein 37	0.414214	1.15139	up	0.890721	1.05373	up	0.829662	1.33525	up	0.00523335	2.50323	up	0.528832	1.83441	up	0.0437067	2.29091	up	0.00428212	2.12734	up	-1.29298	-1.61651	-1.21237	0.21389	0.0196638	-0.197502	0.0273552	0.127659	-2.53129	0.675443	0.359941	1.76739	-1.33115	-1.11248	-1.06811	0.140814	-0.444311	0.0200844	0.500248	0.472301	-0.0673132	-0.125875	-0.0513878	0.0392244
A_84_P852498	AT2G45920	U-box domain-containing protein 37	0.00261788	21.7334	down	0.282802	3.48385	up	0.0306189	4.97204	up	0.265959	2.56457	down	0.00399179	6.27379	down	0.00422931	29.5239	up	0.00268637	17.2239	up	-3.67857	-4.01866	-3.72258	0.18496	-3.63984	-5.35602	-6.50009	1.43963	-5.96282	-6.79595	-6.60905	0.437158	-8.15615	-8.08142	-8.50775	0.227657	-3.76443	-3.42359	-2.90588	0.432301	-3.80585	-4.17867	-4.44178	0.31954
A_84_P212878	AT2G45930	hypothetical protein	0.613984	1.12862	up	0.91938	1.02288	down	0.999869	1.00004	up	0.00220078	5.11006	up	0.0334173	1.60451	up	0.00846964	4.42642	up	0.137593	1.42172	up	-6.46974	-6.97136	-6.6793	0.251938	-4.30864	-4.50949	-4.24224	0.139143	-5.9457	-5.95863	-6.16967	0.125746	-6.32337	-6.82965	-6.4437	0.264501	-4.63527	-4.13769	-4.38534	0.248792	-6.10805	-5.75472	-6.21105	0.239335
A_84_P515468	AT2G45940	hypothetical protein	0.250004	2.14015	up	0.913009	1.04806	down	0.737213	1.15125	down	0.000938376	52.0815	up	0.00338517	7.09535	up	0.0122472	23.2196	up	0.114079	2.87978	up	-8.04265	-8.33341	-7.55502	0.39332	-2.33056	-2.23081	-2.26161	0.0510736	-5.05285	-4.95775	-5.43986	0.25536	-6.40579	-7.85255	-6.37961	0.842949	-2.76875	-1.72927	-2.52811	0.544145	-5.48547	-4.80129	-5.77331	0.499298
A_84_P757980	AT2G45950	SKP1-like 20	0.090363	1.23533	up	0.542267	1.19016	up	0.635917	1.07085	down	0.735619	1.02295	down	0.00284592	1.89345	up	0.799344	1.06177	down	0.0334029	1.43133	up	-0.234002	-0.26088	-0.363616	0.0684066	-0.316565	-0.220984	-0.41914	0.0990983	0.633939	0.757064	0.513552	0.121759	0.0243521	-0.110043	0.141891	0.12606	-0.391999	-0.166135	0.354903	0.383049	0.48744	0.421478	0.699358	0.145188
A_84_P861341	AT2G45950	SKP1-like 20	0.957764	1.03384	up	0.736453	1.11032	up	0.7093	1.15843	up	0.805362	1.02709	up	0.167479	1.55379	up	0.866323	1.10306	up	0.312885	1.74104	up	-0.77508	-0.783085	-0.972711	0.111863	-0.90472	-0.62409	-0.88639	0.156998	-0.102929	0.248034	-0.768595	0.516369	-0.183848	-0.368947	-1.83404	0.904055	-1.01062	-0.727439	-0.224226	0.398296	-0.051055	-0.0636654	0.12773	0.107048
A_84_P93889	AT2G45950	SKP1-like 20	0.0719375	1.29165	up	0.33034	1.40515	up	0.76118	1.07459	down	0.135085	1.23598	down	0.0253741	1.78963	up	0.610733	1.13614	down	0.0495013	1.28936	up	-1.67248	-1.60942	-1.84543	0.122195	-2.09834	-1.80136	-2.14459	0.186257	-0.800832	-0.623355	-1.18417	0.286636	-1.28936	-1.44893	-1.28139	0.0945147	-1.89754	-1.60974	-1.06483	0.422918	-1.04423	-1.05349	-0.821999	0.13106
A_84_P15445	AT2G45960	plasma membrane intrinsic protein 1B	0.707562	1.30919	down	0.427128	1.33855	up	0.296019	1.36145	down	0.00438536	1.58617	up	0.0612841	1.58175	up	0.185583	2.77964	up	0.515535	1.52103	up	4.17664	4.32127	4.14596	0.093626	4.92247	4.91572	4.80231	0.0675097	4.92533	5.18306	4.52004	0.334234	4.45361	4.46456	2.55968	1.09663	4.96625	5.0649	5.87138	0.496556	4.52998	4.4802	4.28281	0.130724
A_84_P801042	AT2G45960	plasma membrane intrinsic protein 1B	0.103883	1.20299	up	0.456294	1.37779	up	0.376909	1.21986	down	0.0175645	1.57564	up	0.0785385	1.39687	up	0.126418	1.80459	up	0.534373	1.05055	down	4.27489	4.4841	4.2423	0.13121	5.06271	5.09646	4.80994	0.156589	4.93547	4.98202	4.53039	0.248406	4.57575	4.58865	4.63678	0.0321669	5.05666	5.19572	6.10381	0.568696	4.60683	4.6044	4.37653	0.13227
A_84_P808919	AT2G45960	plasma membrane intrinsic protein 1B	0.533252	1.07519	up	0.375288	1.47178	up	0.691825	1.11968	down	0.0010256	2.27985	up	0.0301134	1.89121	up	0.0337811	3.12079	up	0.0227667	1.57094	up	1.60707	1.62999	1.67932	0.0369256	2.92065	2.78785	2.77469	0.0807384	2.62914	2.8798	2.16537	0.362474	1.89864	1.56159	1.7699	0.170086	2.93008	3.18717	4.03863	0.580224	2.26689	2.48568	2.43246	0.1141
A_84_P808926	AT2G45960	plasma membrane intrinsic protein 1B	0.900535	1.08601	up	0.745287	1.14826	up	0.468092	1.50497	down	0.00155482	1.94743	up	0.167056	1.81179	up	0.294832	2.05904	up	0.858903	1.10853	up	3.9729	4.15295	4.01459	0.0942533	5.01205	5.02367	4.98942	0.0174143	5.04306	5.52981	4.13981	0.705326	4.56821	3.05678	4.87257	0.972466	4.80618	4.93765	5.87965	0.585519	4.36614	4.40412	4.17322	0.123815
A_84_P808932	AT2G45960	plasma membrane intrinsic protein 1B	0.017415	5.50527	down	0.331634	2.75999	up	0.248863	2.24931	up	0.266115	2.21589	down	0.0193384	5.18706	down	0.0199353	6.85705	up	0.0486627	2.38729	up	-2.92353	-2.81764	-2.97751	0.0813281	-4.26351	-2.73878	-5.16005	1.22414	-4.74106	-4.91227	-6.19009	0.791816	-5.86429	-5.33739	-4.89944	0.48311	-2.9997	-2.9222	-1.84645	0.644622	-3.95137	-3.97088	-4.41275	0.26093
A_84_P857442	AT2G45960	plasma membrane intrinsic protein 1B	0.114384	1.39695	up	0.394831	2.33588	up	0.480958	1.17158	down	0.94644	1.05004	up	0.0513503	1.50516	up	0.133535	1.75581	up	0.571766	1.08735	down	3.67963	3.90944	3.71271	0.124236	4.53642	4.58023	2.39648	1.24833	4.65023	4.2677	4.15361	0.260119	4.18868	4.06109	4.49884	0.225131	4.70914	4.82819	5.64769	0.510985	4.19048	4.20473	3.99094	0.119529
A_84_P14500	AT2G45970	cytochrome P450, family 86, subfamily A, polypeptide 8	0.608534	3.81085	down	0.918468	1.03053	down	0.894836	1.04026	down	0.164187	1.1863	up	0.661165	1.06883	up	0.524037	4.38687	up	0.556414	3.91551	up	-0.685008	-0.588629	-0.717731	0.0671159	-0.587277	-0.217799	-0.446901	0.186506	-0.642151	-0.264859	-0.796259	0.2734	-1.99402	-6.83456	1.04687	3.97481	-0.727885	-0.556461	-0.0977926	0.325776	-0.320504	-0.847555	-0.706049	0.272779
A_84_P308063	AT2G45980	hypothetical protein	0.446923	1.17421	up	0.149831	1.25506	up	0.368456	1.07922	down	0.0464079	1.21596	down	0.0198892	1.32095	up	0.516667	1.13764	down	0.815514	1.04239	up	1.71014	1.86366	1.60985	0.127835	1.46441	1.43429	1.43865	0.01628	2.10083	2.18317	2.10437	0.0465506	1.64694	2.21312	2.01868	0.287678	1.90137	1.56249	1.85676	0.184131	2.02829	1.92039	2.10973	0.0949792
A_84_P100056	AT2G45990	hypothetical protein	0.00566616	1.36844	up	0.0894464	1.51561	up	0.465621	1.06025	down	0.00711611	1.41157	up	0.000699526	2.39133	up	0.0361277	1.56338	up	0.00302864	1.64818	up	1.1135	1.15962	1.15019	0.0243641	1.59387	1.75708	1.56426	0.103839	2.30688	2.44553	2.44434	0.0797121	1.54922	1.60149	1.6302	0.0410591	2.36699	1.95998	2.38794	0.241261	2.35187	2.24116	2.3505	0.0635266
A_84_P817450	AT2G45990	hypothetical protein	0.0331235	1.35728	up	0.19297	1.3337	up	0.0265803	1.31861	down	0.00408123	1.38984	up	0.000671892	2.62559	up	0.11344	1.3657	up	0.00962597	1.46704	up	0.133778	0.193287	0.145705	0.0314845	0.66574	0.683042	0.54874	0.0730586	1.45346	1.60175	1.59549	0.0838661	0.462477	0.66946	0.662974	0.117674	1.17219	0.749241	1.22239	0.259895	1.14265	1.17186	1.13914	0.0179626
A_84_P817456	AT2G45990	hypothetical protein	0.623408	1.11401	down	0.373989	1.22014	up	0.704238	1.05623	up	0.0168597	1.4426	up	0.00689281	1.79679	up	0.0488554	1.96085	up	0.0223104	2.11419	up	1.4283	1.40101	1.43252	0.0171074	1.91579	2.1244	1.80765	0.161009	2.34112	2.05026	2.40672	0.189722	1.39773	0.883624	1.5132	0.335164	2.35534	1.9447	2.40895	0.253979	2.34468	2.31269	2.37749	0.0323996
A_84_P200664	AT2G46000	hypothetical protein	0.0674907	1.18383	up	0.566115	1.09901	down	0.893435	1.01903	down	0.764717	1.03467	up	0.0569588	1.21935	up	0.0482578	1.25745	down	0.903589	1.01077	up	-2.39535	-2.27207	-2.25733	0.0757885	-2.14778	-2.47715	-2.15231	0.188871	-2.0042	-1.90763	-2.15458	0.124446	-2.10384	-2.09856	-1.99197	0.0631176	-2.31976	-2.32361	-2.54249	0.127495	-1.97602	-1.96886	-2.20314	0.133241
A_84_P21967	AT2G46020	transcription regulatory protein SNF2, putative	0.928137	1.01392	up	0.335748	1.25859	down	0.3695	1.14913	down	0.00548691	1.28385	up	0.109951	1.21266	up	0.979293	1.00607	up	0.766184	1.0408	up	2.31072	2.28409	2.38269	0.0510062	2.63703	2.69139	2.73051	0.0469431	2.71744	2.69938	2.39519	0.181063	2.09223	2.4697	2.4754	0.219594	1.99339	2.55267	2.51746	0.31323	2.39734	2.33881	2.47425	0.0679283
A_84_P844265	AT2G46020	transcription regulatory protein SNF2, putative	0.431932	1.10556	down	0.308556	1.47585	down	0.624681	1.36674	down	0.102878	1.54295	up	0.328189	1.58337	up	0.485703	1.15582	up	0.046572	1.28079	up	-3.39042	-3.64674	-3.56426	0.130846	-2.94444	-3.26778	-2.51212	0.379137	-2.80038	-2.08009	-3.73196	0.828187	-3.79082	-3.52538	-3.71954	0.137381	-3.83464	-3.20346	-3.37089	0.32698	-3.30505	-3.26329	-3.39629	0.068015
A_84_P16291	AT2G46030	ubiquitin-conjugating enzyme 6	0.0561823	1.31349	down	0.80326	1.13007	up	0.129948	1.58928	down	0.147117	1.78883	down	0.00398462	3.2474	up	0.213775	1.20514	down	0.00370626	2.68386	up	-0.0734358	0.0783024	-0.00264263	0.0759257	-0.446631	-1.56921	-0.49899	0.633547	2.0027	1.68306	1.41432	0.294556	-0.321643	-0.321395	-0.534944	0.123221	-0.566751	-0.896178	-0.52266	0.204117	1.17174	0.942656	0.980554	0.12279
A_84_P839319	AT2G46030	ubiquitin-conjugating enzyme 6	0.476209	1.10271	up	0.959762	1.01094	down	0.0857994	1.5562	down	0.0365402	1.38606	down	0.00182516	3.57332	up	0.0528442	1.54514	down	0.00990074	2.08231	up	-0.0169945	0.078908	0.13678	0.077667	-0.594524	-0.238011	-0.381729	0.179368	2.01312	2.03311	1.66426	0.20743	0.0629635	0.421884	0.136999	0.189501	-0.300961	-0.660775	-0.299621	0.208127	1.4158	1.21197	1.16863	0.131987
A_84_P224349	AT2G46040	ARID/BRIGHT AND ELM2 DNA-binding domain-containing protein	0.814168	1.1853	down	0.416655	1.10774	down	0.510752	1.15234	down	0.0834316	1.24202	down	0.347384	1.15334	up	0.815529	1.16075	down	0.789625	1.18633	up	-4.93054	-5.03366	-4.85749	0.0885128	-5.08574	-5.40426	-5.26977	0.159898	-4.62516	-4.55006	-5.02903	0.257603	-6.43282	-4.69962	-4.42503	1.08862	-5.33505	-5.40879	-5.45879	0.0622484	-4.86336	-4.90342	-5.05116	0.0989118
A_84_P611414	AT2G46050	pentatricopeptide repeat-containing protein	0.909749	1.05279	down	0.0105558	2.89234	down	0.641614	1.12078	down	0.038958	1.54933	down	0.0549759	1.37227	down	0.0262318	4.2565	down	0.368485	1.46089	down	-5.98695	-6.10934	-6.40445	0.214625	-6.92634	-6.61646	-6.85288	0.161925	-6.61837	-6.70647	-6.5456	0.0805579	-6.95267	-6.03884	-5.73189	0.635034	-8.46111	-8.50672	-8.02455	0.266192	-6.79197	-6.47418	-7.0978	0.311828
A_84_P598084	AT2G46060	transmembrane protein-like protein	0.298924	1.28748	up	0.0477427	1.49017	down	0.489393	5.34069	up	0.538536	1.05916	down	0.291112	6.37667	down	0.0313965	2.03207	down	0.0882035	1.53723	down	-0.875048	-0.84133	-0.783562	0.0462669	-0.970326	-1.04429	-0.734077	0.162026	-0.965351	-2.60181	-6.95119	3.09369	-0.833554	-0.141881	-0.430838	0.347392	-1.36791	-1.57077	-1.53645	0.108577	-1.01386	-1.13485	-1.11856	0.065655
A_84_P824342	AT2G46060	transmembrane protein-like protein	0.188789	1.21981	down	0.0491628	1.25886	down	0.280544	1.13524	up	0.00310053	1.59525	down	0.00346187	1.84998	down	0.0203477	1.64631	down	0.0582884	1.33593	down	-1.37673	-1.37808	-1.24768	0.074902	-1.94518	-2.07444	-2.00422	0.0647131	-2.10229	-2.35804	-2.20467	0.128717	-1.79937	-1.42326	-1.63983	0.188771	-2.23983	-2.4253	-2.35505	0.0936422	-2.00103	-2.00756	-2.10741	0.0596217
A_84_P12510	AT2G46070	mitogen-activated protein kinase 12	0.0848749	1.43003	down	0.0508336	1.34611	down	0.149536	1.47598	down	0.644001	1.04171	up	0.285027	1.18717	up	0.449024	1.10666	up	0.343648	1.15022	up	-1.41988	-1.24912	-1.51186	0.133321	-1.3289	-1.24932	-1.42577	0.0883657	-1.07228	-0.942539	-1.42346	0.248813	-1.94512	-1.70081	-2.08308	0.193581	-1.65767	-1.73943	-1.89329	0.119634	-1.57298	-1.67567	-1.87463	0.153364
A_84_P231689	AT2G46080	BYPASS1-related protein	0.803391	1.14643	up	0.962808	1.01147	up	0.0759909	1.29584	down	0.074785	1.37628	up	0.000822393	2.35793	up	0.691898	1.21426	up	0.353982	1.5872	up	2.62542	2.72483	2.78607	0.0810749	3.00388	3.06239	3.45236	0.243799	3.99932	3.91661	3.93295	0.0438037	1.99009	3.58577	3.15192	0.825049	3.22669	3.36145	2.97986	0.193516	3.50201	3.50166	3.72356	0.128014
A_84_P818582	AT2G46080	BYPASS1-related protein	0.326638	1.19276	up	0.916992	1.01714	down	0.592866	1.09254	down	0.0103506	1.46758	up	0.00476597	1.86094	up	0.300997	1.20967	up	0.0859374	1.42805	up	0.359721	0.542019	0.592076	0.122289	1.02009	1.00639	1.12765	0.0664063	1.4881	1.25495	1.43887	0.122886	0.577255	1.01429	0.665188	0.231155	1.16437	1.11512	0.801071	0.197076	1.26977	1.09011	1.43898	0.174463
A_84_P301830	AT2G46090	sphingoid long-chain bases kinase 2	0.252972	1.26097	up	0.325724	1.16418	up	0.321234	1.19467	down	0.753438	1.03561	up	0.0180209	1.38734	up	0.790848	1.04589	down	0.664433	1.08585	down	-0.501915	-0.623665	-0.519834	0.0657331	-0.364112	-0.417026	-0.712814	0.18792	0.0712862	-0.0936537	-0.206079	0.139509	-0.0650225	-0.53495	-0.0418434	0.278246	-0.341004	-0.30597	-0.189036	0.0795772	-0.212458	-0.257627	-0.528201	0.170756
A_84_P823887	AT2G46090	sphingoid long-chain bases kinase 2	0.0748436	1.25933	up	0.383762	1.10945	up	0.633002	1.13221	down	0.632446	1.03919	up	0.139552	1.31038	up	0.349785	1.09229	down	0.511039	1.0881	down	-0.0327539	-0.169534	-0.0667419	0.0712157	0.0597429	0.0157604	-0.178157	0.12658	0.529428	0.392927	-0.0214272	0.286869	0.316953	0.100995	0.310987	0.122997	0.103457	0.0231028	0.220314	0.0991671	0.255315	0.194644	-0.0864372	0.182338
A_84_P853962	AT2G46090	sphingoid long-chain bases kinase 2	0.300194	1.25124	down	0.676994	1.06026	down	0.520983	1.1375	down	0.790484	1.02709	down	0.112514	1.0949	up	0.461619	1.149	up	0.423148	1.20438	up	-3.24942	-3.36543	-3.41255	0.0839558	-3.32878	-3.25571	-3.55858	0.158053	-3.19278	-3.19505	-3.24716	0.030759	-3.99935	-3.58145	-3.41665	0.300372	-3.48468	-3.56895	-3.34271	0.114339	-3.24512	-3.25533	-3.69214	0.255189
A_84_P758704	AT2G46100	Nuclear transport factor 2 family protein	0.0721378	1.37224	up	0.923296	1.01985	down	0.616732	1.02993	down	0.00295892	3.03303	up	0.000800284	4.18657	up	0.0108448	2.16725	up	0.00244437	2.96225	up	0.918409	1.12194	1.16056	0.130099	2.49481	2.87047	2.63792	0.189596	3.15853	3.04669	3.193	0.076491	1.36256	1.62095	1.58701	0.140411	2.6122	2.83058	2.47533	0.179173	3.0896	3.09061	3.0904	0.000530076
A_84_P20074	AT2G46110	ketopantoate hydroxymethyltransferase 1	0.11431	1.44781	up	0.795515	1.05089	up	0.863196	1.04507	down	0.00738951	1.60049	down	0.0225973	1.74857	down	0.0231566	2.20499	down	0.011688	2.64569	down	-0.716086	-0.879652	-0.807829	0.0819847	-1.56591	-1.33852	-1.53468	0.123263	-1.82841	-1.29997	-1.69371	0.274598	0.0131044	-0.530992	-0.284067	0.272435	-1.22315	-1.66277	-1.33835	0.227959	-1.55374	-1.57261	-1.88654	0.18693
A_84_P19128	AT2G46130	WRKY DNA-binding protein 43	0.0872753	3.24512	up	0.30013	1.40384	up	0.776955	1.32287	up	0.446712	1.36777	up	0.0624714	6.5348	up	0.125903	1.69005	down	0.0360178	2.6639	up	-8.35695	-9.39258	-9.40695	0.602115	-8.87736	-8.81207	-8.11157	0.424538	-6.60478	-4.93424	-7.49304	1.29918	-7.56562	-6.77913	-7.71692	0.503469	-8.07114	-8.10382	-8.15789	0.0438134	-5.89396	-6.16337	-5.76372	0.203825
A_84_P18182	AT2G46140	Late embryogenesis abundant protein	0.0603495	2.03519	up	0.981667	1.00452	up	0.749129	1.04341	down	0.00610093	4.07275	up	0.0069108	3.43662	up	0.0123197	2.0102	up	0.0102801	1.61834	up	-2.01214	-1.81547	-1.26969	0.384661	0.238899	0.258921	0.482889	0.135458	0.0111856	0.215569	0.0189171	0.115834	-0.729246	-0.588379	-0.704177	0.0751457	0.567574	0.272817	0.159829	0.210517	0.0958538	-0.134829	0.10072	0.134611
A_84_P542948	AT2G46150	late embryogenesis abundant hydroxyproline-rich glycoprotein	0.959269	1.02821	down	0.583753	1.27055	down	0.750808	1.1405	up	0.0411268	3.69432	up	0.617759	1.20274	up	0.032579	2.98969	up	0.393942	1.41043	up	-3.9049	-3.5147	-2.5845	0.678354	-1.61103	-1.80798	-0.929147	0.461177	-3.18754	-3.0598	-2.95777	0.115123	-3.41072	-2.9442	-3.76958	0.413862	-1.60258	-1.53286	-2.24908	0.394925	-3.01276	-3.33962	-2.28373	0.540559
A_84_P787949	AT2G46150	late embryogenesis abundant hydroxyproline-rich glycoprotein	0.762103	1.17725	up	0.602508	1.24631	down	0.822155	1.09186	up	0.0329974	3.84864	up	0.487165	1.29111	up	0.0575119	2.6231	up	0.655842	1.19747	up	-3.78316	-3.56231	-2.55516	0.654618	-1.51069	-1.67058	-0.886316	0.414421	-3.11228	-2.89888	-2.78364	0.166746	-3.12637	-2.54253	-3.52549	0.494364	-1.48217	-1.38566	-2.15273	0.417803	-2.91779	-3.22706	-2.26957	0.488642
A_84_P536757	AT2G46160	RING-H2 finger protein ATL67	0.505425	1.53115	down	0.532969	1.16697	down	0.848588	1.04827	up	0.13941	1.19051	up	0.010827	2.28625	down	0.447243	1.56203	up	0.525787	1.4244	down	-2.85124	-2.57539	-2.59251	0.154554	-2.32664	-2.5325	-2.40527	0.103883	-4.01887	-3.54105	-4.03817	0.281608	-2.73467	-2.75253	-4.37579	0.942391	-2.89561	-2.27459	-2.76251	0.326968	-3.68537	-3.97736	-3.73133	0.157003
A_84_P788031	AT2G46160	RING-H2 finger protein ATL67	0.946007	1.00659	down	0.945491	1.01722	down	0.751744	1.06456	up	0.624411	1.05075	up	0.00387161	2.24487	down	0.824826	1.03976	up	0.00863206	2.09493	down	-2.7884	-2.57292	-2.55526	0.129804	-2.48518	-2.71567	-2.50148	0.128625	-3.86359	-3.62419	-3.9287	0.16035	-2.71596	-2.6258	-2.60324	0.0596448	-2.8437	-2.26929	-2.66325	0.293743	-3.58703	-3.95728	-3.60141	0.209734
A_84_P289524	AT2G46170	reticulon-like protein B5	0.556599	1.07797	down	0.531613	1.1395	up	0.448284	1.21633	up	0.00176728	3.38062	up	0.00647045	2.4399	up	0.00649618	4.15258	up	0.00501273	3.19912	up	-1.10038	-1.0979	-0.854459	0.141271	0.792922	0.596888	0.829318	0.125019	-0.0129023	0.394894	0.425746	0.244834	-1.03858	-1.06443	-1.27467	0.129492	0.73017	1.22364	0.830526	0.260805	0.393819	0.460587	0.80093	0.218339
A_84_P755559	AT2G46170	reticulon-like protein B5	0.0570358	3.20935	down	0.305082	1.26463	up	0.0664896	15.4532	up	0.00687723	2.48019	up	0.0485946	6.93739	down	0.00989467	10.0662	up	0.010448	7.14891	up	-0.939965	-0.943911	-0.80116	0.0813022	0.604037	0.112347	0.529925	0.265086	-5.22845	-2.93553	-2.90423	1.33294	-2.25093	-3.29107	-2.18988	0.618901	0.637919	0.907659	0.71687	0.13868	0.146647	0.216056	0.418591	0.141298
A_84_P786924	AT2G46180	golgin candidate 4	0.00942592	1.2346	up	0.716928	1.02911	up	0.648146	1.22769	up	0.00371611	1.24565	up	0.308733	1.38572	up	0.542919	1.03833	up	0.0347961	1.37797	up	-0.287247	-0.225072	-0.268457	0.0318879	0.0495243	0.0993757	0.0210285	0.0396557	0.523502	0.55211	-0.444478	0.567302	0.0222731	0.0313635	0.0777245	0.0297401	0.0221663	0.0576658	0.214306	0.102237	0.592078	0.307684	0.619226	0.172567
A_84_P99116	AT2G46180	golgin candidate 4	0.0298543	1.31042	up	0.62824	1.04442	down	0.574539	1.08718	down	0.0532343	1.20119	up	0.00408339	1.71941	up	0.0747943	1.13939	down	0.100439	1.20689	up	-1.12621	-1.11309	-1.01814	0.0589708	-0.908902	-0.861924	-0.693215	0.113424	-0.200852	-0.262932	-0.447921	0.128529	-0.790293	-0.663326	-0.633744	0.0831695	-0.939473	-0.878428	-0.834251	0.0528358	-0.39789	-0.577331	-0.298265	0.141422
A_84_P518132	AT2G46190	glycoprotein family protein	0.228184	2.13843	up	0.134151	2.18242	up	0.425828	1.96433	down	0.92083	1.05068	down	0.246343	2.50109	up	0.937408	1.0295	down	0.0142937	1.6795	down	-9.39461	-9.41772	-7.92152	0.857239	-9.04849	-8.97049	-8.92884	0.0607401	-8.264	-6.35638	-8.14579	1.06887	-7.78021	-7.66156	-8.00242	0.173033	-8.15344	-7.17166	-8.24492	0.594999	-8.4961	-8.65863	-8.53355	0.0851105
A_84_P723394	AT2G46192	other RNA	0.774692	1.06255	up	0.590957	1.07839	up	0.241491	1.16727	up	0.842455	1.02842	up	0.274905	1.17085	up	0.79546	1.04376	up	0.13512	1.28625	up	-1.1014	-1.36541	-0.914246	0.226672	-0.980424	-1.09606	-1.18326	0.101752	-0.845233	-1.02925	-0.823894	0.112907	-0.798421	-1.06638	-1.25367	0.22881	-0.797583	-1.00904	-1.12647	0.16667	-0.777872	-0.688007	-0.563074	0.107875
A_84_P241813	AT2G46200	hypothetical protein	0.715882	1.91822	down	0.223994	1.11332	up	0.0436165	1.58473	down	0.721158	1.01568	down	0.0173163	1.47445	up	0.63905	2.10263	up	0.716753	1.78473	up	-0.866619	-0.959379	-0.990123	0.0642946	-0.909663	-0.990649	-0.983144	0.0447483	-0.220607	-0.359526	-0.555462	0.168235	-0.359015	-0.237022	-5.03939	2.73811	-0.741544	-0.922585	-0.754703	0.100941	-0.958111	-1.10336	-1.06684	0.0755579
A_84_P828262	AT2G46200	hypothetical protein	0.00121001	9.05309	down	0.324708	1.88177	up	0.0696804	3.24229	up	0.16894	2.05133	down	0.00611306	6.14238	down	0.00211536	8.30476	up	0.00277554	4.77873	up	-4.00859	-4.06196	-4.04845	0.0277466	-4.64384	-4.53414	-6.0507	0.845699	-6.02564	-6.85069	-7.09907	0.561936	-7.28241	-7.06724	-7.30458	0.131103	-4.18363	-4.18857	-4.12022	0.0381179	-4.76077	-5.0369	-5.08668	0.175565
A_84_P14399	AT2G46210	Fatty acid/sphingolipid desaturase	0.134122	1.56314	up	0.709084	1.07772	up	0.846983	1.03727	down	0.0266939	1.73191	up	0.865377	1.02678	down	0.41043	1.19408	up	0.0578153	1.66484	down	-2.89504	-3.08824	-2.7851	0.153464	-1.88672	-2.38058	-2.12399	0.246995	-2.83571	-2.81071	-3.23637	0.238864	-2.21004	-2.64818	-1.9768	0.340861	-2.14819	-2.0275	-1.89164	0.128351	-2.94483	-3.0767	-3.01964	0.0661334
A_84_P118262	AT2G46220	hypothetical protein	0.87669	1.05114	up	0.228431	1.41753	up	0.161126	2.19614	down	0.0108882	2.5303	down	0.0226107	2.55915	down	0.0808413	1.87629	down	0.0121117	5.90767	down	3.96081	4.12853	3.47222	0.340979	2.56354	2.509	2.47109	0.0464773	2.32594	2.89063	2.278	0.340705	3.64895	4.29931	3.82916	0.33578	2.72123	2.91346	3.41908	0.360462	1.72923	1.58358	0.776845	0.513008
A_84_P738440	AT2G46220	hypothetical protein	0.0852986	1.48102	up	0.123484	1.64836	up	0.100776	2.59839	down	0.010531	2.44755	down	0.00353275	2.30537	down	0.0173152	2.19908	down	0.00744277	8.8717	down	-5.44888	-5.11148	-5.45969	0.197994	-6.3817	-6.61121	-6.90116	0.260316	-6.53256	-6.50213	-6.60036	0.0502893	-4.95217	-4.74555	-4.62254	0.166571	-6.1691	-5.91177	-5.6501	0.259503	-7.77359	-7.4388	-8.55551	0.573079
A_84_P815024	AT2G46220	hypothetical protein	0.922105	1.04405	up	0.176975	1.65841	up	0.132714	2.35403	down	0.00732792	3.51261	down	0.00987747	3.05709	down	0.0996821	2.21135	down	0.01545	7.51344	down	3.23211	3.36046	2.72224	0.337583	1.40252	1.41627	1.05838	0.202776	1.68465	1.58163	1.21205	0.248516	3.14678	2.62491	3.72967	0.552663	1.70966	1.87935	2.47758	0.403393	0.660874	0.4732	-0.361132	0.544032
A_84_P543832	AT2G46225	ABI-1-like 1	0.0385485	1.30612	up	0.00724092	1.31178	up	0.953866	1.01003	up	0.00730435	1.46956	down	0.00392282	2.27685	down	0.00501707	1.46322	down	0.00211488	2.94432	down	-0.324379	-0.233743	-0.121981	0.101383	-0.822944	-0.816387	-0.706925	0.065173	-1.41641	-1.22725	-1.59756	0.185173	0.118337	0.222622	0.134815	0.0560609	-0.423136	-0.372622	-0.375917	0.028261	-1.28269	-1.41231	-1.50303	0.110737
A_84_P247865	AT2G46230	PIN domain-containing protein	0.0163749	1.30134	up	0.470006	1.07929	up	0.423061	1.08238	down	0.877076	1.00587	up	0.0148874	1.22462	up	0.0892549	1.1987	down	0.0870111	1.15019	down	2.22524	2.12161	2.18695	0.0524013	2.19887	2.21914	2.14113	0.040475	2.553	2.43058	2.42723	0.0716625	2.60615	2.5629	2.50474	0.0508853	2.45688	2.2284	2.20411	0.139453	2.2381	2.40768	2.4224	0.102423
A_84_P531425	AT2G46240	BCL-2-associated athanogene 6	0.18816	1.50503	up	0.810892	1.21274	down	0.762167	1.16158	up	0.00449371	7.08097	up	0.0276325	2.90514	up	0.0798281	3.87955	up	0.0489488	2.24219	up	-1.86466	-1.83878	-1.95773	0.0625593	0.755695	0.562315	1.49266	0.490925	-0.183465	-0.999481	0.137597	0.586218	-1.11741	-1.7689	-1.00549	0.412261	0.459354	1.71403	-0.197527	0.971232	-0.0493755	-0.466859	0.119148	0.301689
A_84_P830119	AT2G46240	BCL-2-associated athanogene 6	0.0584242	1.53853	up	0.755132	1.29111	down	0.857476	1.03931	down	0.00554829	6.83251	up	0.00132384	3.22575	up	0.0901137	3.43964	up	0.0233687	2.01735	up	-2.96401	-3.04121	-3.10776	0.0719391	-0.459729	-0.671464	0.335464	0.53089	-1.52553	-1.24782	-1.27073	0.154148	-2.35056	-2.66367	-2.23409	0.222168	-0.741284	0.407049	-1.56731	0.991556	-1.28906	-1.67174	-1.25014	0.23299
A_84_P830125	AT2G46240	BCL-2-associated athanogene 6	0.083101	1.67989	up	0.830264	1.20569	down	0.512224	1.2452	down	0.00893842	6.58451	up	0.00277905	3.93153	up	0.102051	3.25092	up	0.0665077	1.8795	up	-1.08621	-1.15024	-1.22028	0.0670615	1.2378	1.15796	2.30474	0.640288	0.526818	0.837967	1.10376	0.288765	-0.739572	-0.393624	-0.0784378	0.330686	1.11223	2.34909	0.429591	0.972991	0.615597	0.1503	0.753521	0.31607
A_84_P525219	AT2G46250	myosin heavy chain-like protein	0.520248	2.21155	down	0.272533	1.1934	down	0.934203	1.01779	up	0.00709515	2.07274	down	0.00226109	4.20689	down	0.91935	1.1185	down	0.560472	1.869	down	-1.50416	-1.61537	-1.78935	0.143741	-2.7657	-2.48907	-2.80873	0.173472	-3.45025	-3.75273	-3.92416	0.239954	-4.89647	-1.91169	-1.53589	1.84136	-3.0729	-2.89352	-2.86232	0.11365	-3.6005	-3.82182	-3.62852	0.12051
A_84_P828950	AT2G46250	myosin heavy chain-like protein	0.192324	1.9114	down	0.172647	1.17058	down	0.510009	2.38181	up	0.00501177	1.79235	down	0.0597597	8.80981	down	0.811258	1.09767	down	0.192371	1.93512	down	-4.3236	-4.40048	-4.50481	0.0909525	-5.31302	-5.10649	-5.33494	0.126044	-5.80096	-9.02045	-7.82482	1.6274	-4.61565	-5.50188	-5.91524	0.663981	-5.41618	-5.5296	-5.49033	0.057599	-5.89224	-6.22948	-6.76833	0.441892
A_84_P757691	AT2G46255	MIR159C; miRNA	0.563448	2.14179	down	0.0511589	2.29768	up	0.024556	2.9103	up	0.555789	1.90954	down	0.492018	2.08889	down	0.0219287	2.57713	up	0.0108106	2.984	up	-9.37609	-6.15283	-9.72724	1.97016	-9.13244	-9.3823	-9.5411	0.206014	-9.43405	-9.52843	-9.48188	0.0471926	-9.30126	-9.69758	-9.55377	0.200629	-8.12917	-7.80055	-8.52558	0.363041	-8.2676	-7.86327	-7.68999	0.296409
A_84_P188074	AT2G46260	protein LIGHT-RESPONSE BTB 1	0.89955	1.02327	up	0.805257	1.06052	up	0.739962	1.05208	up	0.126209	1.17556	up	0.667346	1.04707	up	0.390747	1.21835	up	0.64362	1.07655	up	1.35874	1.3795	1.13248	0.137017	1.5209	1.61601	1.43386	0.0911076	1.47254	1.19632	1.40093	0.14335	1.09689	1.56107	1.31232	0.232286	1.25342	1.746	1.82565	0.309953	1.59242	1.31061	1.3865	0.14582
A_84_P19130	AT2G46270	G-box binding factor 3	0.391164	1.19404	down	0.910944	1.10708	up	0.13172	2.36988	up	0.0184801	12.0537	up	0.0156184	3.82323	up	0.0039692	15.9338	up	0.0024474	10.8188	up	-1.54677	-1.25715	-1.5694	0.174113	2.57003	2.97798	0.852878	1.12776	0.993446	0.576311	-0.1387	0.572567	-1.62768	-1.51602	-1.99718	0.251829	2.54391	2.2927	2.00457	0.269876	1.7646	1.52566	1.87524	0.17867
A_84_P194244	AT2G46280	TGF-beta receptor interacting protein 1	0.171884	1.16195	up	0.9976	1.00032	up	0.365899	1.04814	up	0.0777236	1.21012	down	0.0696163	1.1244	down	0.0168337	1.40566	down	0.040166	1.24649	down	3.08184	2.93789	3.02092	0.0722588	2.85751	2.58683	2.77086	0.13823	2.91012	2.82866	2.79441	0.0594349	3.1646	3.15106	3.37464	0.125358	2.73457	2.77956	2.70244	0.0387349	2.88814	2.93984	2.90872	0.0260248
A_84_P812562	AT2G46280	TGF-beta receptor interacting protein 1	0.0264573	1.30189	up	0.0643266	1.13853	up	0.151756	1.07948	down	0.0100467	1.36474	down	0.836507	1.01015	down	0.00256936	1.56056	down	0.00389332	1.41963	down	1.37413	1.20241	1.26847	0.0866202	0.892085	0.851513	0.755541	0.0701202	1.27612	1.24159	1.28359	0.0224066	1.62757	1.66181	1.69747	0.0349531	1.02876	1.00542	1.02646	0.0128632	1.14523	1.21498	1.11009	0.0533878
A_84_P17238	AT2G46290	transducin/WD40 repeat-like superfamily protein	0.252827	1.20034	up	0.391335	1.25763	up	0.864868	1.03477	up	0.285011	1.16626	up	0.00526354	1.74506	up	0.333902	1.22192	up	0.070282	1.50435	up	-4.17235	-4.16933	-4.20929	0.022249	-3.93007	-3.7318	-4.22344	0.247351	-3.39949	-3.5307	-3.21095	0.16073	-3.7891	-4.17877	-3.79277	0.22392	-3.43001	-3.92946	-3.53373	0.263568	-3.11325	-3.36008	-3.51988	0.204865
A_84_P141589	AT2G46300	late embryogenesis abundant hydroxyproline-rich glycoprotein	0.0920652	1.86167	up	0.991638	1.01326	down	0.352778	1.671	down	0.245836	1.69951	up	0.00325672	9.60864	up	0.906245	1.10994	down	0.0338596	3.08875	up	-7.44256	-7.55715	-7.19084	0.187381	-7.21956	-5.78249	-6.89314	0.753358	-3.8131	-3.8795	-4.70495	0.496853	-6.08085	-6.58886	-6.83103	0.382859	-8.30545	-5.74439	-5.90234	1.43521	-4.34677	-5.26196	-5.01095	0.472884
A_84_P758100	AT2G46308	hypothetical protein	0.178617	1.222	up	0.185097	1.6479	up	0.0249525	1.29485	up	0.201909	1.41842	up	0.00103314	1.32928	up	0.0119484	1.91277	up	0.044903	1.40852	up	-9.75446	-9.76393	-9.72015	0.0230327	-9.47478	-8.71874	-9.53216	0.453968	-9.35108	-9.35129	-9.30424	0.0271067	-9.24205	-9.62773	-9.50101	0.196582	-8.47084	-8.51799	-8.57497	0.0521404	-8.90505	-9.04137	-8.94183	0.0705263
A_84_P16292	AT2G46310	cytokinin response factor 5	0.229746	1.33654	up	0.504631	1.28692	down	0.139588	1.41558	down	0.0366182	1.75572	up	0.179303	1.28518	down	0.948106	1.02076	up	0.00990017	2.43153	down	-0.433749	-0.760366	-0.918072	0.247022	0.17556	0.296373	-0.147924	0.229724	-1.25398	-0.873754	-1.07036	0.190152	-0.30828	-0.0480404	-0.500362	0.227015	-0.335175	0.248487	-0.681065	0.469817	-1.65351	-1.66977	-1.379	0.163382
A_84_P289224	AT2G46320	mitochondrial substrate carrier family protein	0.704337	1.08894	down	0.151679	1.53773	down	0.538006	1.23744	down	0.0696567	1.32897	up	0.156287	1.42744	up	0.813767	1.06258	down	0.320747	1.25614	up	-0.369894	-0.285787	-0.262844	0.0563621	-0.00332451	-0.0355463	0.351267	0.214631	-0.263412	0.431156	0.454029	0.407772	-0.649838	-0.0383625	-0.599092	0.339336	-0.318538	-0.394554	-0.836907	0.279929	-0.238465	-0.157701	0.0958576	0.174445
A_84_P790017	AT2G46320	mitochondrial substrate carrier family protein	0.342088	1.20181	up	0.240853	1.45421	up	0.861173	1.06687	down	0.00770614	3.56056	down	0.0054162	4.80912	down	0.00919134	2.94258	down	0.00349984	6.16616	down	-2.63837	-2.95742	-2.96769	0.187235	-4.37354	-5.08248	-4.60377	0.361652	-4.90435	-5.60889	-4.84755	0.424116	-2.83271	-2.44226	-2.49287	0.212327	-4.33967	-4.11504	-3.98438	0.179704	-5.29192	-4.95845	-5.39059	0.226454
A_84_P98796	AT2G46330	arabinogalactan protein 16	0.370318	3.38597	down	0.325495	1.48662	up	0.619612	1.41937	up	0.00509997	7.30105	down	0.00891826	12.6775	down	0.749472	1.45045	down	0.41276	2.63787	down	1.97648	1.85525	1.69301	0.142225	-0.462794	-1.47167	-1.14511	0.514785	-2.0181	-2.61288	-0.836858	0.904007	-0.5087	2.31078	-1.55604	1.99994	-0.454623	-0.320328	-0.588519	0.134096	-1.49477	-1.22012	-1.23721	0.153872
A_84_P17318	AT2G46340	SPA (suppressor of phyA-105) protein family	0.188827	1.06492	down	0.660653	1.05171	down	0.420453	1.09716	down	0.00205427	1.33862	up	0.000768231	1.63619	up	0.0353188	1.35543	up	0.0106933	1.5881	up	1.09836	1.17821	1.18684	0.0487823	1.58458	1.56788	1.57319	0.00853526	1.85153	1.87872	1.86417	0.0136028	1.04054	1.11208	1.03857	0.0418845	1.31878	1.60426	1.58442	0.159404	1.74999	1.57767	1.86544	0.144819
A_84_P282960	AT2G46360	hypothetical protein	0.147299	1.75741	up	0.719373	1.23248	down	0.827281	1.11785	up	0.00395182	4.88922	up	0.297678	1.49065	up	0.153651	2.2573	up	0.854699	1.05465	down	-9.44857	-9.64992	-9.67576	0.124384	-7.50178	-6.88965	-7.51399	0.35699	-8.24904	-9.34563	-9.45173	0.66586	-9.17302	-8.24134	-8.91954	0.481707	-7.0994	-7.28095	-8.42976	0.721413	-8.77887	-8.96074	-8.8246	0.0946046
A_84_P18264	AT2G46370	Auxin-responsive GH3 family protein	0.474882	1.13466	down	0.624954	1.20982	up	0.374295	1.15062	up	0.00104307	7.37718	up	0.00501643	2.07507	up	0.00839532	10.1269	up	0.00661119	2.70913	up	1.42343	1.54536	1.74616	0.162963	4.48651	4.58411	4.29353	0.147876	2.62942	2.75249	2.49251	0.130051	1.34294	1.61611	1.20914	0.207423	4.12686	5.05753	5.00415	0.522595	2.72321	2.99742	2.76104	0.148606
A_84_P817225	AT2G46370	Auxin-responsive GH3 family protein	0.694591	1.18627	down	0.709548	1.18659	up	0.782161	1.07957	down	0.000934269	8.76637	up	0.00697177	2.51542	up	0.014549	12.3397	up	0.0591567	2.76403	up	-4.20833	-4.01594	-3.94301	0.137064	-0.855759	-0.80057	-1.11501	0.167895	-2.67443	-2.48546	-3.015	0.26836	-3.86348	-5.05271	-3.99039	0.653058	-1.38506	-0.280718	-0.365088	0.614684	-3.00289	-2.54711	-2.95626	0.250767
A_84_P506584	AT2G46375	hypothetical protein	0.0656968	3.82986	up	0.163044	1.5184	up	0.0142694	4.79323	down	0.875517	1.05513	up	0.00554796	5.65817	up	0.0619275	2.39051	down	0.0309828	3.24441	down	-8.45276	-9.42408	-8.99005	0.486573	-8.48124	-9.0055	-9.14787	0.351074	-6.25873	-6.5241	-6.58304	0.172757	-7.52911	-7.17081	-6.35508	0.601686	-8.21515	-8.27848	-8.33331	0.0591305	-8.62091	-8.81996	-8.70799	0.0997883
A_84_P571337	AT2G46380	hypothetical protein	0.157519	1.19421	up	0.439607	1.22636	down	0.60009	1.15551	down	0.112097	1.23448	up	0.438937	1.16434	up	0.397727	1.18635	down	0.110308	1.18516	down	-3.41411	-3.1954	-3.09672	0.162429	-2.91924	-2.81689	-3.05838	0.121213	-3.35051	-2.98554	-2.71166	0.320507	-2.97267	-2.99223	-2.97315	0.0111589	-3.51128	-3.31724	-2.84912	0.3404	-3.05699	-3.36153	-3.25479	0.154522
A_84_P270700	AT2G46390	subunit 8 of mitochondrial complex II	0.443863	1.13287	up	0.682124	1.37351	up	0.911883	1.00705	up	0.46715	1.5424	down	0.0841805	1.1111	up	0.175476	1.27216	down	0.932544	1.01246	down	2.81327	2.87421	2.95053	0.0687716	2.81047	2.9281	1.02392	1.06704	2.96911	3.03601	3.08884	0.0600031	3.32621	2.89791	2.95382	0.232825	2.85625	2.71617	2.56369	0.146324	3.06492	2.97867	3.08078	0.0549538
A_84_P19210	AT2G46400	WRKY DNA-binding protein 46	0.483754	1.56322	down	0.7997	1.31064	down	0.622241	1.47554	down	0.129248	3.27977	up	0.668306	1.27025	down	0.109184	3.91182	up	0.741928	1.19901	down	-1.00128	-0.706965	-0.0353336	0.495103	1.41955	-0.101116	2.07877	1.11795	-1.83575	-0.924525	-0.0186396	0.908559	-1.32647	-0.366483	-1.98418	0.813541	1.43752	1.08653	-0.29766	0.917426	-1.99495	-1.42193	-1.04579	0.477972
A_84_P786490	AT2G46400	WRKY DNA-binding protein 46	0.657592	1.77506	down	0.772958	1.38323	down	0.221088	2.34117	down	0.129903	3.59884	up	0.489361	1.36987	up	0.247126	4.6183	up	0.976163	1.03863	up	-0.911836	-0.561428	0.109309	0.518879	1.58355	0.0936651	2.50143	1.21516	-0.161569	-0.561516	0.721245	0.656353	-0.818573	0.360807	-3.38979	1.91786	1.63223	1.28286	-0.140556	0.939053	-1.7263	-1.17579	-0.781443	0.474574
A_84_P16371	AT2G46410	Homeodomain-like superfamily protein	0.299998	9.89338	down	0.628166	1.82707	up	0.625583	1.70408	up	0.698495	1.45514	down	0.258195	2.51323	down	0.209912	12.4221	up	0.321324	6.70815	up	-2.3831	-2.02707	-2.17627	0.178795	-1.84551	-4.73537	-1.62903	1.73434	-5.15142	-2.73635	-2.6873	1.40871	-1.98447	-6.33872	-8.18264	3.18268	-1.90424	-1.86037	-1.83671	0.034266	-2.56684	-2.72906	-2.9722	0.204021
A_84_P223109	AT2G46420	hypothetical protein	0.611251	1.13166	down	0.0906781	1.42496	down	0.932897	1.02385	down	0.0124131	1.90891	up	0.318527	1.24277	down	0.0958666	1.516	up	0.546584	1.12438	down	-0.55839	-0.413828	-0.106563	0.230744	0.689063	0.492846	0.53757	0.102836	-1.00755	-0.620527	-0.391394	0.31143	-0.362343	-0.379352	-0.872395	0.289694	0.106754	-0.156509	0.236484	0.200242	-0.882592	-0.685547	-0.553337	0.165688
A_84_P827006	AT2G46420	hypothetical protein	0.197457	1.36925	up	0.116047	1.45074	down	0.677157	1.19072	down	0.015347	1.91226	up	0.907392	1.03954	down	0.840988	1.03879	down	0.0233778	1.69488	down	-0.207756	-0.0990515	0.278988	0.25549	0.953805	0.810343	1.01386	0.104569	-0.690199	0.300611	0.193912	0.543866	0.438704	0.656431	0.237208	0.209664	0.453314	0.119346	0.594982	0.244211	-0.454168	-0.271815	-0.225209	0.121001
A_84_P868284	AT2G46420	hypothetical protein	0.344795	1.47272	down	0.37964	1.27888	down	0.582082	1.65458	up	0.11868	1.48914	up	0.212029	2.3999	down	0.161317	1.71485	up	0.965799	1.01535	up	-1.31912	-1.23531	-0.829587	0.261815	-0.82765	-0.589182	-0.243755	0.293576	-3.73346	-1.81317	-1.62632	1.16636	-1.21025	-2.27287	-1.57637	0.539802	-0.862092	-1.16481	-0.698333	0.236662	-1.84229	-1.55405	-1.59722	0.155457
A_84_P17317	AT2G46430	cyclic nucleotide gated channel 3	0.903725	1.05146	up	0.263812	1.67372	down	0.579245	1.80558	down	0.13256	1.51179	down	0.0533757	3.99178	down	0.0739589	2.66052	down	0.0362192	7.5784	down	2.88894	3.07654	3.46629	0.294518	2.51257	2.25261	2.87783	0.314084	0.55694	0.645094	2.23864	0.946507	3.01784	3.82576	2.80535	0.538381	2.28466	1.84277	1.2864	0.500221	-0.682829	1.29327	0.272831	0.988229
A_84_P108312	AT2G46440	cyclic nucleotide-gated channels	0.869817	1.06747	up	0.304749	1.66256	down	0.839687	1.29749	down	0.0196542	2.18453	down	0.0146552	10.5231	down	0.0428492	3.87697	down	0.0349963	14.5749	down	0.836817	1.00319	1.37462	0.275342	-0.0441694	-0.304033	0.180854	0.242652	-2.8303	-2.95524	-1.18629	0.987215	0.825585	1.77362	0.898018	0.527684	-0.160142	-0.85224	-1.35518	0.600011	-3.81489	-1.17189	-3.11223	1.36895
A_84_P20155	AT2G46450	cyclic nucleotide-gated channel 12	0.574205	3.93986	down	0.990091	1.00739	down	0.652282	3.31974	up	0.0265515	3.77195	down	0.14245	24.3048	down	0.987161	1.03686	up	0.773529	1.85826	down	0.464488	0.597605	0.870641	0.207054	-1.27876	-1.93752	-0.596922	0.670331	-2.12247	-8.01512	-1.73918	3.51799	-5.56389	1.02577	0.53642	3.67144	-0.947622	-1.21107	-1.68635	0.374394	-2.44913	-2.07845	-2.15599	0.19551
A_84_P731515	AT2G46450	cyclic nucleotide-gated channel 12	0.993296	1.00368	up	0.929762	1.06917	up	0.917649	1.09901	up	0.475569	1.45748	down	0.166087	2.73678	down	0.408149	1.36821	down	0.0448907	2.49941	down	-5.86615	-5.83922	-5.19594	0.379415	-6.30684	-6.97443	-5.25047	0.86926	-8.40098	-6.49151	-6.36627	1.14031	-5.50288	-5.2137	-6.16882	0.489786	-5.82264	-5.86331	-6.55633	0.412357	-7.15582	-7.04768	-6.64666	0.268252
A_84_P851416	AT2G46450	cyclic nucleotide-gated channel 12	0.739656	1.08807	down	0.662032	1.13547	down	0.793868	1.05289	up	0.00726452	2.40205	down	0.00108455	5.71161	down	0.0338454	2.5067	down	0.00656936	4.98563	down	0.165438	0.13432	0.530939	0.220555	-1.05536	-1.10438	-0.802373	0.162076	-2.24346	-2.27856	-2.18897	0.0451437	0.0715094	0.507398	-0.113517	0.318791	-0.833488	-1.11153	-1.56696	0.370292	-2.46007	-2.01438	-2.01348	0.25758
A_84_P199094	AT2G46455	OxaA/YidC-like membrane insertion protein	0.0148984	1.98507	up	0.0454363	2.10682	down	0.828538	1.19253	down	0.0108055	1.53228	up	0.596516	1.35535	up	0.0152759	2.72938	down	0.0130055	1.74661	down	-5.47839	-5.49634	-5.43503	0.0315186	-4.88261	-4.6875	-4.99259	0.154513	-4.85394	-4.06389	-6.17593	1.06712	-4.31595	-4.66982	-4.45642	0.178181	-6.29504	-5.68685	-5.80602	0.322296	-5.3276	-5.34476	-5.1835	0.0885653
A_84_P755631	AT2G46460	polynucleotidyl transferase, ribonuclease H-like superfamily protein	0.87768	1.07127	down	0.980804	1.01286	up	0.779165	1.27046	down	0.388028	1.3373	down	0.944743	1.03876	up	0.62296	1.23248	down	0.795661	1.14169	down	-7.88636	-7.78861	-7.57501	0.159228	-7.57323	-8.21199	-8.72274	0.575944	-7.14976	-7.11731	-8.81833	0.972852	-8.28892	-7.10627	-8.15275	0.647086	-7.74596	-8.36623	-8.34044	0.350903	-8.69654	-7.84774	-7.57719	0.58404
A_84_P22047	AT2G46470	inner membrane protein OXA1-like	0.0333166	1.5369	down	0.405078	1.08964	down	0.734072	1.13386	up	0.00342529	1.54905	down	0.0300154	2.27438	down	0.42581	1.09825	down	0.0991425	1.30514	down	-1.85359	-1.99993	-2.01193	0.0881587	-2.54233	-2.62428	-2.59298	0.0413524	-2.77119	-2.9937	-3.65698	0.46081	-2.52405	-2.45972	-2.74176	0.147808	-2.79901	-2.77566	-2.55648	0.133791	-2.91156	-2.81067	-3.15591	0.177519
A_84_P559780	AT2G46480	galacturonosyltransferase 2	0.174041	1.63151	up	0.0570037	1.78245	down	0.199752	3.30533	down	0.611023	1.1481	up	0.0714931	2.15764	up	0.0111253	2.53294	down	0.155964	2.49934	down	-7.57973	-7.09782	-7.87103	0.390502	-7.10723	-7.65659	-7.18702	0.296834	-6.22472	-6.04175	-6.95377	0.482488	-6.95738	-6.97623	-6.49637	0.271767	-8.08746	-8.16092	-8.20403	0.0589404	-7.03542	-8.742	-8.61719	0.951316
A_84_P102486	AT2G46490	hypothetical protein	0.0172149	2.45021	down	0.207113	1.38468	down	0.469766	1.29114	up	0.234293	1.23019	down	0.054007	1.93574	down	0.0797139	1.43841	up	0.0184592	1.63429	up	-2.52136	-2.57154	-2.92766	0.221516	-2.90097	-2.82457	-3.19168	0.193698	-3.14588	-3.80694	-3.9264	0.420418	-3.85498	-3.9401	-4.1042	0.126681	-3.38789	-3.71737	-3.22061	0.252758	-3.07411	-3.34051	-3.35867	0.159305
A_84_P186814	AT2G46493	RING/U-box family protein	0.657487	1.63964	down	0.020426	1.75147	up	0.104523	1.42701	up	0.673081	1.49141	down	0.673712	1.47034	down	0.0133878	1.92555	up	0.0526724	1.59132	up	-9.76108	-6.8107	-9.74082	1.69758	-9.4338	-9.12356	-9.48527	0.195678	-9.28136	-9.33671	-9.36297	0.0416584	-9.25903	-9.68819	-9.50553	0.21537	-8.48721	-8.5337	-8.59603	0.0546008	-8.9234	-8.56675	-8.95193	0.214622
A_84_P14403	AT2G46500	phosphoinositide 4-kinase gamma 4	0.268568	1.16732	up	0.95309	1.01041	up	0.165732	1.21348	down	0.00177174	2.24484	up	0.00111697	3.37035	up	0.0189834	1.94309	up	0.0052142	2.37933	up	1.00805	1.10753	1.02291	0.0536632	2.10632	2.1995	2.33251	0.113679	2.81724	2.94042	2.63954	0.151261	1.10942	1.4817	1.21696	0.191591	2.02133	2.25922	2.40261	0.192582	2.53912	2.48679	2.53385	0.0288097
A_84_P853143	AT2G46500	phosphoinositide 4-kinase gamma 4	0.820224	1.04642	up	0.76319	1.04213	up	0.434096	1.13062	down	0.00478404	1.97954	up	0.00345747	2.59618	up	0.0233682	1.97142	up	0.0126803	2.19437	up	-2.28648	-2.07463	-2.27423	0.118935	-1.22592	-1.35946	-1.09447	0.1325	-0.72691	-0.715651	-1.06362	0.197728	-2.23796	-1.83602	-2.36499	0.276134	-1.31149	-1.13841	-1.05135	0.132415	-1.00737	-0.995707	-1.03446	0.0198787
A_84_P15348	AT2G46505	succinate dehydrogenase subunit 4	0.00169216	1.87342	up	0.713836	1.04337	up	0.0123552	2.14727	down	0.48843	1.046	down	0.000805044	2.08058	up	0.00588074	1.87815	down	0.00152575	1.93347	down	0.837892	0.818805	0.836634	0.0106752	0.883256	0.650901	0.764504	0.116187	1.8117	1.88752	1.96508	0.0766914	1.77828	1.74454	1.68754	0.0458671	0.932951	0.711811	0.837657	0.110921	0.760756	0.809293	0.786736	0.0242888
A_84_P80879	AT2G46510	ABA-inducible BHLH-type transcription factor	0.907516	1.09878	up	0.115632	1.31684	up	0.767932	1.46314	up	0.000405111	8.7856	up	0.222722	3.3838	up	0.03163	10.5291	up	0.0826737	4.50588	up	0.336895	0.496682	0.372399	0.0839034	3.53455	3.54218	3.53467	0.00437198	3.33394	0.197803	2.95017	1.71066	-0.836041	1.09606	1.35368	1.19682	3.97839	4.1045	3.71974	0.196144	2.69554	2.59641	2.83716	0.120999
A_84_P18186	AT2G46520	putative cellular apoptosis susceptibility protein / importin-alpha re-exporter	0.097947	1.39606	up	0.264156	1.57705	up	0.550101	1.23243	up	0.00223082	7.51147	up	0.00604801	3.48054	up	0.00670007	8.4853	up	0.00856199	3.0726	up	-0.0736771	-0.173245	-0.152967	0.052618	2.42765	3.13619	2.76355	0.354428	1.28571	2.04805	1.66428	0.381176	0.512437	0.0849524	0.446799	0.230212	3.03391	3.80112	3.46406	0.384546	1.75354	2.22065	1.92838	0.235999
A_84_P19132	AT2G46530	auxin response factor 11	0.150331	1.19583	up	0.973312	1.00647	up	0.235102	1.47966	down	0.00618825	1.8394	down	0.0902444	1.37335	up	0.0109369	2.18548	down	0.19698	1.2884	down	-1.49029	-1.29477	-1.43461	0.100731	-2.37387	-2.11627	-2.36723	0.146846	-1.22915	-0.702989	-0.914434	0.264765	-1.06755	-1.29115	-1.08693	0.123883	-2.36778	-2.05234	-2.40935	0.195231	-1.45148	-1.82454	-1.26635	0.284319
A_84_P554467	AT2G46535	hypothetical protein	0.435096	1.20498	up	0.277785	2.00805	up	0.554456	1.11329	up	0.392926	1.47512	down	0.73366	1.06781	up	0.598956	1.12971	up	0.922995	1.01363	down	-1.94614	-1.75589	-1.29031	0.337408	-1.39036	-2.77117	-2.5133	0.734181	-1.70069	-1.50123	-1.50645	0.113681	-1.27181	-1.4268	-1.4867	0.110897	-0.790729	-1.32907	-1.53764	0.3854	-1.35244	-1.25	-1.64147	0.20301
A_84_P186504	AT2G46540	hypothetical protein	0.77622	1.20988	down	0.221283	1.11603	up	0.558761	1.05985	down	0.0145827	1.28162	up	0.00234665	1.82255	up	0.366778	1.73053	up	0.244192	2.08053	up	0.33582	0.328776	0.448273	0.0670504	0.818129	0.700491	0.668169	0.0789211	1.26506	1.12784	1.31785	0.0980836	0.875822	0.46525	-1.05278	1.01591	0.978662	0.835701	0.847568	0.0793349	1.09815	1.11452	1.24648	0.0813221
A_84_P240305	AT2G46550	hypothetical protein	0.427633	1.14869	down	0.786622	1.06129	up	0.0953734	1.34545	down	0.0163451	1.86793	down	0.0620726	1.29443	up	0.0576248	1.53224	down	0.48242	1.10513	up	1.89178	2.06225	1.68378	0.189547	0.914453	1.19785	0.821178	0.196171	2.19557	2.26298	2.29621	0.0512761	1.51869	1.64955	1.86961	0.177343	1.04021	0.851054	1.29967	0.225223	2.0146	1.71113	1.74477	0.166351
A_84_P820397	AT2G46550	hypothetical protein	0.621755	3.14176	down	0.542192	1.14632	up	0.165838	1.73199	down	0.00855978	1.99342	down	0.0767986	1.58782	up	0.77437	1.80667	up	0.607643	2.88024	up	-1.73637	-1.47815	-1.86775	0.198211	-2.75522	-2.55218	-2.76063	0.118817	-0.696246	-1.029	-1.3559	0.329829	-1.51742	-1.10032	-7.41925	3.53399	-2.47665	-2.78648	-2.21385	0.286637	-1.51249	-1.86456	-2.08137	0.287108
A_84_P592738	AT2G46560	transducin family protein / WD-40 repeat family protein	0.101178	1.10088	up	0.622551	1.13757	down	0.475058	1.17554	down	0.655022	1.08056	up	0.23752	1.20437	up	0.234531	1.15896	down	0.31472	1.07453	down	0.906646	0.791265	0.906639	0.0666129	0.651095	1.25711	1.0317	0.3063	0.847813	1.19784	1.36374	0.263382	0.995163	1.0287	0.996681	0.0189373	0.566977	0.881015	0.934043	0.198398	0.934551	0.77363	1.00124	0.117012
A_84_P829854	AT2G46560	transducin family protein / WD-40 repeat family protein	0.404179	4.37755	down	0.228925	1.34344	down	0.087628	1.18014	up	0.0109301	1.28061	up	0.00610937	1.20968	down	0.364011	4.1728	up	0.353789	4.27065	up	-2.39571	-2.36651	-2.3434	0.0262118	-2.10889	-1.98895	-1.9373	0.0880314	-2.69459	-2.58902	-2.64589	0.0528371	-2.85782	-7.52218	-3.116	2.62162	-2.75074	-2.39782	-2.16438	0.295203	-2.40366	-2.48106	-2.3279	0.0765849
A_84_P832368	AT2G46560	transducin family protein / WD-40 repeat family protein	0.790867	1.09335	up	0.458508	1.1264	down	0.207789	1.23219	down	0.042789	1.2017	up	0.0289932	1.37088	up	0.939702	1.02484	down	0.95685	1.01756	up	-0.225503	-0.304843	-0.194008	0.0571127	-0.00618362	0.137606	-0.0605555	0.102388	0.244718	0.0320425	0.364183	0.168236	0.175798	-0.697057	0.183184	0.506089	-0.372865	-0.0447502	-0.0266638	0.194868	-0.0871134	-0.178656	0.0030365	0.0908469
A_84_P798041	AT2G46567	hypothetical protein	0.229251	3.30953	up	0.194948	2.96111	up	0.120185	2.22927	up	0.898343	1.02367	up	0.0955163	1.86432	up	0.930899	1.09183	down	0.775492	1.25579	up	-9.19869	-9.59991	-9.20111	0.230952	-9.44489	-9.40515	-9.04843	0.218329	-7.86272	-8.88408	-8.55695	0.521557	-8.94308	-6.22006	-7.65669	1.3622	-6.58194	-8.38382	-8.2343	0.999955	-7.28007	-7.1876	-7.36637	0.0894068
A_84_P16293	AT2G46570	laccase 6	0.23292	1.34752	down	0.928399	1.0364	down	0.28256	2.03795	up	0.00738149	2.90179	down	0.0601878	2.81598	down	0.0517637	2.23182	down	0.91645	1.02541	down	-4.97663	-5.25554	-4.95864	0.166463	-6.74332	-6.26592	-6.79239	0.290833	-7.21536	-6.73079	-5.72556	0.75991	-5.23669	-5.83149	-5.41355	0.305437	-6.39939	-6.42669	-7.13031	0.414338	-5.33476	-5.44085	-5.81473	0.252128
A_84_P758666	AT2G46572	other RNA	0.285658	1.12988	up	0.961968	1.05294	down	0.380438	1.20766	down	0.342496	2.06892	down	0.944823	1.01171	up	0.0150886	2.46138	down	0.00897515	1.34871	down	-4.51106	-4.43825	-4.70521	0.138	-7.144	-4.91561	-4.74154	1.33964	-4.40366	-4.35612	-4.84433	0.269198	-4.2839	-4.4609	-4.38121	0.0886474	-6.03837	-5.51527	-5.47077	0.315645	-4.80136	-4.796	-4.8234	0.0145248
A_84_P221836	AT2G46580	pyridoxine/pyridoxamine 5'-phosphate oxidase 2	0.815433	1.27455	down	0.910402	1.01174	up	0.474866	2.4975	up	0.0180769	1.3423	up	0.944961	1.06451	down	0.546232	1.73091	up	0.25574	2.99029	up	-0.234123	-0.322496	-0.338685	0.0562806	0.0244713	0.260537	0.0937967	0.121337	-0.309197	1.19742	-2.05409	1.62721	0.456741	-2.4409	0.0388765	1.56632	0.193146	0.0903673	0.145789	0.0514419	0.962209	0.82665	1.00672	0.0937941
A_84_P21969	AT2G46590	Dof-type zinc finger DNA-binding family protein	0.0947314	2.01552	up	0.630243	1.06567	up	0.453565	1.14981	down	0.00601109	2.16712	up	0.0025343	3.45686	up	0.617355	1.14582	up	0.188817	1.49166	up	-3.95402	-4.38615	-4.19725	0.216633	-3.09085	-3.00191	-3.09731	0.0533121	-2.30718	-2.31564	-2.54621	0.135626	-2.80372	-3.65295	-3.04728	0.437296	-3.15381	-2.8019	-2.95908	0.176291	-2.75282	-2.64427	-2.37609	0.193922
A_84_P22915	AT2G46600	Calcium-binding EF-hand family protein	0.527402	1.94641	down	0.595596	1.1527	up	0.575945	1.62827	up	0.0622063	1.78382	up	0.721034	1.2446	down	0.170685	4.00223	up	0.321503	2.54643	up	3.59037	3.83691	4.0816	0.245616	4.90294	4.84599	4.26486	0.353103	4.02901	2.25292	4.2799	1.10499	1.09691	3.99352	3.536	1.55718	4.9938	4.87867	4.75637	0.118733	4.18274	4.07217	4.41694	0.176038
A_84_P23861	AT2G46610	arginine/serine-rich protein splicing factor 31A	0.630622	1.30077	up	0.244812	1.13943	up	0.859542	1.01609	down	0.0701506	1.18649	down	0.0501442	1.18285	up	0.532404	1.3545	down	0.820904	1.11739	down	-1.04774	-0.876925	-0.996922	0.0877113	-1.27913	-1.10385	-1.27872	0.10108	-0.642615	-0.765155	-0.787025	0.0778334	-0.0919743	-1.55265	-0.13885	0.830122	-0.94871	-1.00479	-1.14325	0.100134	-0.752912	-0.667614	-0.843342	0.0878764
A_84_P786958	AT2G46610	arginine/serine-rich protein splicing factor 31A	0.00580262	2.00175	up	0.451498	1.03427	up	0.0393873	1.76238	down	0.0082804	1.21357	down	0.00855739	1.79661	up	0.0036378	2.34878	down	0.00378203	1.96362	down	-0.743918	-0.695779	-0.818894	0.0620433	-1.0143	-1.04012	-1.04194	0.0154626	0.138135	0.263689	-0.124592	0.198138	0.157146	0.257723	0.330333	0.0869687	-0.954184	-0.944546	-1.05179	0.0593337	-0.71352	-0.64812	-0.813705	0.083399
A_84_P826154	AT2G46610	arginine/serine-rich protein splicing factor 31A	0.0856782	1.66317	up	0.93853	1.01518	up	0.874867	1.02149	down	0.790695	1.03477	down	0.214759	1.12019	up	0.0555959	1.69525	down	0.0895529	1.51663	down	-4.73045	-4.70321	-4.694	0.0189558	-4.55804	-4.71051	-5.00702	0.228309	-4.37386	-4.58747	-4.67511	0.154948	-4.18981	-4.14738	-3.58867	0.335493	-4.6265	-4.80206	-4.7818	0.0960504	-4.60975	-4.48501	-4.6337	0.0798391
A_84_P854898	AT2G46610	arginine/serine-rich protein splicing factor 31A	0.591755	1.08626	up	0.595935	1.14792	up	0.950984	1.03035	up	0.165652	1.21789	down	0.694942	1.05581	down	0.50433	1.15248	down	0.758938	1.11311	down	-4.99476	-4.70532	-5.05112	0.185533	-5.05094	-5.23961	-5.3138	0.135519	-4.80981	-5.01431	-5.16214	0.176921	-4.71771	-4.71402	-4.96134	0.141736	-4.81199	-4.80537	-5.38992	0.335597	-4.63997	-4.59532	-5.62158	0.580053
A_84_P231449	AT2G46620	P-loop containing nucleoside triphosphate hydrolases superfamily protein	0.808614	1.0714	up	0.854794	1.0449	down	0.622446	1.51093	up	0.0124289	1.9584	up	0.984679	1.01187	down	0.0920992	1.74935	up	0.198959	1.3937	up	1.21051	1.44835	1.51249	0.159098	2.26645	2.21424	2.59969	0.209103	0.174128	1.65253	2.29363	1.08696	1.30987	1.94794	1.21201	0.39965	2.35131	2.50156	2.03742	0.23683	2.02673	1.87188	2.00799	0.0845135
A_84_P806238	AT2G46620	P-loop containing nucleoside triphosphate hydrolases superfamily protein	0.508476	1.22943	up	0.348565	1.24257	down	0.702466	2.9051	up	0.0085756	2.12886	up	0.727347	2.02156	down	0.276577	1.39355	up	0.569016	1.16889	up	-3.54595	-3.33585	-3.38248	0.110331	-2.45915	-2.46678	-2.06809	0.228014	-8.7362	-2.4122	-2.16228	3.7254	-3.21016	-2.63272	-3.52743	0.453616	-2.56586	-2.4882	-2.87995	0.207426	-2.80826	-3.04532	-2.84133	0.128389
A_84_P21060	AT2G46630	hypothetical protein	0.59836	1.25255	down	0.129713	1.53798	up	0.192023	2.58192	up	0.0138946	2.24736	up	0.581013	1.14059	down	0.0221936	4.32933	up	0.11064	2.83537	up	0.73657	0.183033	0.374323	0.281134	1.69406	1.7073	1.39728	0.175293	-0.0625687	0.612649	0.174507	0.342562	0.579043	-0.547869	0.288132	0.585015	2.035	2.53404	2.0927	0.272994	0.777257	1.81731	2.23535	0.750833
A_84_P799163	AT2G46630	hypothetical protein	0.896174	1.0556	down	0.0716568	1.72745	up	0.243606	2.42802	up	0.0205089	2.38508	up	0.764858	1.10382	up	0.0159824	4.34919	up	0.0998625	2.82912	up	-2.05369	-2.79515	-2.63471	0.390104	-1.09132	-1.2565	-1.37362	0.14183	-2.87361	-2.21057	-1.97183	0.467228	-2.2263	-3.11539	-2.37605	0.47601	-0.642447	-0.130264	-0.582794	0.280081	-1.92661	-0.856163	-0.43391	0.769447
A_84_P599862	AT2G46640	protein TILLER ANGLE CONTROL 1	0.46655	10.3558	down	0.981042	1.00486	up	0.556351	1.77242	up	0.493103	1.06117	up	0.40262	1.77423	down	0.398674	11.0426	up	0.409386	10.3452	up	-0.340908	-0.421487	-0.367034	0.0411109	-0.363939	-0.118082	-0.390457	0.150187	-2.63083	-0.617213	-0.362965	1.24248	-1.61547	-9.23846	-0.392601	4.7933	-0.0401125	-0.39481	-0.416584	0.211351	-0.375203	-0.493558	-0.265099	0.114255
A_84_P22952	AT2G46650	cytochrome B5 isoform C	0.245162	1.41536	up	0.922853	1.05407	up	0.688607	1.14199	up	0.00263846	3.91492	up	0.0330941	1.67411	up	0.0663068	2.91557	up	0.340305	1.35077	up	2.22865	1.77071	2.05098	0.230879	4.13371	3.94547	3.87811	0.132478	2.5571	2.76562	2.95782	0.200418	2.91733	2.26499	2.37154	0.349952	4.04471	4.75102	3.38947	0.680936	2.66913	3.40106	2.78501	0.393418
A_84_P23898	AT2G46660	cytochrome P450, family 78, subfamily A, polypeptide 6	0.940286	1.02759	up	0.483199	1.26145	down	0.337247	1.51525	up	0.0534084	1.38795	up	0.154281	1.47434	down	0.861739	1.07073	up	0.999678	1.00015	up	-2.47997	-2.47617	-2.22889	0.143881	-2.08309	-1.73081	-1.95228	0.178078	-2.97669	-3.36604	-2.52252	0.422173	-1.8586	-2.32281	-2.88581	0.5144	-1.77114	-2.50716	-2.49313	0.42095	-2.1043	-2.72611	-2.23616	0.327642
A_84_P581126	AT2G46670	CCT motif family protein	0.208271	1.36414	down	0.236987	1.33776	up	0.0626754	1.71523	down	0.002883	2.7149	up	0.0063148	2.82203	up	0.00911683	4.95439	up	0.0114097	2.24438	up	-5.85528	-5.58606	-5.98306	0.202655	-4.37995	-4.33684	-4.38492	0.0264406	-4.4746	-4.01779	-4.44182	0.254806	-6.11105	-6.08999	-6.56733	0.269719	-4.15938	-4.09061	-3.59225	0.309496	-5.07818	-5.06581	-5.12543	0.0314621
A_84_P10659	AT2G46680	homeobox 7	0.552411	2.49137	down	0.391477	1.24317	up	0.961911	1.00923	down	0.00144927	14.6209	up	0.000592176	26.9237	up	0.0451256	45.2837	up	0.0350387	66.4636	up	-0.0851078	0.317972	-0.166532	0.259438	3.82772	4.18367	3.66484	0.265334	4.85071	4.70931	4.75873	0.0717559	-3.9167	0.300232	-0.26801	2.28832	4.42188	4.21057	3.98582	0.218065	4.77198	4.52862	4.9784	0.225142
A_84_P11605	AT2G46690	SAUR-like auxin-responsive protein	0.188116	1.30531	up	0.832906	1.07651	up	0.702522	1.14431	down	0.332169	1.27325	up	0.0480209	1.97553	up	0.791801	1.05007	up	0.133065	1.32259	up	1.4171	1.40811	1.1068	0.176614	1.20266	1.94477	1.83012	0.399494	2.58113	2.50209	1.7955	0.43258	1.64958	1.5151	1.92051	0.206496	1.65283	2.04181	1.602	0.240595	2.19451	1.88258	2.21822	0.187314
A_84_P13495	AT2G46700	CDPK-related kinase 3	0.232299	1.37921	up	0.66944	1.13186	down	0.0975762	1.79682	down	0.00053362	2.48644	up	0.00323742	4.11655	up	0.185362	1.59278	up	0.0753669	1.66111	up	-2.10941	-2.15552	-2.17196	0.0324233	-0.845067	-0.780907	-0.868665	0.0454145	-0.466059	0.177173	-0.0236959	0.329085	-1.45604	-2.11218	-1.47714	0.372881	-1.36934	-1.08414	-0.577264	0.401172	-0.949019	-1.06177	-0.838127	0.111821
A_84_P14440	AT2G46710	Rho GTPase activating protein with PAK-box/P21-Rho-binding domain	0.4476	1.64961	down	0.107007	1.40359	down	0.821131	1.24547	up	0.00224699	3.12229	down	0.0551188	5.68491	down	0.13909	2.65662	down	0.132629	2.76698	down	0.152894	0.13924	-0.104585	0.144875	-1.70785	-1.42627	-1.60615	0.142588	-1.43091	-3.84405	-2.05891	1.25195	-0.0757027	-1.78178	-0.121347	0.972098	-2.26272	-2.04793	-1.89697	0.183801	-1.82323	-2.17061	-2.38994	0.285754
A_84_P138349	AT2G46730	pseudogene, similar to 68 kDa protein, blastp match of 68% identity and 4.7e-17 P-value to GP|7271113|emb|CAB81547.1||AJ276420 68 kDa protein {Cicer arietinum}	0.568372	1.06897	down	0.740578	1.42323	up	0.752764	1.16963	up	0.0248844	2.28991	down	0.0586979	2.10612	down	0.617448	1.50515	down	0.0780042	1.6845	down	-5.17415	-5.0833	-4.99805	0.0880655	-6.61346	-5.81168	-6.41624	0.417782	-6.01607	-5.69916	-6.76404	0.546787	-5.09935	-5.35705	-5.08776	0.152236	-7.14332	-5.84144	-4.32912	1.40841	-5.72987	-6.36818	-5.70307	0.376504
A_84_P600751	AT2G46735	hypothetical protein	0.503389	1.09794	down	0.357578	1.11263	down	0.363139	1.14375	down	0.00434951	1.50657	up	0.00108455	2.34027	up	0.0449835	1.48668	up	0.00995865	2.24653	up	-0.172472	-0.117774	-0.0600157	0.0562351	0.414476	0.571947	0.437127	0.0851337	1.01835	1.10465	1.20675	0.0943129	-0.423958	-0.0312767	-0.299411	0.200668	0.46687	0.221652	0.273103	0.129309	0.963906	0.739818	1.04473	0.157965
A_84_P794173	AT2G46735	hypothetical protein	0.561781	1.09047	down	0.606334	1.14283	down	0.358081	1.70341	up	0.00454605	2.02403	up	0.866494	1.0692	up	0.0420164	1.9313	up	0.00933436	1.98607	up	-4.16908	-3.91104	-4.08189	0.131263	-3.17795	-2.96809	-2.96429	0.122275	-4.74903	-3.75619	-3.3672	0.712564	-4.19196	-3.99109	-4.35381	0.181712	-3.32536	-2.85252	-3.51028	0.339221	-3.17687	-3.30028	-3.08998	0.105678
A_84_P594516	AT2G46740	D-arabinono-1,4-lactone oxidase-like protein	0.403393	1.70733	up	0.839362	1.18085	up	0.124344	2.62751	down	0.573352	1.48098	up	0.614483	1.33394	up	0.955317	1.0243	up	0.0131044	3.363	down	-8.35133	-7.59627	-6.57404	0.891988	-6.12417	-7.887	-6.81081	0.888556	-7.22432	-7.59402	-6.45623	0.580403	-6.3909	-7.02591	-6.78961	0.32095	-7.17174	-6.94958	-5.98119	0.633055	-8.17115	-8.53527	-8.74924	0.292275
A_84_P81599	AT2G46750	D-arabinono-1,4-lactone oxidase-like protein	0.820881	1.34313	up	0.119548	2.27574	up	0.49837	1.48173	up	0.317321	2.13287	down	0.489209	1.68346	down	0.801754	1.25881	down	0.644754	1.52599	down	-7.04482	-9.65122	-8.17502	1.30702	-9.47037	-9.15822	-9.52085	0.196422	-8.51788	-9.26222	-9.34525	0.455606	-6.73406	-7.34304	-9.51715	1.46306	-8.46738	-7.55029	-8.57276	0.562377	-7.80224	-8.73451	-8.88674	0.587146
A_84_P582022	AT2G46760	D-arabinono-1,4-lactone oxidase family protein	0.172807	1.41001	up	0.427513	2.29745	up	0.447662	4.49099	up	0.906665	1.10181	up	0.921402	1.14703	down	0.0345531	1.79526	up	0.0168047	2.7768	up	-5.19388	-5.44693	-5.23541	0.135707	-4.30563	-6.8013	-4.34968	1.42833	-5.34395	-8.0579	-3.06808	2.49811	-5.13184	-4.71586	-4.54141	0.303337	-3.97066	-3.86351	-4.02235	0.0810158	-3.01136	-3.50594	-3.45152	0.271205
A_84_P575781	AT2G46770	NAC (No Apical Meristem) domain transcriptional regulator superfamily protein	0.0574886	3.41238	up	0.715136	1.20794	up	0.197559	1.71169	down	0.0307148	3.96516	up	0.225867	1.56026	up	0.343283	1.40362	up	0.0159327	3.74355	down	-5.88451	-6.6896	-6.95958	0.55929	-5.11202	-4.0855	-4.37404	0.529407	-6.19409	-5.78099	-5.63325	0.290694	-4.36996	-4.78566	-5.06574	0.350082	-4.74749	-3.77879	-4.22763	0.484787	-6.22266	-6.76431	-6.94761	0.37695
A_84_P23025	AT2G46780	RNA-binding (RRM/RBD/RNP motifs) family protein	0.383746	1.50295	up	0.871734	1.0602	up	0.693801	1.18163	down	0.0525135	1.96027	down	0.162389	1.65486	down	0.0594385	2.7789	down	0.0462535	2.93893	down	-3.93185	-4.5292	-4.81761	0.451769	-5.51138	-5.40268	-5.27774	0.116913	-4.71148	-5.42718	-5.32014	0.386039	-3.73435	-4.40514	-3.37579	0.52251	-5.83458	-5.14151	-4.96272	0.460518	-4.95075	-5.46361	-5.76678	0.412482
A_84_P850738	AT2G46780	RNA-binding (RRM/RBD/RNP motifs) family protein	0.35579	1.33187	up	0.479959	1.59353	down	0.101283	2.44786	down	0.1493	1.54098	down	0.152805	1.36932	down	0.0753993	3.27053	down	0.0176726	4.46428	down	-6.39981	-6.83316	-6.77778	0.235841	-7.74171	-7.2203	-6.92028	0.415656	-7.07132	-6.88264	-7.41717	0.271086	-6.14437	-6.69059	-5.93545	0.389924	-8.48257	-8.3827	-7.03371	0.809211	-8.06862	-8.2293	-8.94778	0.468146
A_84_P851116	AT2G46780	RNA-binding (RRM/RBD/RNP motifs) family protein	0.256386	1.39389	up	0.660336	1.19046	down	0.071411	1.96674	down	0.0253717	1.80992	down	0.794053	1.05476	down	0.0380907	3.00332	down	0.0134249	2.89155	down	-4.00046	-4.35753	-4.53145	0.270707	-5.2466	-4.98315	-5.22748	0.146895	-4.30269	-4.15614	-4.66138	0.259936	-3.67814	-4.17542	-3.59854	0.312625	-5.99315	-5.2575	-4.96113	0.531365	-5.09214	-5.4657	-5.48979	0.222954
A_84_P126821	AT2G46790	two-component response regulator-like APRR9	0.339186	1.18155	down	0.156709	1.43352	up	0.0574263	2.2847	down	0.00483527	2.51895	up	0.00782212	2.59806	up	0.00690681	4.26655	up	0.156014	1.34361	up	-4.85337	-4.57156	-4.92897	0.188357	-3.56652	-3.27917	-3.50975	0.152185	-3.10099	-3.53105	-3.58956	0.266792	-5.17231	-4.83591	-5.06773	0.172164	-3.1044	-3.05778	-2.63457	0.258851	-4.38918	-4.90192	-4.50653	0.268638
A_84_P23971	AT2G46800	zinc transporter of Arabidopsis thaliana	0.700321	1.12781	up	0.670367	1.10193	up	0.952607	1.02316	down	0.00998603	1.73162	up	0.0485448	1.98599	up	0.143102	1.69189	up	0.106888	1.72108	up	1.72002	1.76832	1.55651	0.111004	2.37531	2.66052	2.38539	0.161834	2.50198	3.19178	2.32066	0.459631	1.90514	1.36617	2.29409	0.465977	2.51214	2.40599	2.92319	0.273168	2.6114	2.50888	2.79506	0.144991
A_84_P595402	AT2G46810	transcription factor bHLH70	0.169996	1.49763	up	0.729007	1.19565	up	0.543427	1.47215	down	0.661774	1.10264	down	0.348649	1.42735	up	0.435143	1.38112	down	0.236818	1.54464	down	-2.72158	-2.85339	-2.82153	0.0687765	-2.89566	-2.56618	-3.35755	0.397522	-2.13109	-1.69825	-3.02715	0.677771	-1.88091	-2.13752	-2.63002	0.380694	-3.35966	-2.40265	-2.28368	0.58988	-2.63366	-2.53059	-3.36602	0.455505
A_84_P70124	AT2G46820	photosystem I P subunit	0.848064	1.02617	up	0.173021	2.04031	up	0.559152	1.27732	down	0.970161	1.01312	up	0.0808924	1.29526	down	0.0182181	2.01437	up	0.134107	1.69775	down	4.84355	4.82561	4.63814	0.113766	5.15707	5.09487	4.11178	0.586368	4.48887	4.51989	4.17881	0.188608	4.671	4.75476	4.99334	0.167253	5.77289	5.61604	6.06116	0.225768	4.38675	4.27569	3.46579	0.502728
A_84_P807742	AT2G46820	photosystem I P subunit	0.0101115	3.15515	down	0.502574	1.26834	up	0.987887	1.01103	up	0.387272	1.22597	down	0.0417978	3.18747	down	0.0112809	3.2642	up	0.998071	1.00078	up	2.5544	2.55943	2.28065	0.159518	2.58151	2.11713	1.81408	0.386529	1.37837	-0.0340013	1.03288	0.736249	0.972912	0.598494	0.849953	0.190849	2.42342	2.26751	2.85061	0.301884	1.20238	0.971817	0.250539	0.496557
A_84_P807767	AT2G46820	photosystem I P subunit	0.03254	1.65595	down	0.399244	1.22902	up	0.573599	1.23591	down	0.208705	1.14903	up	0.0089622	1.80205	down	0.0181379	2.33851	up	0.304503	1.34495	down	3.48883	3.42085	3.23493	0.131434	3.64299	3.66915	3.43373	0.129035	2.38819	2.71531	2.49219	0.16714	2.81762	2.61971	2.5243	0.149611	3.77265	3.64182	4.22393	0.305403	2.52873	2.44489	1.70534	0.453125
A_84_P807784	AT2G46820	photosystem I P subunit	0.291739	1.13324	up	0.0690973	1.80523	up	0.390825	1.43042	down	0.756612	1.0364	up	0.0549379	1.28263	down	0.0489868	1.65096	up	0.0639232	2.07917	down	1.13384	1.11314	0.942267	0.105139	1.14628	1.27407	0.923625	0.17735	0.75966	0.814387	0.537868	0.146429	1.23798	1.11216	1.38048	0.134248	1.84988	1.76083	2.28982	0.28323	0.51139	0.444215	-0.393002	0.50388
A_84_P19241	AT2G46830	circadian clock associated 1	0.362347	1.10524	down	0.761915	1.13513	up	0.754278	1.12034	down	0.0310732	1.26345	up	0.0060084	1.61156	up	0.208914	1.58511	up	0.149499	1.58983	up	0.039546	0.141754	0.064991	0.053208	0.527545	0.440676	0.290194	0.120088	0.814515	0.880003	0.617141	0.136834	-0.22626	0.0753994	-0.0359192	0.152545	0.163006	0.411325	1.23265	0.559817	0.794264	0.0765572	0.94901	0.465515
A_84_P847314	AT2G46830	circadian clock associated 1	0.452134	1.44524	down	0.755293	1.15141	down	0.533403	1.31306	down	0.0138001	1.53394	up	0.00558637	1.7425	up	0.259497	1.92539	up	0.244081	1.91792	up	-4.72353	-4.75842	-4.78569	0.0311588	-3.9785	-4.32	-4.1174	0.171734	-3.81859	-3.91023	-4.13533	0.162989	-5.32234	-4.54036	-5.99886	0.729882	-4.76261	-4.60477	-3.65872	0.597006	-4.18552	-4.94625	-3.91117	0.536252
A_84_P847991	AT2G46830	circadian clock associated 1	0.443454	1.15239	up	0.739301	1.14037	up	0.0567934	2.38147	down	0.16218	1.1974	up	0.000741797	2.95802	up	0.609165	1.18491	up	0.785558	1.07785	up	-2.76482	-2.77913	-2.8625	0.0527532	-2.3699	-2.49391	-2.76293	0.200923	-1.18339	-1.18243	-1.34674	0.0945879	-2.62449	-2.31443	-2.85364	0.270615	-2.64514	-2.64422	-1.76886	0.505656	-2.29415	-2.93197	-2.242	0.384185
A_84_P217568	AT2G46840	DOMAIN OF UNKNOWN FUNCTION 724 4	0.0372904	1.69136	up	0.175675	1.98885	up	0.622446	1.07249	down	0.264219	1.32152	down	0.421677	1.09765	down	0.68077	1.12385	down	0.00831137	1.9911	down	-6.14931	-5.86477	-6.04323	0.143794	-6.48875	-6.78622	-5.98893	0.402904	-6.18078	-5.9869	-6.2929	0.154807	-5.30829	-5.40423	-5.07024	0.171959	-5.93428	-5.03682	-5.31701	0.459162	-6.27674	-6.34258	-6.14414	0.101074
A_84_P21133	AT2G46850	protein kinase superfamily protein	0.0100607	2.35061	up	0.00117696	1.82706	up	0.0243758	2.19698	down	0.00452857	1.22844	up	0.00137948	3.6124	up	0.670471	1.04731	down	0.0391052	1.42959	down	-9.36114	-9.45768	-9.40913	0.0482724	-9.13126	-9.0915	-9.11469	0.01997	-7.76992	-7.43474	-7.46441	0.185547	-8.06291	-8.38131	-8.08463	0.17789	-8.18072	-8.24821	-8.29995	0.0597876	-8.59365	-8.7986	-8.6834	0.102738
A_84_P11677	AT2G46860	pyrophosphorylase 3	0.582277	1.22379	up	0.291121	1.35725	down	0.499084	1.25353	down	0.0591968	2.10015	up	0.293083	1.40752	up	0.322921	1.26439	up	0.712197	1.0899	down	-8.95957	-8.80196	-9.54505	0.391541	-8.45806	-7.86806	-7.76899	0.372546	-8.32804	-9.0908	-8.40825	0.41915	-9.2244	-8.44626	-8.76184	0.39138	-8.42497	-8.47039	-8.52181	0.0484541	-8.86269	-9.02971	-8.9127	0.0857252
A_84_P23970	AT2G46870	AP2/B3-like transcriptional factor family protein	0.714146	1.04923	up	0.491904	1.37525	down	0.53899	1.10838	up	0.51696	1.16963	down	0.0070637	2.07856	down	0.128924	1.68772	down	0.00631515	1.96763	down	0.335856	0.663748	0.434314	0.168249	-0.206987	0.540082	0.422685	0.401742	-0.722824	-0.621838	-0.388166	0.171657	0.453617	0.520541	0.667755	0.109549	0.250011	-0.135098	-0.738214	0.498104	-0.326927	-0.38637	-0.574159	0.129049
A_84_P602531	AT2G46880	purple acid phosphatase 14	0.447502	1.39949	up	0.782824	1.1786	up	0.101164	1.19599	down	0.522527	1.4247	up	0.253288	1.47031	up	0.335935	1.19984	up	0.49006	1.13838	down	-9.66772	-9.52618	-8.5972	0.581531	-7.92955	-8.77999	-9.54957	0.810347	-8.64694	-8.79389	-8.68191	0.0767647	-9.06296	-8.44531	-8.82813	0.311764	-8.46571	-8.51456	-8.56763	0.0509756	-8.89603	-9.04685	-8.95448	0.0760443
A_84_P787940	AT2G46880	purple acid phosphatase 14	0.23701	1.19998	up	0.00141192	1.9559	up	0.0242977	1.40819	up	0.00935557	1.22366	up	0.00143747	1.25092	up	0.0122698	1.9945	up	0.0417463	1.46797	up	-9.76746	-9.77144	-9.73475	0.020134	-9.47975	-9.3938	-9.52649	0.0673023	-9.40953	-9.4645	-9.43066	0.0277305	-9.26024	-9.68006	-9.54432	0.214234	-8.44773	-8.49602	-8.55279	0.0525851	-8.88182	-9.02532	-8.91602	0.0749546
A_84_P312723	AT2G46890	hypothetical protein	0.134862	1.8464	up	0.0748996	1.86491	up	0.701014	1.15201	up	0.284422	1.30688	down	0.10203	1.96464	down	0.348732	1.29391	down	0.00768828	3.14886	down	-2.18493	-2.93973	-2.86641	0.416235	-2.92229	-3.08528	-3.14188	0.114008	-4.19155	-3.31263	-3.40969	0.481875	-1.52132	-2.11288	-1.70273	0.303062	-2.47947	-2.18306	-1.78961	0.346063	-3.46272	-3.32277	-3.51592	0.0997675
A_84_P88369	AT2G46900	hypothetical protein	0.56674	1.32542	up	0.89295	1.01021	down	0.0413451	1.64559	down	0.0554344	1.18613	down	0.0308415	1.39374	up	0.299608	1.58817	down	0.315303	1.56493	down	1.5478	1.51057	1.34319	0.108987	1.26941	1.16478	1.22858	0.0527335	1.77031	1.9931	2.07502	0.157688	1.06083	2.47738	2.08269	0.731049	1.20133	1.12756	1.28993	0.0813009	1.34904	1.20577	1.12781	0.112215
A_84_P205318	AT2G46910	putative plastid-lipid-associated protein 10	0.052873	1.35368	up	0.173378	1.66812	up	0.968143	1.02551	up	0.21463	1.3577	up	0.360624	1.45435	up	0.0252946	1.67307	up	0.535293	1.10177	up	-0.16109	-0.185851	-0.401998	0.13252	0.324682	0.497805	-0.247942	0.390301	0.865276	-0.524291	0.531199	0.725323	0.280124	0.132668	0.148941	0.0808463	0.985562	0.680336	1.12333	0.22671	0.60253	0.281263	0.0973959	0.255662
A_84_P514574	AT2G46915	hypothetical protein	0.717751	1.02958	down	0.202333	1.17145	down	0.315806	1.19678	up	0.041641	1.2246	up	0.069235	1.24451	up	0.404709	1.07629	up	0.0196895	1.53347	up	-0.641239	-0.588863	-0.531733	0.05477	-0.405402	-0.174995	-0.304515	0.1155	-0.453589	-0.230869	-0.130631	0.165305	-0.749404	-0.531656	-0.606931	0.110589	-0.428641	-0.513543	-0.627599	0.0998341	-0.128453	-0.0587931	0.149647	0.144706
A_84_P798277	AT2G46915	hypothetical protein	0.627767	1.62494	down	0.66552	1.13303	down	0.444182	1.17099	up	0.595194	1.12057	up	0.155901	1.25073	up	0.592283	1.60707	up	0.343159	2.37989	up	-5.87248	-5.76659	-5.65206	0.110236	-5.65572	-5.20357	-5.93916	0.371009	-5.70786	-5.34221	-5.27274	0.233755	-5.63281	-5.5366	-8.2229	1.52392	-5.90879	-5.60939	-5.82083	0.153886	-5.33364	-5.20825	-5.09773	0.118029
A_84_P803914	AT2G46920	Protein phosphatase 2C family protein	0.028705	1.28772	up	0.204106	1.75582	down	0.687199	1.24056	down	0.0998135	1.42601	up	0.822614	1.08245	up	0.128917	1.58554	down	0.0856997	1.47582	down	-6.75444	-6.66446	-6.74425	0.0492737	-6.35573	-5.84194	-6.42952	0.320072	-6.47621	-6.03732	-7.30674	0.6447	-6.32235	-6.44677	-6.29958	0.0792319	-7.36017	-6.52119	-7.18226	0.442069	-6.75966	-6.72326	-7.27031	0.305874
A_84_P81819	AT2G46920	Protein phosphatase 2C family protein	0.0240646	6.28501	down	0.539368	1.26481	up	0.0586757	21.7511	up	0.71346	1.10702	down	0.0186327	19.8902	down	0.0127382	7.18082	up	0.0102023	6.87303	up	0.856288	0.679776	0.807217	0.0911093	0.814295	1.00832	0.080615	0.489313	-5.1725	-2.61484	-2.81134	1.42333	-2.54066	-1.73511	-1.3367	0.613346	0.825186	1.20588	0.888916	0.203902	0.858758	0.922863	0.948753	0.0463302
A_84_P22078	AT2G46930	pectinacetylesterase-like protein	0.638069	3.59068	down	0.422234	1.40594	up	0.99633	1.00133	up	0.892216	1.04575	down	0.216591	1.25085	up	0.515788	4.82744	up	0.535682	4.49737	up	-1.09789	-1.2348	-1.24942	0.0835825	-1.89739	-0.810237	-1.0681	0.568052	-0.636431	-0.770685	-1.20626	0.297894	-0.722125	-7.84077	-0.551988	4.15994	-0.810162	-0.849389	-0.641559	0.110423	-0.82315	-0.703055	-1.08143	0.193349
A_84_P603414	AT2G46940	hypothetical protein	0.200302	1.63069	down	0.567726	1.53379	down	0.574931	1.55078	up	0.00180197	11.6242	up	0.0833728	2.7018	up	0.0215516	12.3586	up	0.0153181	6.8324	up	-5.99317	-5.44414	-5.35763	0.344683	-2.12653	-1.86431	-2.18693	0.17151	-4.66179	-4.572	-3.25939	0.785042	-6.46245	-5.86208	-6.58686	0.387565	-1.5524	-2.92569	-3.55097	1.02235	-3.86029	-3.92458	-2.80934	0.62615
A_84_P21132	AT2G46950	cytochrome P450, family 709, subfamily B, polypeptide 2	0.823405	1.12925	up	0.782551	1.40577	down	0.51516	1.26369	up	0.231896	1.73454	up	0.00338339	12.5831	up	0.930803	1.09264	up	0.00737579	14.0811	up	-7.18037	-7.60336	-8.28301	0.556273	-7.061	-6.28747	-7.33463	0.543104	-3.82628	-3.98279	-4.29743	0.239955	-6.87447	-8.07145	-7.59473	0.602607	-8.27387	-8.33449	-5.54882	1.5911	-3.93228	-3.91599	-3.2453	0.392012
A_84_P20186	AT2G46960	cytochrome P450, family 709, subfamily B, polypeptide 1	0.0074921	1.89136	up	0.00237919	1.97342	up	0.78964	1.02349	up	0.609451	1.03191	up	0.00251001	1.48426	up	0.312719	1.07668	up	0.0514912	1.24504	down	-9.40716	-9.4477	-9.38902	0.0300422	-9.43232	-9.2458	-9.4298	0.106965	-8.77139	-8.84174	-8.92152	0.0751155	-8.37628	-8.59771	-8.5116	0.111621	-8.34328	-8.38469	-8.43785	0.0474065	-8.72491	-8.90022	-8.80905	0.0876786
A_84_P852108	AT2G46960	cytochrome P450, family 709, subfamily B, polypeptide 1	0.0321032	1.69364	up	0.00583798	1.70881	up	0.0242977	1.72344	down	0.00671975	1.52097	up	0.000626376	3.36257	up	0.0278943	1.5346	up	0.284565	1.15201	up	-9.47698	-9.5311	-9.40346	0.0640634	-8.9455	-8.74075	-8.91029	0.109474	-7.69647	-7.81422	-7.65215	0.083758	-8.48779	-8.78616	-8.8572	0.196016	-8.01223	-8.11377	-8.15157	0.0720589	-8.40586	-8.59234	-8.5205	0.0940578
A_84_P521683	AT2G46970	phytochrome interacting factor 3-like 1	0.950909	1.03385	down	0.471268	1.19329	down	0.305272	1.38628	down	0.0367944	1.36887	down	0.00260907	3.48696	down	0.361459	1.57998	down	0.0347932	4.67563	down	-3.74937	-3.51941	-3.50218	0.13801	-4.0174	-4.18269	-3.92983	0.128405	-5.53223	-5.50893	-5.13571	0.222512	-3.25985	-3.12015	-4.53503	0.779685	-4.60114	-4.31584	-3.97779	0.312047	-6.07589	-5.49685	-6.01777	0.318859
A_84_P787935	AT2G46970	phytochrome interacting factor 3-like 1	0.0466416	1.87095	up	0.270272	1.52848	down	0.92636	1.13481	up	0.887822	1.03182	up	0.138558	4.91099	down	0.0202927	2.77152	down	0.00367015	8.09672	down	-3.64876	-3.44146	-3.30181	0.174571	-3.51531	-3.70637	-3.03478	0.346037	-5.09949	-7.718	-4.46258	1.7253	-2.61631	-2.29223	-2.77217	0.244834	-4.40113	-3.99544	-3.69618	0.353811	-5.8892	-5.45758	-5.38594	0.272246
A_84_P235203	AT2G46980	ASYNAPTIC 3	0.190472	1.29328	up	0.122904	1.2878	down	0.805661	1.06362	down	0.322865	1.11705	up	0.0603818	1.29619	up	0.0520559	1.49097	down	0.788192	1.06123	down	-5.57291	-5.27646	-5.57306	0.171196	-5.20511	-5.36177	-5.37649	0.0949827	-5.12238	-4.99691	-5.18032	0.093752	-4.932	-5.3248	-5.05255	0.201224	-5.77537	-5.76736	-5.49535	0.159406	-5.12581	-4.90537	-5.53536	0.319687
A_84_P756996	AT2G46980	ASYNAPTIC 3	0.0439718	1.4682	up	0.484044	1.18465	down	0.739879	1.09474	down	0.265538	1.15693	up	0.0710987	1.42063	up	0.0733782	1.50336	down	0.469047	1.13139	down	-2.54786	-2.48665	-2.26273	0.150105	-2.03503	-2.35539	-2.2759	0.166818	-1.79714	-2.2023	-1.77822	0.239568	-1.77197	-1.90239	-1.96075	0.0966536	-2.73515	-2.16007	-2.50447	0.289406	-2.04344	-1.78877	-2.3372	0.274448
A_84_P797035	AT2G46980	ASYNAPTIC 3	0.563448	1.25374	down	0.0567322	1.91008	down	0.240927	2.3812	down	0.199665	1.21737	down	0.109808	2.14775	up	0.140658	1.85467	down	0.77788	1.13083	up	-6.99272	-7.19168	-7.17769	0.111053	-7.17166	-7.4131	-7.62864	0.22861	-5.16995	-6.37888	-6.50478	0.737016	-8.04867	-7.39468	-6.89745	0.577388	-8.45823	-8.50452	-8.05155	0.249239	-7.73391	-6.79284	-7.28191	0.470656
A_84_P831091	AT2G46980	ASYNAPTIC 3	0.958541	1.031	up	0.669114	1.10177	down	0.729262	1.72348	up	0.820693	1.041	down	0.819615	1.29508	down	0.736106	1.1825	down	0.626686	1.29078	up	-6.23317	-6.0605	-6.00389	0.119433	-5.84658	-6.20411	-6.42077	0.289961	-5.55005	-8.84639	-5.02024	2.07308	-5.44017	-5.70342	-7.02184	0.847469	-6.25236	-6.43763	-6.20097	0.124481	-5.63192	-5.40409	-6.02469	0.313928
A_84_P18294	AT2G46990	indole-3-acetic acid inducible 20	0.892639	1.14156	up	0.979503	1.0263	up	0.79575	1.3072	up	0.726668	1.27463	down	0.140742	1.89515	down	0.68072	1.41777	down	0.644162	1.655	down	-7.79352	-7.80987	-7.05309	0.432284	-7.60919	-6.9084	-9.1891	1.16825	-7.85099	-8.66732	-8.90511	0.552888	-8.53239	-7.73159	-5.81948	1.39387	-8.33307	-7.42851	-7.83274	0.45313	-8.69096	-8.92873	-6.64428	1.25593
A_84_P17348	AT2G47000	ATP binding cassette subfamily B4	0.816484	1.11012	down	0.30479	2.23691	down	0.314456	1.63459	down	0.0738398	1.88874	up	0.168393	1.53734	up	0.922909	1.06685	down	0.923557	1.04408	up	0.0897493	0.143515	0.320999	0.121015	0.696378	0.957623	1.65254	0.494198	0.651166	0.397551	1.36684	0.502666	-0.335471	0.8047	-0.36713	0.667605	0.326237	0.581616	-1.08584	0.89811	0.0392113	-0.196939	0.446507	0.325494
A_84_P187524	AT2G47010	hypothetical protein	0.417256	1.31126	up	0.324714	1.16261	down	0.943516	1.01709	down	0.156763	1.29944	up	0.811776	1.05488	up	0.536668	1.17319	down	0.336723	1.26429	down	-2.39923	-2.34235	-1.87043	0.29028	-1.83131	-1.76175	-1.88529	0.0619369	-2.42692	-2.10862	-1.84525	0.291266	-2.22311	-1.79563	-1.42041	0.401637	-1.90365	-1.96438	-2.26242	0.192021	-2.07436	-2.19672	-2.18306	0.067051
A_84_P827485	AT2G47010	hypothetical protein	0.540504	2.33608	down	0.816955	1.06827	down	0.247599	1.75798	up	0.263229	1.17839	up	0.166224	1.68902	down	0.443053	2.57689	up	0.462306	2.43145	up	-2.93026	-2.86913	-2.47314	0.248164	-2.48592	-2.56251	-2.51366	0.0387759	-3.78488	-2.85364	-3.90258	0.574651	-2.64774	-2.9412	-6.35587	2.06141	-2.52934	-2.28518	-3.03338	0.381544	-2.64705	-2.67871	-2.77358	0.0658423
A_84_P710346	AT2G47015	MIR408; miRNA	0.769216	1.18814	up	0.635226	1.31946	down	0.461854	1.61479	up	0.0442523	3.77047	up	0.0478276	3.00299	up	0.127983	2.40508	up	0.0578457	4.08133	up	-4.0246	-3.23556	-2.96548	0.550342	-2.24026	-0.993021	-1.24812	0.658916	-2.33393	-1.8276	-1.30492	0.514528	-3.97385	-2.73545	-2.77023	0.705163	-1.65666	-1.58051	-2.44409	0.478125	-1.7546	-1.17844	-0.459373	0.648924
A_84_P16402	AT2G47020	peptide chain release factor 1	0.818404	1.29091	down	0.21583	1.09421	up	0.60576	1.0672	down	0.0263904	1.3878	down	0.0394262	1.35045	down	0.986179	1.01782	up	0.912879	1.11642	down	-2.00887	-2.2616	-2.30483	0.159862	-2.61818	-2.63609	-2.73945	0.0654579	-2.73866	-2.6034	-2.53356	0.104271	-1.50391	-4.48352	-1.69304	1.66836	-2.56622	-2.57489	-2.46293	0.0622875	-2.62602	-2.86203	-2.66906	0.125692
A_84_P857425	AT2G47020	peptide chain release factor 1	0.924888	1.1484	down	0.0977589	1.3489	up	0.858037	1.21032	up	0.0282918	1.52904	down	0.354503	2.02094	down	0.991911	1.0131	up	0.768209	1.454	down	-4.54882	-4.81582	-4.73545	0.136978	-5.15534	-5.26657	-5.51607	0.18473	-4.90878	-4.95296	-7.28343	1.35843	-7.37811	-3.78565	-3.53519	2.15006	-4.9379	-4.89845	-4.80627	0.0675521	-5.11978	-5.52012	-5.67912	0.288218
A_84_P51070	AT2G47030	Plant invertase/pectin methylesterase inhibitor superfamily	0.163927	1.22003	up	0.371106	1.42166	up	0.0799268	1.36241	up	0.138758	1.63781	up	0.038549	1.24304	up	0.0110453	1.90848	up	0.0495567	1.38811	up	-9.62247	-9.66698	-9.6324	0.0233675	-9.49668	-8.46063	-8.82925	0.52516	-9.17082	-9.40544	-9.40396	0.135035	-9.17681	-9.54597	-9.33831	0.185062	-8.36713	-8.42405	-8.47263	0.0528066	-8.79445	-8.98457	-8.86272	0.0963115
A_84_P15456	AT2G47040	Plant invertase/pectin methylesterase inhibitor superfamily	0.152457	4.50167	down	0.973669	1.02009	up	0.150624	2.12993	down	0.119224	4.25057	down	0.208563	2.68876	down	0.827988	1.08035	up	0.497702	1.27217	down	-5.54168	-7.83493	-6.00764	1.2121	-7.9093	-9.39418	-8.34373	0.76344	-8.34196	-8.06838	-7.25474	0.565524	-9.32468	-8.34654	-8.22442	0.603081	-8.47478	-8.51393	-8.57244	0.0491494	-8.92997	-9.05936	-8.94817	0.0700404
A_84_P13566	AT2G47050	plant invertase/pectin methylesterase inhibitor domain-containing protein	0.401027	1.28096	up	0.189793	2.22326	down	0.177391	2.17121	down	0.317305	1.38558	up	0.250231	1.12594	up	0.108239	2.05539	down	0.0916097	2.47014	down	-6.87158	-6.91454	-7.194	0.175069	-7.07998	-5.99868	-6.48999	0.541403	-6.77878	-6.84656	-6.84139	0.037727	-6.45115	-7.09523	-6.36207	0.400059	-8.25534	-7.44751	-7.32383	0.505899	-8.56722	-7.97111	-7.2839	0.642201
A_84_P12621	AT2G47060	Pto-interacting 1-4	0.232843	1.17161	down	0.232152	1.29259	up	0.852268	1.04147	down	0.020101	1.47022	up	0.146648	1.33559	down	0.0134159	2.22651	up	0.0406064	1.18724	down	1.3568	1.39153	1.07328	0.17458	1.87077	1.84961	1.76931	0.0535277	0.596884	0.831187	1.1411	0.272982	1.05509	1.10008	0.980969	0.0601454	1.94506	2.18151	2.47392	0.264924	0.814291	0.7106	0.868407	0.080191
A_84_P848564	AT2G47060	Pto-interacting 1-4	0.621822	1.06505	down	0.0920382	1.51261	up	0.619486	1.05736	down	0.0301961	1.44634	up	0.162845	1.21966	down	0.011383	2.33005	up	0.0118157	1.21085	down	-0.84728	-0.81496	-1.1628	0.192174	-0.344606	-0.397796	-0.485421	0.0711057	-1.32681	-1.28278	-1.07488	0.134555	-0.995987	-1.05826	-1.04354	0.0325467	-0.0338621	0.13091	0.466242	0.254853	-1.24492	-1.3278	-1.35312	0.0565952
A_84_P818066	AT2G47070	squamosa promoter binding protein-like 1	0.803978	1.05668	up	0.693744	1.16428	up	0.658302	1.14878	down	0.919619	1.02256	up	0.182008	1.3629	down	0.682656	1.12668	up	0.067418	1.65442	down	0.210116	0.301208	0.15531	0.0736976	0.487959	-0.178015	0.453257	0.374884	-0.641595	-0.136222	0.104406	0.38075	0.362545	0.594318	-0.0515947	0.327219	0.0402012	0.612647	0.76867	0.383559	-0.497214	-0.234198	-0.542306	0.166404
A_84_P843646	AT2G47070	squamosa promoter binding protein-like 1	0.326874	1.12784	up	0.693744	1.11668	up	0.713412	1.06193	down	0.0213433	1.215	up	0.0576872	1.24709	down	0.451761	1.20298	up	0.0390302	1.49362	down	-3.13185	-3.17033	-3.24962	0.0600486	-2.86527	-2.98705	-2.85664	0.0729283	-3.64742	-3.34492	-3.51518	0.151649	-3.1052	-2.81617	-3.10976	0.168206	-3.17893	-2.59052	-2.46184	0.382319	-3.73849	-3.42466	-3.60441	0.157468
A_84_P87459	AT2G47070	squamosa promoter binding protein-like 1	0.594942	2.63	down	0.690591	1.10632	up	0.662276	1.10893	up	0.0414361	1.13209	up	0.0411771	1.61166	down	0.46464	3.29394	up	0.711907	1.80962	up	2.95422	3.013	2.96088	0.0321846	3.18735	3.20428	3.07343	0.0711647	2.35707	1.95204	2.55334	0.306629	3.08617	3.25738	-1.60063	2.75668	2.90736	3.43933	3.55567	0.345648	2.42107	2.51001	2.3789	0.0669304
A_84_P157615	AT2G47090	zinc ion binding/nucleic acid binding	0.11262	1.20316	down	0.617942	1.09323	down	0.314472	1.30702	down	0.585287	1.05765	up	0.0181912	1.89127	up	0.257814	1.164	up	0.011762	1.74098	up	-2.56507	-2.65914	-2.53758	0.0637504	-2.38297	-2.43059	-2.70565	0.174188	-2.00259	-1.55268	-1.44846	0.294485	-2.87898	-2.96569	-2.71762	0.125894	-2.81881	-2.62183	-2.46436	0.177591	-2.03305	-2.20419	-1.92535	0.140619
A_84_P15457	AT2G47110	ubiquitin 6	0.148753	1.27722	up	0.0878579	1.28385	up	0.217115	1.16256	up	0.311006	1.11926	down	0.239664	1.13086	up	0.332279	1.11348	down	0.790793	1.02934	up	3.49862	3.32044	3.56917	0.128189	3.43544	3.14672	3.31844	0.145218	3.76455	3.64581	3.51012	0.127309	3.94416	3.61616	3.88694	0.175202	3.72101	3.604	3.65703	0.0585933	3.7914	3.91575	3.86525	0.0625373
A_84_P529654	AT2G47115	hypothetical protein	0.745832	1.89057	down	0.55501	2.10964	up	0.345129	3.0612	up	0.653024	1.54636	down	0.435709	1.87153	down	0.585434	2.57923	up	0.519183	3.09234	up	-4.80974	-4.651	-4.81785	0.0940753	-4.50906	-7.40325	-4.25291	1.7496	-7.21726	-5.46885	-4.30513	1.46582	-4.02949	-9.14059	-3.86497	2.99952	-4.31877	-4.25118	-4.36428	0.0569097	-4.0695	-4.03116	-4.04829	0.0192071
A_84_P832961	AT2G47115	hypothetical protein	0.155182	2.0071	up	0.252834	2.44515	up	0.544698	1.09789	up	0.0045308	1.7018	up	0.028135	1.41427	up	0.304178	2.07322	up	0.489685	1.29264	down	-9.62436	-9.50293	-9.56524	0.0607246	-8.67234	-8.91324	-8.80576	0.120683	-9.20338	-8.85662	-9.13235	0.183175	-8.37951	-9.25976	-8.03793	0.630394	-7.70538	-6.43484	-8.38135	0.988276	-8.86249	-9.01002	-8.91564	0.0747156
A_84_P14512	AT2G47120	NAD(P)-binding Rossmann-fold superfamily protein	0.343963	3.52318	up	0.711583	1.75892	down	0.76841	1.39786	up	0.13517	6.83828	up	0.672769	1.5005	up	0.936142	1.10348	up	0.600692	1.67972	down	-5.92617	-9.17583	-8.56428	1.72694	-6.15292	-4.04951	-5.14296	1.05198	-7.62654	-6.80235	-7.48106	0.439906	-5.12194	-6.17876	-6.91495	0.901274	-7.99726	-4.46535	-5.32685	1.84155	-5.85931	-8.48329	-6.11771	1.44614
A_84_P13567	AT2G47130	short-chain dehydrogenase reductase 3	0.208736	1.55722	down	0.530764	1.57618	down	0.401253	2.16313	down	0.503934	1.24404	up	0.0298325	4.48831	down	0.706618	1.22907	up	0.0287165	6.23468	down	-0.608785	-0.418279	-0.18997	0.209691	-0.188948	-0.584372	0.501379	0.54951	-2.88624	-3.19779	-1.63153	0.829109	-0.742099	-0.850059	-1.5418	0.433913	-0.025857	-0.542767	-1.67262	0.842181	-4.59196	-3.03642	-3.42653	0.809333
A_84_P799229	AT2G47130	short-chain dehydrogenase reductase 3	0.882848	1.0935	down	0.716845	1.33206	down	0.705203	1.17541	down	0.059822	3.01887	down	0.00204709	8.80883	down	0.108736	3.67749	down	0.0213609	9.46866	down	-4.37273	-4.63535	-4.69595	0.17181	-5.83624	-7.06253	-5.58728	0.789739	-8.11955	-7.56144	-7.43989	0.362447	-4.31215	-4.06604	-5.71269	0.888211	-6.04313	-6.23917	-7.44474	0.758982	-8.36424	-7.48343	-7.97268	0.441306
A_84_P23024	AT2G47140	short-chain dehydrogenase reductase 5	0.9865	1.01542	up	0.652039	2.2957	up	0.245598	2.38341	down	0.321574	4.47976	up	0.679677	1.40042	up	0.0266044	10.128	up	0.0526724	1.72816	down	-7.16844	-9.27607	-7.1309	1.22782	-4.72655	-8.36598	-3.99261	2.34202	-8.28082	-6.52018	-7.31681	0.881645	-7.88696	-7.46717	-8.15503	0.346706	-4.53108	-3.42834	-5.52891	1.05072	-8.54682	-8.72272	-8.60735	0.0893644
A_84_P19240	AT2G47150	Rossmann-fold NAD(P)-binding domain-containing protein	0.0762749	2.29711	down	0.463915	1.3372	down	0.700241	1.20685	down	0.0665628	1.70371	up	0.00791118	6.66951	down	0.0425343	2.92673	up	0.018232	3.50402	down	-6.03778	-5.89253	-5.95003	0.0731453	-4.93945	-5.65373	-4.98111	0.400906	-8.27955	-8.36956	-9.44398	0.647864	-7.53057	-6.57528	-7.37394	0.512346	-5.20417	-5.92398	-5.70377	0.36883	-8.91522	-9.04736	-8.94423	0.0694489
A_84_P240365	AT2G47160	HCO3- transporter family	0.0837994	1.59853	up	0.661394	1.11328	up	0.585138	1.38312	up	0.0748088	1.33828	down	0.0737522	2.58399	down	0.045134	1.9216	down	0.00635357	2.98644	down	0.120356	-0.204673	-0.102934	0.166259	-0.547552	-0.29493	-0.605915	0.165296	-2.27704	-0.809884	-1.20914	0.758546	0.692828	0.326882	0.823279	0.25734	-0.520619	-0.478693	0.0153713	0.298089	-1.06371	-0.874329	-0.954249	0.0950765
A_84_P810068	AT2G47160	HCO3- transporter family	0.0773014	1.45106	up	0.533328	1.18279	up	0.464044	1.48825	up	0.0329166	1.52087	down	0.0467731	2.82185	down	0.0430547	1.86583	down	0.00395009	2.75135	down	-0.884101	-1.17122	-1.19617	0.173419	-1.74564	-1.50062	-1.81992	0.167085	-2.25357	-3.36513	-2.12271	0.68268	-0.394721	-0.706276	-0.539163	0.155915	-1.6066	-1.67037	-1.06265	0.333983	-2.08722	-1.89174	-2.04161	0.102273
A_84_P18170	AT2G47170	Ras-related small GTP-binding family protein, ADP-ribosylation factor 1	0.670832	2.23432	down	0.591135	1.07892	up	0.290707	1.32766	down	0.0114359	1.54101	up	0.0148019	1.92066	up	0.442398	3.71484	up	0.490008	3.23229	up	3.61167	3.63726	3.72737	0.0607731	4.43226	4.12892	4.28675	0.15171	4.37173	4.51853	4.91085	0.278719	4.00618	-0.842968	4.33357	2.89879	4.53239	4.29199	4.3523	0.125072	4.10336	4.08562	4.38547	0.168231
A_84_P810488	AT2G47170	Ras-related small GTP-binding family protein	0.0309006	1.21143	up	0.204924	1.21144	up	0.653052	1.31279	up	0.0244704	1.38212	up	0.841695	1.08978	up	0.014002	1.38214	up	0.132314	1.18096	up	4.0118	3.94713	4.05183	0.0528315	4.598	4.51844	4.29498	0.157103	4.49297	4.66397	3.22595	0.785544	4.28914	4.32651	4.22524	0.0512083	4.86074	4.66958	4.71128	0.100516	4.45602	4.40528	4.69948	0.15727
A_84_P810504	AT2G47170	Ras-related small GTP-binding family protein	0.032952	1.16966	down	0.248518	1.14353	up	0.743363	1.04507	down	0.134665	1.08956	up	0.15403	1.10048	up	0.0142105	1.45733	up	0.0709431	1.23167	up	2.78396	2.74475	2.71123	0.0364011	2.96084	2.85067	2.79969	0.0823626	2.77394	2.90097	2.97944	0.103699	2.54603	2.55329	2.46237	0.050529	3.20321	2.97279	3.01567	0.122545	2.78875	2.69297	2.98183	0.147136
A_84_P23846	AT2G47180	galactinol synthase 1	0.100313	2.13538	up	0.560697	1.25072	up	0.636369	1.16107	down	0.0011474	13.6632	up	0.00105748	11.3204	up	0.0131415	8.00269	up	0.0171404	4.56591	up	-1.47801	-1.17814	-1.70845	0.265913	2.16899	2.48187	2.30121	0.157063	2.22417	1.98093	1.93288	0.156165	-0.906693	-0.0501366	-0.124281	0.474579	2.06459	2.82417	3.03159	0.509093	2.23866	1.47796	1.77498	0.383383
A_84_P785012	AT2G47180	galactinol synthase 1	0.0552482	2.02812	up	0.622515	1.20322	up	0.650135	1.14702	down	0.00127591	12.9027	up	0.0011441	10.5118	up	0.00982582	7.65482	up	0.00867433	4.51868	up	-3.18402	-2.84421	-3.45884	0.307886	0.471375	0.63919	0.471187	0.0969422	0.279928	0.254782	0.160028	0.0632277	-2.34749	-1.93085	-2.14831	0.20839	0.2211	0.944771	1.21659	0.514552	0.479081	-0.269995	-0.108023	0.394132
A_84_P17225	AT2G47190	myb domain protein 2	0.962244	1.03278	down	0.529456	1.51284	down	0.16133	1.61865	down	0.266838	1.6717	up	0.0018048	6.85806	up	0.836719	1.14123	up	0.0581463	4.37579	up	-2.21037	-1.84779	-1.75862	0.239267	-1.92154	-1.2594	-0.411903	0.756714	0.597221	1.05819	0.861206	0.231295	-2.63472	-0.879333	-2.44234	0.962753	-1.59151	-1.41854	-2.37458	0.509435	0.439341	-0.156841	0.149739	0.298131
A_84_P270200	AT2G47200	hypothetical protein	0.302349	1.6882	down	0.873657	1.235	down	0.576793	1.17473	up	0.0216774	3.13865	down	0.000488472	5.79566	down	0.433296	2.29607	down	0.0732469	2.92242	down	-4.20949	-4.12337	-4.15909	0.0432703	-5.89673	-6.32468	-5.22098	0.556468	-6.83353	-6.63866	-6.62468	0.116752	-4.81576	-4.24514	-5.69752	0.731721	-5.3833	-4.9703	-8.00233	1.64434	-6.86604	-6.20328	-6.33057	0.351706
A_84_P826537	AT2G47210	myb-like transcription factor family protein	0.211443	1.11922	up	0.459692	1.36247	up	0.0561981	1.22376	down	0.330268	1.36361	down	0.00123122	1.53472	up	0.301606	1.12016	down	0.203144	1.12051	up	-0.421534	-0.475455	-0.497207	0.0389596	-0.577855	-0.603705	-1.55492	0.556794	0.106611	0.156	0.197131	0.0453227	-0.317911	-0.178011	-0.410779	0.117173	-0.620028	-0.425562	-0.352213	0.138397	-0.138143	-0.058383	-0.21771	0.0796633
A_84_P83439	AT2G47210	myb-like transcription factor family protein	0.0340982	1.3762	up	0.731504	1.02805	up	0.0340806	1.26311	down	0.103643	1.135	up	0.00226961	1.83131	up	0.0740998	1.17942	down	0.376093	1.05351	up	1.40695	1.36617	1.21596	0.100583	1.57499	1.50839	1.45377	0.0607103	2.20713	2.13871	2.26185	0.0616933	1.78034	1.87687	1.71392	0.081938	1.44609	1.62001	1.59079	0.0931302	1.88078	1.91198	1.80398	0.055581
A_84_P518134	AT2G47220	DOMAIN OF UNKNOWN FUNCTION 724 5	0.718627	1.08784	up	0.732437	1.12664	up	0.805001	1.35779	up	0.011905	3.52399	down	0.115582	5.02684	down	0.0105375	3.40263	down	0.0123971	4.02743	down	-3.09499	-3.10944	-3.39695	0.170316	-5.27926	-5.27892	-4.49482	0.452797	-4.12062	-5.19445	-7.27526	1.60388	-3.11745	-3.3725	-2.74703	0.314503	-4.66098	-4.96006	-4.91588	0.161436	-4.91365	-4.83843	-5.51448	0.370516
A_84_P293914	AT2G47230	DOMAIN OF UNKNOWN FUNCTION 724 6	0.537873	1.24242	down	0.363212	1.30118	down	0.273448	1.30628	up	0.308893	1.22316	down	0.087023	1.51722	down	0.449221	1.28101	down	0.810816	1.06968	up	-3.74674	-4.19008	-3.83235	0.235177	-4.32984	-3.92478	-4.38638	0.251773	-4.21724	-4.58766	-4.76857	0.281038	-3.69095	-4.51261	-4.50506	0.47222	-4.92937	-4.47061	-4.38049	0.294351	-4.20195	-4.17222	-4.04291	0.0845574
A_84_P13444	AT2G47240	AMP-dependent synthetase and ligase family protein	0.732209	2.1908	down	0.944565	1.02355	up	0.853849	1.04689	down	0.873408	1.04356	down	0.24602	1.31145	up	0.705341	2.14879	up	0.619295	2.74442	up	0.339819	0.581368	0.942081	0.30309	0.662566	0.161912	0.85426	0.357479	0.93621	1.31055	0.789993	0.268481	1.38269	-4.53848	1.62469	3.49055	0.8408	0.372672	0.565997	0.235243	1.15454	0.861233	0.822634	0.181514
A_84_P869189	AT2G47240	AMP-dependent synthetase and ligase family protein	0.54725	7.06175	down	0.659833	1.08188	down	0.893288	1.02999	down	0.918082	1.01992	up	0.550248	1.12943	up	0.5038	6.65735	up	0.471929	7.74354	up	0.545377	0.74722	1.18924	0.329312	0.815877	0.894718	0.856617	0.039428	0.86939	1.21397	0.925262	0.184934	-7.47004	-0.277494	1.76929	4.85261	0.992445	0.502203	0.731953	0.245282	1.20817	0.803646	0.86892	0.217174
A_84_P20064	AT2G47250	putative pre-mRNA-splicing factor ATP-dependent RNA helicase	0.0575486	1.24318	up	0.291055	1.07885	down	0.934813	1.01139	up	0.0241923	1.2046	down	0.0334862	1.34077	down	0.00834673	1.61563	down	0.00551078	1.64805	down	0.94926	1.02383	1.11007	0.0804747	0.797683	0.777551	0.702247	0.0503058	0.708267	0.426292	0.67942	0.155143	1.36094	1.24878	1.41556	0.0850299	0.587628	0.738047	0.623318	0.078594	0.530923	0.667635	0.664434	0.078023
A_84_P19116	AT2G47260	WRKY DNA-binding protein 23	0.629948	1.15718	up	0.751454	1.06231	down	0.731951	1.16979	down	0.0566659	1.56587	up	0.0416633	2.52024	up	0.34042	1.27381	up	0.0753669	1.86179	up	-2.06025	-2.12351	-2.60479	0.297813	-1.50776	-1.74414	-1.59577	0.119468	-0.490277	-0.793074	-1.50452	0.520662	-1.81369	-2.45883	-1.88418	0.353885	-1.96746	-1.52635	-1.61544	0.233248	-0.944047	-1.52306	-0.999522	0.319488
A_84_P216308	AT2G47270	transcription factor UPBEAT1	0.940286	1.0446	up	0.724557	1.28469	up	0.248222	2.8395	down	0.784467	1.12575	down	0.0992934	2.59449	up	0.886905	1.09246	up	0.827683	1.14325	down	-1.5425	-1.05896	-2.55899	0.765631	-1.93592	-1.95472	-1.78247	0.0944884	0.175329	-0.595309	-0.614134	0.450461	-2.09504	-1.48215	-1.39441	0.381709	-2.57021	-1.38774	-0.630913	0.977404	-0.834176	-2.77194	-1.94491	0.972336
A_84_P814244	AT2G47270	transcription factor UPBEAT1	0.425441	3.07441	down	0.843184	1.15836	up	0.243243	3.05092	down	0.813818	1.10236	down	0.102494	2.32834	up	0.369462	3.2306	up	0.514386	2.34627	up	-2.07167	-1.5801	-3.00743	0.725092	-2.39075	-2.45131	-2.23891	0.109421	-0.622212	-1.12147	-1.2576	0.334541	-2.83348	-6.1011	-2.58554	1.96206	-3.17087	-2.05131	-1.22254	0.977774	-1.44475	-3.57862	-2.80565	1.08035
A_84_P20062	AT2G47280	putative pectinesterase 66	0.0120114	2.27907	up	0.00287208	1.87483	up	0.219533	1.15778	down	0.249945	1.07688	up	0.00218324	1.78952	up	0.315624	1.12883	down	0.034934	1.4745	down	-9.33403	-9.36245	-9.31777	0.0226166	-9.31802	-9.11136	-9.26431	0.107227	-8.47726	-8.40222	-8.61604	0.108479	-8.0029	-8.3696	-8.07642	0.194002	-8.27956	-8.31597	-8.37786	0.0496986	-8.62441	-8.79748	-8.70771	0.0865571
A_84_P525222	AT2G47300	ribonucleases P/MRP protein subunit POP1-like	0.489839	1.26209	down	0.257491	2.10759	up	0.379862	1.29558	down	0.0911688	2.51949	down	0.470785	1.12457	down	0.867365	1.05576	up	0.652339	1.15441	down	-6.77395	-6.81208	-6.76731	0.0241613	-7.31017	-8.11335	-8.92921	0.809528	-7.29513	-6.7497	-6.81664	0.297472	-7.66822	-7.01089	-6.68168	0.502278	-6.92237	-7.30222	-6.90137	0.225615	-7.56435	-7.13257	-7.28534	0.218946
A_84_P531430	AT2G47300	ribonucleases P/MRP protein subunit POP1-like	0.0801891	3.35372	up	0.241454	1.3468	up	0.235102	1.65043	down	0.442638	1.22095	up	0.0649521	2.16271	up	0.129448	2.0395	down	0.0700632	2.55932	down	-9.07923	-8.51837	-9.13671	0.341614	-8.38064	-8.98025	-8.50938	0.315655	-7.23185	-8.08787	-8.07606	0.490852	-7.33815	-7.75631	-6.40256	0.693162	-8.12746	-8.20469	-8.24953	0.061747	-8.4356	-8.58155	-8.54715	0.0762994
A_84_P843739	AT2G47300	ribonucleases P/MRP protein subunit POP1-like	0.176389	1.71209	up	0.505196	1.15968	down	0.852136	1.15701	up	0.377053	1.32859	down	0.721034	1.24164	up	0.00742103	2.63789	down	0.257875	1.19178	down	-8.35626	-7.39991	-7.78077	0.481462	-8.04353	-8.11888	-8.60423	0.30431	-7.00824	-6.89338	-8.6986	1.01072	-7.21805	-6.82569	-7.16592	0.213078	-8.4229	-8.4714	-8.51351	0.0453442	-7.43942	-7.17367	-7.35591	0.135893
A_84_P844075	AT2G47300	ribonucleases P/MRP protein subunit POP1-like	0.170695	1.27666	up	0.150975	1.25997	down	0.574733	1.13342	down	0.105567	1.18936	down	0.0609161	1.45553	up	0.017301	1.91314	down	0.96909	1.0059	up	-3.53156	-3.65998	-3.7044	0.0897608	-3.86344	-3.75731	-4.02574	0.135188	-3.023	-2.8617	-3.38662	0.268878	-3.05915	-3.49228	-3.28738	0.21667	-4.35194	-4.20625	-4.08846	0.131985	-3.29612	-3.35506	-3.16217	0.0988451
A_84_P275340	AT2G47310	flowering time control protein-like protein	0.790113	1.02342	up	0.525535	1.15609	down	0.112796	1.27987	down	0.793417	1.0198	up	0.135065	1.11884	up	0.425386	1.1602	down	0.148681	1.17072	down	-2.0204	-2.15525	-2.22985	0.106161	-2.07419	-2.0481	-2.19836	0.0802886	-1.97001	-2.03238	-1.91708	0.0577116	-2.05614	-2.19153	-2.05762	0.0777466	-2.59298	-2.3679	-1.98752	0.306032	-2.16725	-2.36697	-2.45326	0.146708
A_84_P843741	AT2G47310	flowering time control protein-like protein	0.63818	2.04648	down	0.318782	1.24163	up	0.848605	1.05924	up	0.549652	1.05689	down	0.857888	1.03647	down	0.519996	2.40419	up	0.587338	2.09143	up	-3.67258	-3.75462	-3.84354	0.0855023	-3.68685	-3.97235	-3.85101	0.143286	-3.43875	-4.14596	-3.84107	0.354719	-7.46868	-3.67285	-3.22863	2.33037	-3.55864	-3.75269	-3.26218	0.247031	-3.54295	-3.75254	-3.88119	0.170724
A_84_P21954	AT2G47320	peptidyl-prolyl cis-trans isomerase CYP21-3	0.362605	3.83934	down	0.279238	3.60835	up	0.163445	1.403	down	0.16657	3.67644	down	0.116062	1.2966	up	0.313465	3.76824	up	0.331764	3.54819	up	1.85518	1.92658	1.97548	0.0604978	1.79604	-0.790993	-0.882731	1.5208	2.51657	2.01897	2.34592	0.252857	-0.700213	2.40983	-1.77496	2.17332	2.09729	1.73121	1.84783	0.187011	1.87061	1.83768	1.70762	0.0861877
A_84_P22900	AT2G47330	DEAD-box ATP-dependent RNA helicase 24	0.350788	5.12601	down	0.200214	1.16044	down	0.588458	1.80878	up	0.00553305	1.46785	up	0.508383	1.65858	down	0.241326	6.48394	up	0.272407	5.59021	up	-0.583324	-0.506957	-0.487149	0.0507838	0.0637369	-0.078804	0.0987511	0.0940476	-0.677988	-0.228098	-2.86119	1.40842	-1.66777	-1.14961	-5.83356	2.5678	-0.304608	-0.160677	-0.0950413	0.107193	-0.395078	-0.502324	-0.304829	0.0988696
A_84_P557133	AT2G47340	plant invertase/pectin methylesterase inhibitor domain-containing protein	0.911761	1.08132	down	0.442361	1.68105	up	0.952964	1.05707	up	0.639347	1.42232	up	0.489402	1.65917	up	0.0121752	2.58542	up	0.209317	1.89649	up	-7.79254	-9.53805	-9.5246	1.00391	-9.21404	-7.4305	-8.68591	0.916148	-7.21715	-8.50371	-8.94294	0.896899	-8.88851	-9.37726	-8.92779	0.271552	-7.62569	-7.8468	-7.60987	0.132464	-7.86581	-9.00528	-7.55248	0.764545
A_84_P281480	AT2G47350	HIT zinc finger and PAPA-1-like domain-containing protein	0.918679	1.05261	down	0.423112	1.08668	up	0.290648	1.27148	down	0.0141696	1.36991	up	0.00681559	2.2094	up	0.31559	1.56696	up	0.200804	1.82906	up	-1.20288	-1.11412	-1.23308	0.0618351	-0.833332	-0.607137	-0.747363	0.114177	0.239072	-0.11826	-0.239936	0.248978	-2.10643	-0.776996	-0.888549	0.737461	-0.705729	-0.557386	-0.564954	0.0835466	-0.321433	-0.52305	-0.314179	0.118553
A_84_P538534	AT2G47360	hypothetical protein	0.92611	1.06483	up	0.233239	2.65805	up	0.560517	1.40536	up	0.653414	1.24443	up	0.500555	1.43486	down	0.135155	3.10638	up	0.852579	1.08718	down	-5.36789	-6.16101	-6.9496	0.790852	-6.28471	-5.56248	-5.68485	0.386528	-7.34454	-6.21753	-6.47917	0.58984	-6.75899	-5.64424	-5.80338	0.602936	-5.4896	-3.62287	-4.18845	0.957216	-5.77357	-6.10668	-6.68814	0.462872
A_84_P532318	AT2G47370	calcium-dependent phosphotriesterase superfamily protein	0.233026	1.43858	up	0.561415	1.12355	down	0.987127	1.0044	down	0.0657305	1.23512	up	0.0167658	1.77384	down	0.349527	1.30864	down	0.028742	2.56305	down	-2.97139	-2.89362	-2.8754	0.0509816	-2.48302	-2.56519	-2.77826	0.152379	-3.90647	-3.87109	-3.44348	0.257699	-2.4582	-2.77104	-1.93724	0.42121	-2.96419	-2.51656	-2.84992	0.232581	-3.63421	-3.61232	-3.99354	0.214059
A_84_P10607	AT2G47380	cytochrome c oxidase subunit Vc family protein	0.935718	1.0473	down	0.810253	1.12087	up	0.37974	1.4052	down	0.852553	1.06207	up	0.164345	1.49277	up	0.669801	1.24675	up	0.831102	1.11256	up	1.64763	1.65089	1.69807	0.0282285	2.03541	1.09625	2.12558	0.57004	2.05559	1.89148	2.7835	0.474776	0.756102	2.44294	1.59753	0.84342	2.25516	1.70878	1.78714	0.29544	1.64756	1.84474	1.76593	0.0992472
A_84_P203798	AT2G47390	probable glutamyl endopeptidase	0.275607	1.15368	down	0.0681812	1.26397	down	0.153162	1.24931	down	0.0891527	1.1689	up	0.00930095	1.33484	up	0.545247	1.06691	up	0.160551	1.23266	up	0.935857	0.772928	0.771057	0.0946116	1.05088	1.14918	0.955251	0.0969665	1.28133	1.19039	1.25812	0.047255	0.785273	0.613295	0.462548	0.161479	0.62943	0.704714	0.807285	0.0892759	0.947433	1.07065	0.748355	0.162627
A_84_P847090	AT2G47390	probable glutamyl endopeptidase	0.716692	1.08994	up	0.648127	1.29368	up	0.208418	1.23321	down	0.930988	1.04016	down	0.00118665	1.70713	up	0.536138	1.14111	up	0.325423	1.27007	up	0.208212	0.114481	0.0913982	0.0618651	0.632699	0.423952	-0.812959	0.781393	0.8971	0.953204	0.878499	0.0388898	0.560163	0.361654	-0.134989	0.358072	0.403246	0.407515	0.547375	0.0820083	0.614463	0.791848	0.415248	0.188406
A_84_P141819	AT2G47400	CP12 domain-containing protein 1	0.0309745	2.09813	down	0.82588	1.02621	up	0.667822	1.1385	up	0.011983	1.46877	down	0.0098099	2.22687	down	0.0752478	1.46594	up	0.758834	1.07268	up	5.72183	5.77767	5.51737	0.137038	5.08697	5.1824	5.08369	0.0560683	4.74388	4.2238	4.58414	0.266408	4.84736	4.34862	4.61357	0.249532	5.22673	4.98578	5.25252	0.147125	4.96275	4.77613	4.37434	0.300691
A_84_P801421	AT2G47400	CP12 domain-containing protein 1	0.0836893	1.28183	down	0.301519	1.87254	up	0.986774	1.00383	up	0.108706	2.28815	down	0.00368038	1.71689	down	0.670956	1.04901	up	0.139178	1.33429	down	6.61517	6.6529	6.48485	0.088174	5.28685	6.21653	4.66701	0.779909	5.90761	5.80181	5.70411	0.101775	6.38284	6.15593	6.13955	0.135985	6.39409	6.13603	6.35527	0.139146	6.02456	5.88551	5.52002	0.2606
A_84_P808852	AT2G47400	CP12 domain-containing protein 1	0.220039	1.26516	down	0.263445	1.15702	up	0.608493	28.1657	up	0.00472381	1.44808	down	0.405083	48.0227	down	0.952266	1.01087	up	0.217734	1.34766	down	6.29798	6.30825	6.18464	0.0685924	5.71166	5.8037	5.67309	0.0671048	-9.06591	5.67652	5.42331	8.4394	5.83675	6.21204	5.72411	0.255474	6.04658	5.76455	6.00854	0.153038	5.74216	5.56524	5.17413	0.290668
A_84_P848121	AT2G47400	CP12 domain-containing protein 1	0.567534	2.65192	down	0.469726	1.92741	up	0.182192	1.53277	down	0.203361	2.5691	down	0.0808957	1.18275	down	0.643874	1.98954	up	0.802405	1.46282	up	4.71127	4.79929	4.5639	0.118938	4.05032	4.02612	1.91425	1.22633	4.38025	4.43195	4.53582	0.0792308	4.2826	0.373336	5.19742	2.56226	4.3913	4.01494	4.42443	0.227458	4.16313	3.872	3.46447	0.350942
A_84_P564210	AT2G47410	WD40 domain-containing protein	0.0190975	1.20137	up	0.937436	1.0198	down	0.377443	1.15266	down	0.00053362	1.33844	up	0.0535207	1.28374	up	0.633077	1.09247	up	0.252071	1.0787	down	-0.00753021	0.00779533	0.00668716	0.00854629	0.420093	0.441698	0.406833	0.0175984	0.387263	0.527978	0.172784	0.178869	0.215066	0.323451	0.262482	0.0543336	0.0328798	0.535216	0.615669	0.315821	0.134531	0.0787191	0.259878	0.092777
A_84_P832740	AT2G47410	WD40 domain-containing protein	0.653191	1.95667	down	0.683857	1.14312	down	0.0278129	1.41479	down	0.0881397	1.39373	up	0.0023289	1.54506	up	0.519125	2.38564	up	0.568623	2.13684	up	-0.0102425	-0.00692844	0.0192413	0.016151	0.328367	0.300777	0.809783	0.286243	0.65137	0.53499	0.698697	0.0842457	0.232932	0.471991	-3.60805	2.28973	-0.110792	0.395357	0.575429	0.355788	0.122054	0.0579834	0.203264	0.0728087
A_84_P21033	AT2G47420	dimethyladenosine transferase	0.973041	1.00382	down	0.62039	1.27336	up	0.471981	1.07072	down	0.0740313	2.3783	down	0.00229731	2.59248	down	0.00428145	1.86062	down	0.00172089	2.76526	down	1.97401	1.78822	1.66597	0.155109	0.985737	0.913141	-0.22048	0.676428	0.41651	0.546926	0.341759	0.103834	1.86781	1.73885	1.80502	0.0644876	0.857603	0.980191	0.88653	0.0640795	0.265122	0.377079	0.36723	0.061991
A_84_P785029	AT2G47420	dimethyladenosine transferase	0.043674	1.83452	up	0.163629	1.15664	up	0.646491	1.10213	down	0.0174186	1.69342	down	0.0177821	2.03252	down	0.00623025	2.68589	down	0.00305967	4.10952	down	-0.492503	-0.647358	-0.909036	0.210537	-1.43519	-1.55297	-1.34057	0.10641	-2.00291	-1.56668	-1.54913	0.257076	0.0202141	0.167317	0.389771	0.186054	-1.28662	-1.16153	-1.25075	0.0644114	-1.86186	-1.73079	-1.94695	0.108894
A_84_P20087	AT2G47430	Signal transduction histidine kinase	0.346536	1.69742	up	0.921545	1.08651	down	0.92067	1.07392	down	0.613536	1.45875	up	0.966606	1.02922	up	0.0150086	1.26427	down	0.00448269	1.77115	down	-9.58675	-7.95615	-8.61098	0.820548	-9.37587	-7.31385	-7.82994	1.07302	-7.62281	-9.25657	-9.14985	0.914001	-8.028	-7.93432	-7.90152	0.0656368	-8.23577	-8.29955	-8.34344	0.0541425	-8.70433	-8.88621	-8.74735	0.0950574
A_84_P173921	AT2G47440	tetratricopeptide repeat-containing protein	0.737127	1.06955	up	0.813377	1.05387	down	0.855966	1.0123	up	0.156191	1.13075	down	0.00086164	4.13172	down	0.320073	1.27454	down	0.00404643	4.3654	down	2.26815	2.0514	2.00958	0.138799	1.92448	1.93402	1.93879	0.00728308	-0.0118132	0.0632372	0.137486	0.0746502	2.40514	1.89566	2.31936	0.272778	1.863	2.15306	1.55415	0.299502	0.130444	0.0723009	0.0390606	0.0462535
A_84_P245175	AT2G47450	chloroplast signal recognition particle component (CAO)	0.952649	1.00619	up	0.205007	1.24863	up	0.85755	1.08567	down	0.00110213	3.42549	down	0.000834435	4.05366	down	0.00718506	2.7604	down	0.0170165	4.42821	down	3.99713	3.94182	3.88824	0.0544471	2.2962	2.16608	2.03597	0.130118	2.03784	1.96741	1.76426	0.142056	3.79302	3.99487	4.06602	0.141617	2.31203	2.4905	2.65675	0.172401	2.03094	2.23617	1.14664	0.578962
A_84_P838894	AT2G47450	chloroplast signal recognition particle component (CAO)	0.0419732	1.21325	down	0.746105	1.03976	up	0.70816	1.21411	down	0.000763329	3.11312	down	0.000705487	3.92862	down	0.0054403	2.46781	down	0.0286237	3.93139	down	-0.251429	-0.338122	-0.383878	0.0672708	-1.93426	-1.91239	-2.04186	0.0693022	-2.41201	-2.18628	-2.2972	0.112868	-0.613574	-0.542788	-0.653707	0.056161	-2.05104	-1.91823	-1.75049	0.150615	-2.33465	-2.05019	-3.35035	0.683491
A_84_P19141	AT2G47460	myb domain protein 12	0.140679	1.67958	up	0.560617	1.31835	up	0.170279	1.80427	up	0.0137675	3.03938	up	0.0814728	1.79065	up	0.073977	2.38569	up	0.0514912	1.92358	up	-5.70723	-5.28799	-5.04033	0.337107	-3.78772	-3.41839	-4.01812	0.302532	-4.39044	-4.91416	-4.20951	0.365956	-4.39442	-4.93161	-4.46521	0.291867	-2.66826	-3.69736	-3.66241	0.58432	-3.84308	-3.81781	-3.29897	0.30711
A_84_P18195	AT2G47470	thioredoxin family protein	0.635995	1.10455	down	0.741862	1.07689	down	0.437554	1.20221	up	0.00659018	1.76788	up	0.0237661	1.63843	up	0.0617312	1.81328	up	0.0233879	2.17566	up	2.7539	2.87193	3.03268	0.139933	3.74526	3.59696	3.78235	0.0980989	3.63525	3.36572	3.79449	0.216736	3.07685	2.57607	2.57522	0.289371	3.93589	3.48235	3.38571	0.293751	3.70923	3.78185	4.10142	0.208654
A_84_P571340	AT2G47480	hypothetical protein	0.228675	1.19103	up	0.400221	1.68165	down	0.417231	1.50841	up	0.116879	1.51357	down	0.125687	1.77572	down	0.0601851	3.03153	down	0.109656	1.4021	down	-5.84391	-6.21359	-6.15636	0.198981	-6.26789	-6.80044	-6.93939	0.354455	-6.88554	-7.46871	-6.34483	0.562076	-5.78739	-5.8194	-5.85042	0.0315159	-7.20314	-8.26281	-6.79141	0.759105	-6.26973	-6.02107	-6.62919	0.305736
A_84_P565090	AT2G47485	hypothetical protein	0.958337	1.01124	down	0.742559	1.17838	up	0.995021	1.00363	down	0.00638159	3.78071	up	0.00251265	9.77119	up	0.0209027	4.50518	up	0.00629568	9.84525	up	-2.0603	-1.70434	-2.07264	0.209164	-0.390373	0.264873	0.0441904	0.33339	1.50457	1.65559	0.868153	0.417912	-2.19218	-1.96227	-1.7312	0.23049	-0.213984	-0.0556087	0.898689	0.601915	1.53962	0.744896	1.7281	0.521826
A_84_P17249	AT2G47490	NAD+ transporter 1	0.0119347	1.59348	up	0.33956	1.27633	down	0.151221	1.77776	down	0.0678723	1.43557	up	0.0265475	1.83205	up	0.050829	1.41672	down	0.0608624	1.54625	down	-0.546098	-0.678295	-0.567814	0.0708918	-0.138264	-0.308787	0.219714	0.269735	-0.0474033	0.596521	0.279062	0.321973	0.0977488	0.144893	-0.0183096	0.0839912	-0.507772	-0.194781	-0.580782	0.205057	-0.620243	-0.807154	-0.234606	0.291965
A_84_P15357	AT2G47500	P-loop nucleoside triphosphate hydrolases superfamily protein with CH (Calponin Homology) domain	0.736555	1.14701	down	0.380865	1.34704	up	0.708961	1.05112	up	0.634032	1.13942	down	0.704539	1.10594	down	0.388026	1.35602	up	0.726638	1.09016	up	-2.57175	-3.17775	-3.51976	0.480093	-3.3115	-3.14234	-3.38034	0.122471	-3.18981	-3.16153	-3.35375	0.103783	-2.96144	-3.72957	-3.1719	0.396926	-3.27561	-2.87546	-2.39373	0.441569	-3.0026	-3.20092	-3.28579	0.145333
A_84_P10631	AT2G47510	fumarase 1	0.0330147	1.45111	up	0.738896	1.04265	up	0.727147	1.11462	down	0.198356	1.12318	down	0.294397	1.27267	down	0.0167071	1.56319	down	0.00573273	2.05846	down	-1.06934	-1.1725	-0.995841	0.0887458	-1.15078	-1.38184	-1.20784	0.120363	-1.08241	-1.33911	-1.85973	0.39606	-0.4937	-0.677438	-0.455091	0.118806	-1.09238	-1.14056	-1.32677	0.123784	-1.688	-1.44928	-1.61364	0.122159
A_84_P819696	AT2G47510	fumarase 1	0.233768	2.41759	down	0.642466	1.36769	up	0.153891	1.59457	up	0.154262	2.22241	down	0.00690906	2.5149	down	0.523237	1.48781	up	0.486878	1.53287	up	-5.50944	-5.70831	-5.68779	0.10938	-5.90252	-7.68358	-6.77581	0.890589	-7.28755	-6.78524	-6.82426	0.279427	-6.78896	-7.98967	-5.94762	1.02628	-6.27373	-6.07018	-6.66277	0.301097	-6.25621	-6.09235	-6.52898	0.220565
A_84_P819699	AT2G47510	fumarase 1	0.348693	1.7025	down	0.449311	1.29235	down	0.591362	1.18046	down	0.35773	1.19419	down	0.0486111	1.65199	down	0.851667	1.10315	up	0.786608	1.14544	down	-5.52072	-5.73951	-5.81959	0.154709	-5.6389	-6.2447	-5.96432	0.303179	-6.07161	-6.66899	-6.51183	0.309666	-7.37677	-5.80487	-6.20114	0.817519	-6.66238	-6.33605	-5.95947	0.351754	-6.55807	-6.94194	-6.47049	0.250765
A_84_P23870	AT2G47520	Integrase-type DNA-binding superfamily protein	0.256044	3.36967	up	0.318221	1.93796	up	0.95576	1.05059	down	0.00940109	3.25201	up	0.135721	2.4287	up	0.525665	1.87029	up	0.68808	1.45762	down	-7.96661	-8.2765	-8.66309	0.348944	-6.39924	-6.83194	-6.57102	0.217876	-6.02715	-7.74808	-7.29041	0.891341	-5.30276	-6.17431	-8.17131	1.47061	-5.26032	-5.06422	-6.61406	0.843909	-7.58959	-6.34567	-7.34396	0.658818
A_84_P526993	AT2G47530	Pollen Ole e 1 allergen and extensin family protein	0.438954	1.29347	up	0.0890279	1.54521	up	0.277455	1.39426	down	0.306606	1.28236	up	0.0412229	2.08335	up	0.104402	1.53194	up	0.53079	1.15522	up	-9.13146	-9.71523	-9.67605	0.326318	-9.3175	-9.29068	-8.83817	0.269331	-8.05202	-8.67062	-8.62338	0.344323	-9.0903	-9.52901	-8.78969	0.371802	-8.46936	-8.51931	-8.57427	0.0524735	-8.78473	-9.04546	-8.95431	0.132317
A_84_P513687	AT2G47540	pollen Ole e 1 allergen and extensin family protein	0.555649	1.33414	down	0.992741	1.00566	up	0.381636	1.65994	up	0.57574	1.38834	up	0.557919	1.24926	down	0.0146084	1.86272	up	0.223757	1.77271	up	-8.85846	-9.72346	-8.33552	0.700963	-7.74767	-9.32898	-8.42069	0.793563	-9.35484	-9.31097	-9.21487	0.071593	-9.14672	-9.5681	-9.45034	0.217414	-8.44356	-8.49093	-8.53844	0.0474405	-7.72952	-9.03038	-8.9274	0.723158
A_84_P22924	AT2G47550	probable pectinesterase/pectinesterase inhibitor 20	0.541364	5.3463	up	0.819731	1.20178	up	0.283467	4.95874	up	0.193497	13.7724	up	0.347086	7.19318	up	0.466446	3.09586	up	0.215422	6.67173	up	-3.15906	-9.58086	-7.74075	3.307	-3.05689	-3.40473	-2.66792	0.368597	-5.16554	-1.91125	-4.864	1.79815	-2.56976	-3.47739	-7.1779	2.44106	-2.5622	-1.88569	-3.88614	1.01754	-1.72286	-1.48736	-1.80065	0.163129
A_84_P258460	AT2G47560	RING-H2 finger protein ATL64	0.522804	2.15745	down	0.942673	1.03291	down	0.76169	1.15931	down	0.639332	1.10478	up	0.142451	1.53389	up	0.442646	2.30756	up	0.344283	2.85454	up	-3.29786	-3.05419	-3.40426	0.179463	-3.49263	-2.98529	-2.84712	0.339892	-2.1502	-2.99918	-2.75533	0.437114	-6.42671	-3.23829	-3.4193	1.79087	-2.84666	-3.68746	-2.93105	0.463001	-2.5028	-3.39671	-2.64501	0.480338
A_84_P21978	AT2G47570	putative 60S ribosomal protein L18-1	0.408897	1.18073	up	0.00465331	1.98076	up	0.0395829	1.29002	up	0.104504	1.15703	up	0.00459432	1.28348	up	0.0248724	1.941	up	0.108491	1.40229	up	-9.67312	-9.70306	-9.67487	0.0168	-9.51847	-9.32166	-9.57962	0.134795	-9.32707	-9.25545	-9.38833	0.0665044	-9.10697	-9.67141	-9.55361	0.297759	-8.40435	-8.49784	-8.5594	0.0780726	-8.905	-9.03666	-8.927	0.0705292
A_84_P20086	AT2G47580	spliceosomal protein U1A	0.555529	1.55914	down	0.693744	1.13416	up	0.410777	1.20975	down	0.384305	1.22629	down	0.111139	1.32814	up	0.579611	1.442	up	0.421289	1.71173	up	1.44427	1.39958	1.37059	0.0371192	1.32795	0.632969	1.37062	0.414116	1.5773	2.11691	1.74846	0.275751	-0.512451	1.6351	1.16953	1.12973	1.47169	1.16356	1.24115	0.160268	1.44775	1.5322	1.63859	0.0956278
A_84_P19140	AT2G47590	photolyase/blue-light receptor 2	0.0440466	1.22513	up	0.675935	1.14463	down	0.444203	1.35802	down	0.715705	1.04663	down	0.117144	1.33535	down	0.147104	1.46771	down	0.0332201	2.22169	down	0.444484	0.314174	0.492012	0.0920743	0.43097	0.504433	0.118017	0.205204	0.318043	-0.152859	-0.16617	0.275798	0.731799	0.689478	0.708199	0.0212074	-0.269266	0.215504	0.522552	0.399219	-0.314986	-0.0933609	-0.917149	0.426291
A_84_P798417	AT2G47590	photolyase/blue-light receptor 2	0.101616	1.70468	up	0.635346	1.15301	up	0.201846	1.83798	down	0.104817	1.41663	down	0.0670735	1.26116	down	0.0500392	2.09443	down	0.0245285	3.95142	down	-3.96326	-4.11084	-4.01126	0.0752802	-4.29229	-4.41121	-4.88924	0.315965	-4.30119	-4.55126	-4.23715	0.165984	-3.16831	-3.6738	-2.93474	0.377773	-4.54322	-4.41545	-4.01785	0.273993	-4.89527	-4.98766	-5.84104	0.52142
A_84_P18194	AT2G47600	magnesium/proton exchanger	0.0913544	1.64172	up	0.940109	1.015	up	0.0262275	1.39264	down	0.00347564	2.26396	up	0.000483378	4.94558	up	0.172408	1.3997	up	0.0207349	2.16312	up	1.62246	1.66652	1.57624	0.0451427	2.8885	2.91688	2.59638	0.177417	3.9893	3.81293	3.9814	0.0996298	1.96108	2.44409	2.60566	0.335384	2.77839	3.02003	2.66778	0.180141	3.47281	3.44311	3.43425	0.0202005
A_84_P11578	AT2G47610	60S ribosomal protein L7a-1	0.11659	1.56671	up	0.0493566	1.27209	up	0.646358	1.05237	down	0.216583	1.15968	up	0.0199704	1.49683	up	0.737397	1.06202	down	0.606158	1.1015	down	1.70746	1.43703	1.74195	0.166982	1.97124	1.78183	1.77454	0.111523	2.24957	2.29114	2.09147	0.105353	2.49879	1.92733	2.40353	0.306164	2.14644	2.19239	2.2304	0.0420427	2.02943	2.23144	2.15038	0.10166
A_84_P806044	AT2G47610	60S ribosomal protein L7a-1	0.325526	1.4262	down	0.580564	1.7698	up	0.195987	1.89223	up	0.42421	1.90887	down	0.0997396	1.86112	down	0.349616	1.3223	up	0.235592	1.45004	up	1.34383	1.08921	1.39093	0.162321	1.28714	1.04805	-1.30938	1.43507	0.854921	0.514051	-0.233517	0.556739	1.18298	0.894541	0.209913	0.499794	1.17257	1.16258	1.16142	0.00613061	1.22096	1.37667	1.29809	0.0778553
A_84_P22925	AT2G47620	SWITCH/sucrose nonfermenting 3A	0.629948	1.36154	up	0.760317	1.0672	down	0.745319	1.11471	up	0.938187	1.00926	down	0.337695	1.26823	down	0.511015	1.46649	down	0.446897	1.54905	down	-0.858338	-0.925517	-0.92207	0.0378297	-1.0429	-1.02042	-0.682523	0.201886	-1.62151	-0.75866	-1.3542	0.441706	-1.58282	0.166711	0.0458927	0.977083	-1.13643	-1.12524	-0.765654	0.210913	-1.15859	-1.0772	-1.02858	0.0656884
A_84_P15359	AT2G47630	alpha/beta-Hydrolases superfamily protein	0.0983776	1.54296	up	0.474437	1.15953	up	0.72718	1.23157	up	0.20651	1.21919	up	0.841276	1.09395	down	0.64481	1.09144	down	0.070857	1.37054	down	-0.837813	-0.558544	-0.395926	0.223495	-0.160111	-0.419941	-0.354457	0.135136	-1.55179	0.020503	-0.64963	0.788996	-0.0374517	-0.142462	0.264721	0.211397	-0.345256	-0.104962	0.156324	0.250863	-0.366179	-0.367832	-0.5454	0.102999
A_84_P809187	AT2G47630	alpha/beta-Hydrolases superfamily protein	0.135846	1.71612	up	0.344115	1.18454	up	0.221195	1.57228	down	0.204232	1.22097	up	0.0839439	1.70414	up	0.50711	1.18656	down	0.113521	1.58333	down	-3.64113	-3.31065	-3.12904	0.259623	-3.03906	-3.09785	-3.07982	0.0301168	-2.50633	-2.25966	-3.0077	0.381176	-2.40773	-2.32526	-3.01038	0.374028	-3.07257	-2.80915	-2.60201	0.235844	-3.13817	-3.11804	-3.47605	0.201138
A_84_P19144	AT2G47640	small nuclear ribonucleoprotein D2	0.00640431	1.15956	up	0.913416	1.02965	up	0.87201	1.02601	up	0.736439	1.0169	down	0.0110048	1.4482	down	0.484291	1.14521	down	0.00902386	1.63671	down	0.871507	0.830077	0.844288	0.0210524	0.92354	0.78728	0.762498	0.0867137	0.3962	0.148987	0.397905	0.143223	1.07514	1.0574	1.05408	0.0113275	1.2434	0.623914	0.732476	0.330803	0.180553	0.440525	0.43315	0.148012
A_84_P21037	AT2G47650	UDP-xylose synthase 4	0.984812	1.0088	up	0.185095	1.3239	up	0.280599	1.10939	down	0.000819914	2.5541	up	0.0019535	1.74706	up	0.0411699	3.35189	up	0.269244	1.56106	up	0.588561	0.592984	0.63578	0.0260792	2.03963	1.95792	1.87823	0.0807039	1.36792	1.34255	1.52164	0.0969081	1.03649	0.957339	-0.138602	0.656785	2.36384	2.60681	2.1195	0.243655	1.19975	1.32742	1.25563	0.0640001
A_84_P10636	AT2G47670	pectin methylesterase inhibitor 6	0.619942	1.11358	up	0.921839	1.05313	up	0.983772	1.00433	up	0.00777884	3.55879	up	0.00152672	5.38758	up	0.0319719	3.36558	up	0.00449756	4.85902	up	-2.90085	-3.18305	-3.31198	0.210275	-1.49549	-0.895976	-1.51025	0.350469	-0.53677	-0.862162	-0.708028	0.162771	-2.84462	-2.81501	-3.27061	0.254923	-0.804604	-0.992911	-1.88016	0.574383	-0.556715	-0.918576	-0.612958	0.194726
A_84_P11582	AT2G47680	zinc finger CCCH domain-containing protein 31	0.0116738	2.59798	up	0.985544	1.00605	up	0.0963644	2.06591	down	0.0499715	1.42251	up	0.039849	1.92544	up	0.0615882	1.81534	down	0.00565592	2.78751	down	-1.65474	-1.85537	-1.69179	0.106757	-1.06538	-1.14229	-1.46892	0.214261	-0.884047	-1.13663	-0.345658	0.404001	-0.290243	-0.575989	-0.203506	0.194901	-1.38715	-0.799167	-1.46416	0.363744	-1.93788	-1.67507	-1.89372	0.140732
A_84_P822887	AT2G47690	NADH dehydrogenase (ubiquinone) Fe-S protein 5	0.00935089	2.77888	down	0.568682	1.77943	up	0.232687	1.53174	up	0.334867	2.1211	down	0.00617041	2.49233	down	0.0211675	2.33126	up	0.0611789	1.70785	up	0.231585	0.203837	0.300604	0.0498286	-0.0479851	-2.41841	-0.0520077	1.36741	-1.3574	-1.0606	-0.798456	0.279648	-1.37066	-1.32204	-0.99478	0.20443	0.325002	-0.263988	-0.0851698	0.301973	-0.278959	-0.273394	-0.818588	0.313174
A_84_P93039	AT2G47690	NADH dehydrogenase (ubiquinone) Fe-S protein 5	0.780731	1.53262	down	0.268865	2.87343	up	0.30399	1.35288	down	0.385835	1.81124	down	0.155785	1.29206	up	0.51358	2.43142	up	0.780778	1.46372	up	-5.12928	-5.22933	-5.20298	0.0518556	-5.27383	-5.41521	-7.44347	1.21389	-4.48117	-4.98267	-4.98872	0.291303	-4.47722	-4.44064	-8.49174	2.32842	-4.31797	-4.63016	-4.61606	0.176312	-5.31408	-5.0209	-5.42569	0.209073
A_84_P263680	AT2G47700	RING/U-box superfamily protein	0.581822	1.71266	up	0.516087	1.32961	up	0.240927	1.85196	down	0.12003	1.48882	down	0.0510375	2.50452	up	0.471851	1.91773	down	0.782794	1.26642	down	1.16583	1.12749	0.616192	0.306866	0.615649	0.125263	0.446105	0.249053	1.64942	2.51348	2.72021	0.568025	0.122196	2.24405	2.87199	1.44094	0.426705	0.550888	1.44243	0.554069	1.66183	1.15963	1.39451	0.251277
A_84_P68714	AT2G47710	adenine nucleotide alpha hydrolases-like protein	0.143678	3.56695	down	0.516872	1.08341	up	0.196777	28.2572	up	0.96987	1.00206	down	0.116837	18.8976	down	0.0911067	3.85651	up	0.0542269	5.3336	up	4.30486	4.27261	4.27597	0.017726	4.34013	4.3286	4.17579	0.0917365	1.31251	2.14942	-3.32888	2.95113	3.35692	1.21709	2.77536	1.10644	4.56178	4.2913	4.33817	0.144544	4.92231	4.76947	4.90292	0.0832129
A_84_P574017	AT2G47720	hypothetical protein	0.678847	2.12863	down	0.531271	1.46395	up	0.0242977	11.6109	up	0.823632	1.10791	down	0.00445152	7.20881	down	0.526512	2.8127	up	0.453829	3.42848	up	-3.73746	-3.53395	-3.51681	0.122742	-4.12922	-2.81929	-4.28322	0.804439	-6.36514	-7.00243	-5.96993	0.520956	-3.64391	-7.85264	-2.56144	2.79529	-2.97051	-3.46926	-3.14236	0.25336	-2.78522	-3.10768	-2.83238	0.174164
A_84_P18196	AT2G47730	glutathione S-transferase phi 8	0.351812	4.11061	down	0.369591	1.46269	up	0.64147	2.4327	up	0.0202211	2.80646	up	0.964193	1.06481	up	0.0836318	16.874	up	0.119474	10.648	up	2.02404	1.96994	2.04661	0.0393998	4.03053	3.40951	3.0668	0.488517	-0.770922	3.74418	3.33913	2.49809	-2.57712	1.52699	0.972652	2.22681	4.10001	4.31423	3.73848	0.290994	3.32035	3.19192	3.6478	0.235068
A_84_P855789	AT2G47730	glutathione S-transferase phi 8	0.497622	1.22127	up	0.81	1.06546	down	0.759643	1.09151	down	0.00197556	4.64656	up	0.00443402	3.59493	up	0.0178564	3.57092	up	0.0249667	2.6968	up	1.34376	1.28216	1.37945	0.049214	3.49304	3.33552	3.8253	0.250035	3.01734	3.57483	2.9511	0.342591	1.47431	2.11602	1.2802	0.43743	3.48684	3.69923	3.19335	0.254022	2.97578	2.94154	3.24696	0.167328
A_84_P19142	AT2G47750	putative indole-3-acetic acid-amido synthetase GH3.9	0.178955	2.1421	up	0.257729	1.70681	up	0.660299	1.36723	up	0.07985	2.54909	down	0.030545	5.25065	down	0.0288733	3.19919	down	0.0125727	8.22643	down	-5.92982	-6.36612	-5.14613	0.618185	-6.67639	-7.60455	-7.21108	0.465865	-8.35428	-7.41777	-8.84751	0.726237	-4.4692	-5.21156	-4.46423	0.430047	-6.7818	-6.37999	-6.01632	0.382898	-7.48686	-7.33445	-8.44449	0.60173
A_84_P826972	AT2G47750	putative indole-3-acetic acid-amido synthetase GH3.9	0.143092	5.35846	up	0.113185	3.16762	up	0.422927	2.12028	down	0.753036	1.28741	down	0.479248	2.02642	up	0.162291	2.17783	down	0.00609927	5.60666	down	-9.64541	-9.66818	-7.23594	1.39773	-8.85322	-9.31345	-9.4763	0.323148	-9.10166	-7.63031	-6.76079	1.18326	-5.96134	-6.75127	-6.57148	0.414045	-8.41225	-7.12804	-7.11247	0.745975	-8.84183	-9.0065	-8.89718	0.0837955
A_84_P21034	AT2G47760	asparagine-linked glycosylation 3	0.0447566	1.57706	up	0.0491628	1.25048	down	0.350284	2.67276	up	0.827336	1.01508	up	0.153802	3.12538	down	0.0119412	1.94279	down	0.0115291	1.84413	down	-0.421896	-0.576164	-0.346269	0.117168	-0.399974	-0.460583	-0.419002	0.0309959	-1.12342	-3.57185	-1.58116	1.30175	0.185678	0.398841	0.0428753	0.179138	-0.871343	-0.682458	-0.693201	0.106087	-0.773446	-0.568368	-0.679616	0.102662
A_84_P109472	AT2G47770	TSPO(outer membrane tryptophan-rich sensory protein)-related	0.519404	1.45954	down	0.856251	1.1257	up	0.247745	1.23116	up	0.00207233	268.587	up	0.000724703	1399.97	up	0.0037779	441.29	up	0.00124861	2515.63	up	-4.30846	-3.39481	-4.76797	0.698985	3.41988	4.64834	3.66828	0.64953	6.27431	6.42904	6.17893	0.126225	-5.05833	-4.09212	-4.95734	0.531099	4.28858	3.44586	4.51451	0.563211	6.58525	6.42681	6.77026	0.171898
A_84_P863449	AT2G47770	TSPO(outer membrane tryptophan-rich sensory protein)-related	0.929745	1.05593	down	0.8097	1.18218	up	0.402736	1.19263	up	0.00275804	237.148	up	0.000811315	1712.09	up	0.00375504	296.03	up	0.00121538	2156.09	up	-5.14587	-4.03663	-5.55929	0.787382	2.45235	3.84372	2.63107	0.757008	5.74387	5.86207	5.8769	0.072904	-5.38282	-4.48976	-5.10474	0.456995	3.38526	2.59616	3.67006	0.556339	6.05606	5.84037	6.34886	0.255217
A_84_P257260	AT2G47780	Rubber elongation factor protein	0.140309	2.34218	up	0.702849	1.12807	up	0.998125	1.00054	down	0.00101239	100.649	up	0.00050651	153.889	up	0.00550516	48.4758	up	0.00336491	65.6681	up	-3.87996	-4.31543	-4.53941	0.335329	2.28669	2.80653	2.13153	0.353537	3.14924	3.05031	2.86288	0.145441	-2.2802	-3.50486	-3.2662	0.649226	2.7423	2.28232	2.7217	0.259828	3.13671	2.74267	3.18073	0.241213
A_84_P132815	AT2G47790	transducin/WD-40 repeat-containing protein	0.0496006	1.1179	up	0.693744	1.03776	down	0.731205	1.0548	up	0.0418589	1.16232	down	0.0103925	1.6714	down	0.0142406	1.34842	down	0.00301406	1.77139	down	0.362242	0.272979	0.276319	0.0505992	0.104173	0.157293	-0.000948906	0.0805326	-0.616866	-0.238679	-0.456093	0.189799	0.438921	0.47661	0.478375	0.0222869	0.14957	-0.0465355	-0.0029335	0.102969	-0.438021	-0.370382	-0.27234	0.0833041
A_84_P11579	AT2G47800	multidrug resistance-associated protein 4	0.845493	1.21791	down	0.0224586	2.14174	down	0.624001	1.37122	up	0.213672	1.28661	up	0.507659	1.32009	up	0.719978	1.3668	down	0.390188	2.20457	up	1.89375	1.99999	2.37777	0.254388	2.21839	2.4802	2.66365	0.223775	2.09383	3.33266	2.04691	0.72916	0.281128	3.26898	1.86817	1.49489	1.4774	1.43526	1.15323	0.176261	2.48855	3.06095	3.29028	0.412918
A_84_P21035	AT2G47810	nuclear factor Y, subunit B5	0.079113	2.43974	up	0.175874	1.73323	up	0.233279	1.50721	down	0.680721	1.1687	down	0.062643	1.94474	up	0.0461345	1.6451	down	0.07074	1.89085	down	-8.5139	-9.34047	-9.35113	0.480329	-9.55916	-8.73221	-9.58885	0.486239	-8.04809	-7.98281	-8.29588	0.165164	-8.11739	-7.54572	-7.68221	0.298557	-8.44883	-8.49754	-8.55346	0.0523587	-8.89878	-8.27474	-8.9289	0.369289
A_84_P298924	AT2G47820	hypothetical protein	0.273678	1.07601	up	0.982486	1.01978	up	0.244433	1.33716	down	0.329995	1.87225	down	0.0763666	1.43639	up	0.0150119	1.97548	down	0.973383	1.00168	down	-1.95895	-2.01806	-1.8958	0.0611416	-4.15809	-2.31108	-2.11795	1.12627	-1.2529	-1.27778	-1.77479	0.294391	-1.86277	-1.7738	-1.91917	0.0732907	-3.03967	-2.57637	-2.8863	0.23602	-1.82839	-1.88104	-1.85357	0.026336
A_84_P179804	AT2G47830	metal tolerance protein C1	0.789695	1.04119	down	0.815844	1.05098	down	0.727746	1.18075	up	0.188897	1.21421	up	0.428244	1.31674	down	0.273274	1.2029	up	0.61592	1.07105	down	-2.28493	-2.29847	-2.22892	0.0368701	-1.85265	-1.85153	-2.26808	0.240169	-3.39773	-2.32429	-2.28121	0.632552	-2.41036	-2.07368	-2.50298	0.225917	-2.1382	-1.88194	-2.16734	0.157041	-2.47976	-2.45069	-2.35366	0.0660315
A_84_P825679	AT2G47830	metal tolerance protein C1	0.342808	1.13237	up	0.863497	1.03662	down	0.84232	1.02893	down	0.0413631	1.28562	up	0.579845	1.0571	up	0.594805	1.09522	up	0.39467	1.10219	down	-1.09214	-1.08627	-1.0252	0.0370673	-0.842123	-0.734973	-0.539134	0.153643	-1.1062	-1.07985	-0.777217	0.182806	-0.913071	-0.689247	-1.06325	0.188204	-0.986533	-0.530046	-0.755306	0.22825	-1.05574	-1.05121	-0.979738	0.042632
A_84_P251085	AT2G47840	protein TIC 20-II	0.134482	1.90196	up	0.608803	1.09882	up	0.553447	1.53089	up	0.559496	1.08731	up	0.862133	1.09191	down	0.179553	1.59193	down	0.342305	1.35657	down	-0.399215	-0.638233	-0.552627	0.121102	-0.291956	-0.263017	-0.672826	0.228708	-0.0401468	-1.70747	-0.223017	0.914421	0.467285	-0.158999	0.884107	0.525046	-0.398862	-0.249918	-0.17115	0.115644	0.0284643	0.0134754	-0.169447	0.110192
A_84_P60970	AT2G47850	zinc finger CCCH domain-containing protein 32	0.00876591	1.25229	up	0.472296	1.12734	down	0.624977	7.02123	up	0.250179	1.04544	down	0.445038	8.74259	down	0.0407556	1.47591	down	0.00728563	1.55931	down	0.458772	0.471529	0.403564	0.0361248	0.396189	0.425962	0.319385	0.0549912	-8.67807	0.495944	0.131806	5.19469	0.76981	0.742229	0.795547	0.0266643	-0.0246916	0.227783	0.419685	0.222875	0.116046	0.250663	0.0181456	0.116741
A_84_P824698	AT2G47850	zinc finger CCCH domain-containing protein 32	0.0286075	1.44384	up	0.854811	1.04096	down	0.832885	1.05668	up	0.923135	1.00957	down	0.408929	1.1332	down	0.0527631	1.51736	down	0.0376128	1.54839	down	-3.32502	-3.39776	-3.56479	0.122939	-3.38153	-3.36821	-3.57905	0.118072	-3.81513	-3.33679	-3.67685	0.246163	-2.91335	-2.94731	-2.83718	0.0563923	-3.77159	-3.48587	-3.24506	0.263587	-3.4758	-3.32126	-3.79309	0.240548
A_84_P824704	AT2G47850	zinc finger CCCH domain-containing protein 32	0.946957	1.02699	up	0.40478	1.17018	down	0.595273	1.14181	down	0.658143	1.04243	up	0.983245	1.00406	up	0.691283	1.15286	down	0.643304	1.16789	down	-4.46275	-4.398	-4.70359	0.161029	-4.40853	-4.46069	-4.51528	0.0533777	-4.30809	-4.86403	-4.37468	0.303576	-5.13323	-4.22137	-4.09446	0.56666	-4.83167	-4.83414	-4.3989	0.250576	-4.67386	-4.62089	-4.82603	0.106495
A_84_P600753	AT2G47860	phototropic-responsive NPH3 family protein SETH6	0.0534594	1.72563	up	0.432874	1.17586	up	0.715743	1.09749	down	0.0343675	1.60469	down	0.521891	1.15565	down	0.0132059	2.35494	down	0.00403489	2.18862	down	-2.37836	-2.8479	-2.85804	0.274065	-3.33677	-3.40308	-3.39132	0.0353784	-2.86495	-2.60996	-3.23548	0.314534	-1.84527	-1.90385	-1.97381	0.0643529	-3.43155	-2.8717	-3.12676	0.28029	-2.98103	-2.94341	-3.18856	0.132024
A_84_P832994	AT2G47860	phototropic-responsive NPH3 family protein SETH6	0.266269	1.3435	up	0.394967	1.29165	down	0.412123	1.38324	down	0.346721	1.25848	down	0.808624	1.03972	up	0.0231933	2.18388	down	0.120297	1.7874	down	-6.74823	-6.78219	-7.06538	0.174134	-7.64561	-6.91195	-7.03327	0.393261	-7.07896	-6.62992	-6.71835	0.237873	-6.82561	-6.2282	-6.264	0.335059	-7.44998	-7.59319	-7.65532	0.1053	-6.82953	-7.2962	-7.70567	0.438382
A_84_P11580	AT2G47870	putative glutaredoxin-C12	0.0410674	2.15614	down	0.0340546	3.46934	down	0.62958	1.31264	up	0.0593816	1.36267	down	0.137595	1.76584	up	0.0758276	2.1926	down	0.0108803	4.99775	up	-3.83028	-4.10374	-4.2679	0.221075	-4.46141	-4.53692	-4.54289	0.0454224	-3.76036	-2.6232	-3.3573	0.576553	-4.87155	-5.31854	-5.3372	0.263619	-5.69264	-6.56961	-6.66295	0.535301	-2.49899	-3.37147	-2.69299	0.458109
A_84_P12525	AT2G47880	glutaredoxin-C13	0.858081	1.08321	down	0.00305095	3.22455	down	0.6031	1.70889	down	0.124562	1.24295	down	0.0921996	2.62095	down	0.0314865	3.70007	down	0.0957629	4.13484	down	0.298772	-0.0413685	0.14363	0.170288	-0.304008	-0.206478	-0.0297956	0.138997	-1.28686	-0.389788	-2.09258	0.851807	0.721178	-0.556766	-0.10933	0.64847	-1.8936	-1.67963	-2.03435	0.178612	-1.8737	-3.12196	-1.09275	1.02354
A_84_P13470	AT2G47890	zinc finger protein CONSTANS-LIKE 13	0.71304	1.16758	up	0.763855	1.18346	up	0.610427	1.73914	up	0.666814	1.18921	down	0.850037	1.15307	down	0.688563	1.17326	down	0.538514	1.29179	up	0.586485	0.586955	0.250386	0.194183	-0.566327	0.763859	0.476275	0.699895	1.14202	0.96412	-1.29873	1.36072	1.16764	0.924442	0.00232315	0.614736	0.672416	0.108019	0.622414	0.312422	1.00596	0.739222	1.45733	0.362988
A_84_P757899	AT2G47895	Tubby-like F-box protein 3	0.0830642	2.0356	up	0.904409	1.03043	down	0.0971433	1.58255	down	0.580967	1.07776	down	0.0467299	1.43566	up	0.0477165	2.26065	down	0.0415061	2.24388	down	-3.1202	-2.73455	-2.86879	0.195769	-3.12325	-3.07634	-2.84806	0.147219	-2.34469	-2.26319	-2.5505	0.148067	-2.29053	-1.90266	-1.45398	0.418643	-3.31304	-3.10669	-2.75765	0.280737	-2.91419	-2.91951	-3.31145	0.227839
A_84_P17252	AT2G47900	tubby like protein 3	0.00942729	1.18463	up	0.506585	1.06518	down	0.0242977	1.33978	down	0.322166	1.05052	down	0.00254856	1.30866	up	0.0156736	1.32559	down	0.00595421	1.2128	down	-0.40977	-0.419621	-0.439904	0.0153651	-0.455743	-0.434512	-0.592352	0.0856603	0.00789356	-0.018034	-0.0948858	0.053451	-0.211554	-0.1487	-0.175749	0.0315284	-0.69635	-0.556921	-0.502627	0.0999306	-0.462178	-0.488409	-0.420431	0.0342828
A_84_P268710	AT2G47910	chlororespiratory reduction 6	0.378963	1.19787	up	0.455863	1.13089	down	0.522916	1.13685	down	0.00146816	3.28716	down	0.00297679	2.04405	down	0.0075545	4.45298	down	0.0128957	2.78358	down	2.21378	2.08132	2.0418	0.0900761	0.459152	0.491387	0.235839	0.139172	1.14473	0.928623	1.16926	0.132419	2.11566	2.31694	2.68572	0.289103	0.192125	0.0540619	0.407825	0.178295	1.05752	0.985199	0.644777	0.220408
A_84_P144559	AT2G47920	kinase interacting protein 1-like protein NET3C	0.0118076	2.43217	up	0.454235	1.26374	down	0.0500865	2.45692	down	0.00733202	1.5676	down	0.00497311	2.21938	up	0.0105632	4.81819	down	0.0149363	2.69247	down	-2.50218	-2.64145	-2.61732	0.0744263	-3.17647	-3.15681	-3.37332	0.119728	-1.57543	-1.18995	-1.54509	0.214339	-1.49548	-1.31154	-1.10719	0.194233	-3.77948	-3.84102	-3.09919	0.411684	-2.41256	-2.73333	-3.05513	0.321284
A_84_P292434	AT2G47930	arabinogalactan protein 26	0.542401	1.32871	up	0.404668	1.24528	up	0.56262	1.20638	up	0.000921552	7.33229	down	0.00272058	6.36231	down	0.0154544	7.82349	down	0.013687	7.00746	down	1.54769	1.41551	1.22041	0.164646	-1.60466	-1.4049	-1.42962	0.108901	-1.03249	-1.10345	-1.6891	0.360358	1.97865	1.05544	2.37959	0.679029	-1.39612	-1.32119	-0.77245	0.340513	-0.843554	-0.929867	-1.23957	0.208246
A_84_P816662	AT2G47930	arabinogalactan protein 26	0.847674	1.06021	up	0.74441	1.13591	up	0.990806	1.00489	up	0.00300089	6.86443	down	0.00375058	6.89557	down	0.0118407	6.40696	down	0.00597565	7.27515	down	-3.02134	-3.30895	-3.62771	0.303317	-6.39684	-6.00272	-5.89586	0.263859	-5.66882	-6.29527	-6.35092	0.378768	-3.34416	-3.50815	-2.85265	0.341111	-6.33375	-6.00171	-5.40842	0.468771	-6.02155	-5.8052	-6.46714	0.33752
A_84_P23874	AT2G47940	DEGP protease 2	0.517225	1.16541	up	0.210956	1.39255	up	0.627693	1.35519	down	0.0314291	1.48153	down	0.142716	1.54619	down	0.396917	1.23987	down	0.0919235	2.44198	down	1.19059	1.04705	1.02069	0.0914359	0.616605	0.653731	0.28675	0.202014	0.664081	0.791875	-0.0837717	0.473	1.07279	1.14933	1.69872	0.341435	0.753051	0.970883	1.26635	0.257624	0.369355	0.4365	-0.749167	0.666009
A_84_P817053	AT2G47940	DEGP protease 2	0.867189	1.27113	down	0.2216	1.33492	up	0.534732	1.49625	down	0.0216274	1.46337	down	0.128344	1.4779	down	0.908436	1.15956	up	0.67436	1.73963	down	-0.000426292	-0.11396	-0.187228	0.0941215	-0.5734	-0.542367	-0.833721	0.160009	-0.29003	-0.618498	-1.08372	0.398805	0.356308	-2.87591	1.17964	2.1437	-0.429813	-0.314249	0.0448256	0.247512	-0.826807	-0.820905	-2.08859	0.730199
A_84_P155845	AT2G47950	hypothetical protein	0.248072	3.86037	up	0.592619	1.23993	up	0.745997	1.25481	up	0.00214229	72.212	up	0.00379058	59.9491	up	0.0293662	23.1941	up	0.0329986	19.4864	up	-4.22293	-5.46666	-5.45463	0.714619	0.949499	1.07762	1.35116	0.205172	1.34756	1.22777	-0.00255585	0.747313	-1.51487	-3.33722	-4.44591	1.47993	1.30352	2.00973	0.995806	0.51985	0.579587	1.69611	1.27949	0.564221
A_84_P228429	AT2G47960	hypothetical protein	0.0527146	1.32655	up	0.990622	1.00149	up	0.646992	5.18063	up	0.0670364	1.09624	up	0.550104	4.59922	down	0.160511	1.20828	down	0.0923153	1.17767	down	1.1773	1.19593	1.10104	0.0502763	1.33225	1.23603	1.30369	0.0494152	1.61797	1.75996	-6.50783	4.73295	1.41431	1.67603	1.60696	0.135637	1.1165	1.35232	1.40961	0.155354	1.30878	1.32882	1.35189	0.021575
A_84_P76344	AT2G47970	Nuclear pore localisation protein NPL4	0.724917	1.0446	down	0.859891	1.0188	up	0.749181	1.02924	down	0.00427453	1.27625	up	0.00107543	1.54534	up	0.0720374	1.35823	up	0.026406	1.56839	up	0.803176	0.849178	0.782609	0.0340849	1.15068	1.21839	1.12161	0.0496548	1.3912	1.44928	1.47825	0.0443243	0.782592	0.915925	0.547609	0.186481	1.05359	1.31217	1.20554	0.129946	1.35233	1.31598	1.52566	0.112047
A_84_P19145	AT2G47980	sister-chromatid cohesion protein 3	0.8056	1.04211	up	0.361702	1.13934	down	0.0242977	1.23208	down	0.805015	1.03466	down	0.0401124	1.42413	up	0.129484	1.22847	down	0.190636	1.10916	up	0.706999	0.671664	1.07588	0.223875	0.803864	0.847294	0.655914	0.100334	1.32764	1.29703	1.36013	0.031555	0.90409	0.97996	0.74902	0.117712	0.430658	0.55788	0.753944	0.16286	1.04008	0.98145	1.05995	0.0408161
A_84_P95886	AT2G47990	transducin family protein / WD-40 repeat family protein	0.0984667	1.61809	up	0.744763	1.06104	down	0.645611	2.04403	up	0.0108748	1.71942	up	0.54012	1.9548	down	0.994539	1.00149	up	0.138196	1.54746	down	0.535146	0.162651	0.434203	0.192649	1.10301	1.2164	1.15837	0.0567007	0.509836	0.638317	-2.91722	2.01672	1.30384	0.75765	1.15339	0.282124	0.993436	1.34781	0.880068	0.243998	0.114203	0.413959	0.797026	0.342257
A_84_P238613	AT2G48000	pentatricopeptide repeat-containing protein-like protein	0.0378769	1.63697	up	0.644483	1.13169	down	0.897324	1.09011	up	0.113855	1.27099	down	0.218815	1.86417	down	0.0202674	2.35456	down	0.0047166	2.79935	down	0.229337	0.471782	0.258626	0.132333	-0.219576	-0.0210438	0.162495	0.191084	-1.54232	-0.287098	0.0935564	0.856015	0.858501	1.1891	1.04522	0.165763	0.0745621	-0.133099	-0.555011	0.320805	-0.538962	-0.295761	-0.527725	0.137283
A_84_P825662	AT2G48000	pentatricopeptide repeat-containing protein-like protein	0.252999	1.14906	down	0.348565	1.21778	down	0.650288	1.29258	up	0.00354812	1.42842	down	0.0531495	2.75278	down	0.0772668	1.51384	down	0.0178628	1.85341	down	-1.70705	-1.55462	-1.6453	0.0766701	-2.12177	-2.15759	-2.17087	0.0253976	-3.89	-2.91435	-2.48528	0.719866	-1.9411	-1.90695	-1.66029	0.15322	-2.17365	-2.40163	-2.72771	0.278471	-2.88035	-2.49959	-2.79896	0.200508
A_84_P22063	AT2G48010	receptor-like kinase in in flowers 3	0.913606	1.02482	up	0.334939	1.35155	down	0.744543	1.06754	down	0.00195272	1.66941	up	0.057565	1.34395	down	0.540029	1.20527	up	0.12094	1.47033	down	-0.835171	-0.705499	-0.742765	0.0667613	-0.0804281	-0.0013628	0.0163698	0.0515358	-1.41531	-1.13902	-1.00853	0.207694	-0.692462	-0.418071	-1.0668	0.325647	-0.400054	-0.0765209	-0.892702	0.411	-1.46711	-1.24422	-1.13443	0.169517
A_84_P793225	AT2G48010	receptor-like kinase in in flowers 3	0.907598	1.14844	up	0.360069	1.27477	down	0.604258	1.44232	up	0.00495173	2.11485	up	0.0921988	2.61376	down	0.72259	1.44457	up	0.483911	2.08119	down	-5.9843	-5.83399	-5.82501	0.0894853	-4.88443	-4.92026	-4.59694	0.177236	-8.0585	-7.3937	-6.34948	0.861499	-5.34368	-4.1126	-7.588	1.76215	-5.10316	-4.87037	-5.47882	0.307012	-6.90133	-6.38355	-6.93162	0.308055
A_84_P23009	AT2G48020	sugar transporter ERD6-like 7	0.151047	1.29371	up	0.176775	1.62202	up	0.0268744	1.75413	down	0.00639746	3.82932	down	0.065976	1.22801	down	0.00902422	3.05424	down	0.00573677	2.78678	down	1.89739	1.81337	1.75884	0.0697988	0.307013	-0.467634	-0.181044	0.391666	1.49933	1.68292	1.39838	0.144256	2.37514	1.95008	2.25894	0.219684	0.411913	0.567226	0.772579	0.180911	0.785989	0.763393	0.598971	0.102079
A_84_P849223	AT2G48020	sugar transporter ERD6-like 7	0.634526	4.61887	down	0.226412	2.74795	up	0.650068	1.20881	down	0.0392499	5.30997	down	0.192079	1.5263	down	0.761109	2.39029	up	0.749478	2.50344	up	-1.39043	-1.40904	-1.56962	0.0985242	-3.08724	-5.02482	-3.48314	1.02369	-1.69376	-1.82394	-2.68151	0.536662	-0.89126	-9.34748	-0.752962	4.92261	-2.57612	-2.48543	-2.15859	0.219613	-2.25116	-2.28197	-2.48684	0.128105
A_84_P54510	AT2G48030	endonuclease/exonuclease/phosphatase domain-containing protein	0.052395	1.99741	up	0.45182	1.09896	up	0.388605	1.52425	down	0.00554593	1.49916	down	0.577655	1.18022	down	0.0159206	2.72477	down	0.0122226	3.59324	down	-1.34441	-1.38978	-1.35235	0.0242272	-1.85023	-1.9221	-2.06666	0.110229	-2.23158	-1.37049	-1.20164	0.55238	-0.717553	-0.361135	-0.0134621	0.352055	-1.85334	-1.91506	-1.66215	0.131864	-2.3641	-1.89814	-2.36577	0.269506
A_84_P508368	AT2G48060	hypothetical protein	0.0428955	1.35008	up	0.905062	1.08861	up	0.113125	1.20829	down	0.758051	1.14828	down	0.00132583	2.84068	up	0.20414	1.42408	down	0.00398079	1.74137	up	-4.03447	-4.23641	-4.25766	0.123181	-5.25572	-3.7175	-4.15373	0.792762	-2.74586	-2.69146	-2.57251	0.0886572	-3.80421	-3.68092	-3.74426	0.0616548	-4.75279	-4.04787	-3.95882	0.434974	-2.84904	-3.00331	-2.97637	0.0823999
A_84_P514578	AT2G48060	hypothetical protein	0.506339	1.28046	up	0.492815	1.63449	up	0.958328	1.04277	up	0.171485	1.89512	up	0.0320724	6.59593	up	0.123604	2.4191	up	0.00330068	5.37155	up	-5.53049	-4.63222	-5.48017	0.504718	-3.90041	-4.03361	-4.942	0.566837	-3.19944	-1.36852	-2.91018	0.984266	-4.6421	-5.10347	-4.82733	0.232173	-4.47231	-3.39081	-2.88636	0.810285	-2.38116	-2.32258	-2.59314	0.142342
A_84_P843554	AT2G48060	hypothetical protein	0.965658	1.02726	up	0.03827	1.74231	up	0.302852	1.46479	down	0.166713	1.73706	down	0.0802009	2.06419	up	0.955031	1.02417	down	0.509086	1.37181	up	-9.15544	-8.06504	-8.187	0.597457	-9.48388	-9.31323	-9.00033	0.245236	-7.40508	-7.28915	-7.57653	0.144581	-9.23427	-7.96236	-8.09446	0.699328	-8.41573	-8.46387	-8.51484	0.0495649	-7.66615	-8.46232	-7.79437	0.427488
A_84_P603418	AT2G48070	resistance to phytophthora 1	0.465763	1.06813	down	0.559135	1.08479	up	0.567857	1.0856	down	0.015778	1.38891	down	0.00388528	1.50078	down	0.146369	1.19868	down	0.0262506	1.52533	down	2.35469	2.23448	2.25042	0.0652916	1.91339	1.83623	1.6681	0.125425	1.60214	1.7278	1.75253	0.0806423	2.26192	2.04893	2.24348	0.118006	1.87446	1.80727	2.08826	0.146731	1.66242	1.68021	1.38434	0.165925
A_84_P757088	AT2G48075	hypothetical protein	0.0693324	1.45075	up	0.887403	1.07492	down	0.724656	1.14273	down	0.342406	1.43258	up	0.0200822	2.85894	up	0.470523	1.08855	down	0.0129991	1.72452	up	-4.24693	-4.58766	-4.65403	0.218417	-4.70373	-3.61275	-3.61628	0.628862	-2.86043	-2.58589	-3.49586	0.46676	-3.97112	-3.92623	-3.98086	0.0291422	-3.85758	-4.15317	-4.23469	0.198423	-3.09516	-3.03237	-3.39211	0.192153
A_84_P597193	AT2G48080	oxidoreductase, 2OG-Fe(II) oxygenase family protein	0.0461453	1.8472	up	0.709437	1.24805	down	0.381647	1.32042	down	0.00322428	3.71877	up	0.00249448	5.10144	up	0.335441	1.61307	up	0.027984	2.09154	up	-9.63598	-9.41252	-9.24179	0.197684	-7.65235	-7.30013	-7.65334	0.203642	-6.79631	-7.32763	-7.11364	0.26733	-8.60617	-8.3048	-8.72331	0.215908	-8.28536	-8.34694	-6.93254	0.799421	-7.54789	-7.15651	-7.73618	0.295705
A_84_P19226	AT2G48090	hypothetical protein	0.809649	1.11385	down	0.889354	1.04968	up	0.420749	1.39258	up	0.586189	1.12806	up	0.295947	1.40895	up	0.50158	1.31892	up	0.082902	2.18546	up	-3.0112	-3.10036	-2.37735	0.394219	-2.67417	-2.71145	-2.58175	0.0667767	-2.53815	-1.84718	-2.61973	0.424448	-2.41098	-3.04015	-3.50445	0.548806	-2.08617	-2.73837	-2.93298	0.44353	-2.0901	-1.51836	-1.96331	0.300264
A_84_P818038	AT2G48100	exonuclease-like protein	0.247743	1.17121	up	0.902313	1.02327	up	0.197565	1.30381	down	0.292696	1.08366	down	0.530946	1.08711	up	0.215453	1.24034	down	0.0314232	1.40468	down	0.184291	0.233376	0.0721865	0.0826222	0.165655	-0.0235081	-3.05176e-05	0.103106	0.274222	0.520591	0.05653	0.232178	0.191431	0.502429	0.480009	0.173445	-0.107688	0.033926	0.315433	0.215381	-0.0858116	-0.140087	-0.0709629	0.0363879
A_84_P83659	AT2G48100	exonuclease-like protein	0.0321239	1.31114	up	0.688744	1.06394	down	0.795958	1.10354	down	0.943132	1.00559	down	0.671218	1.12357	down	0.042282	1.40278	down	0.00419449	1.6257	down	0.534493	0.535328	0.37352	0.0931797	0.512909	0.544362	0.361944	0.0975157	-0.21217	0.783667	0.367558	0.500153	0.926396	0.826137	0.863275	0.050688	0.193441	0.380417	0.577086	0.191843	0.119965	0.13184	0.260821	0.0781216
A_84_P852405	AT2G48100	exonuclease-like protein	0.979342	1.01175	up	0.550024	1.08215	down	0.666361	1.02693	down	0.465373	1.08335	up	0.0863264	1.20446	down	0.978985	1.01063	down	0.550956	1.25143	down	-3.521	-3.57975	-3.80508	0.149961	-3.37991	-3.55048	-3.62897	0.127335	-3.88546	-3.97459	-3.85094	0.0638049	-3.09849	-4.33798	-3.41881	0.643406	-3.73893	-3.67535	-3.48679	0.131133	-3.9141	-3.91078	-4.00114	0.0512359
A_84_P515477	AT2G48110	reduced epidermal fluorescence 4	0.0487667	1.48167	up	0.830264	1.03131	up	0.808042	1.03198	down	0.0350944	1.07825	down	0.0248666	1.36371	up	0.0470665	1.54911	down	0.338878	1.12125	down	-2.61999	-2.56091	-2.57846	0.0303392	-2.72914	-2.69162	-2.66465	0.0323869	-2.26155	-2.19997	-1.95524	0.162021	-2.21732	-1.83619	-2.00417	0.191013	-2.86894	-2.53351	-2.54956	0.189198	-2.18358	-2.12644	-2.24298	0.0582751
A_84_P853509	AT2G48110	reduced epidermal fluorescence 4	0.0284667	1.43668	up	0.484897	1.16608	up	0.484375	1.54116	up	0.800399	1.02553	down	0.841407	1.09097	down	0.191057	1.26352	down	0.711669	1.01702	down	-6.74669	-6.98487	-6.8652	0.119092	-6.75753	-7.01453	-6.9338	0.131426	-6.0848	-7.49772	-7.39109	0.786774	-6.40698	-6.28915	-6.3324	0.0596022	-6.94369	-6.69958	-6.39761	0.27355	-6.31782	-6.36426	-6.41948	0.0508946
A_84_P11637	AT2G48120	pale cress protein (PAC)	0.0265299	2.07407	up	0.989822	1.00145	up	0.0350011	1.99984	down	0.0081831	1.46216	down	0.016692	1.26363	up	0.00843893	3.02825	down	0.00825302	3.28246	down	0.361285	0.23847	0.2314	0.0730338	-0.276372	-0.167274	-0.369513	0.101225	0.62773	0.530578	0.685563	0.0783196	1.34857	1.07244	1.56755	0.248108	-0.173489	-0.383913	-0.249501	0.106554	-0.367167	-0.157993	-0.630619	0.236832
A_84_P820211	AT2G48120	pale cress protein (PAC)	0.171927	1.24463	up	0.916295	1.02039	down	0.763464	1.10063	down	0.0537573	1.4281	down	0.0147344	1.55752	down	0.0136549	1.8137	down	0.0385567	2.13362	down	-1.87628	-2.05677	-2.08466	0.113123	-2.46209	-2.3322	-2.76569	0.222471	-2.74888	-2.4648	-2.72178	0.156777	-1.55854	-1.89286	-1.61916	0.178116	-2.48327	-2.66509	-2.49899	0.100741	-2.68088	-2.45046	-3.21912	0.394466
A_84_P12946	AT2G48121	hypothetical protein	0.0247285	1.45731	up	0.680129	1.12281	up	0.781556	1.05366	down	0.109509	1.45786	down	0.444733	1.10312	down	0.0119688	1.89218	down	0.00856199	1.69385	down	2.43792	2.35686	2.38021	0.0417229	2.02973	1.43732	2.07637	0.356257	2.20405	2.50085	2.04532	0.231229	2.79822	3.03224	2.97446	0.121902	1.8816	1.97233	2.19085	0.158964	2.28129	2.14538	2.09733	0.0954129
A_84_P249795	AT2G48130	protease inhibitor/seed storage/lipid transfer protein (LTP) family protein	0.123239	2.23959	up	0.823772	1.15146	down	0.996272	1.00392	down	0.228823	1.55641	up	0.229458	1.75646	up	0.332193	1.6569	down	0.633086	1.28006	down	-7.96313	-9.09149	-8.08337	0.619674	-7.74013	-7.7367	-7.7465	0.00497567	-7.21227	-7.33025	-8.15744	0.515025	-7.17482	-7.06053	-7.41292	0.179787	-8.4538	-8.41524	-6.96469	0.848824	-6.79473	-8.51442	-7.40773	0.871577
A_84_P59720	AT2G48140	Bifunctional inhibitor/lipid-transfer protein/seed storage 2S albumin superfamily protein	0.516317	1.52463	up	0.329025	1.58957	up	0.58764	1.37939	up	0.35127	1.48677	down	0.477622	1.32161	down	0.491107	1.42602	down	0.518107	1.46076	down	-7.85295	-8.63556	-8.78938	0.502167	-9.32007	-9.31891	-8.35545	0.556591	-8.30702	-8.83801	-9.33975	0.516432	-7.26692	-7.41134	-8.77426	0.831714	-8.4369	-8.00136	-8.55026	0.289781	-7.79189	-8.38344	-8.91735	0.562976
A_84_P823010	AT2G48140	Bifunctional inhibitor/lipid-transfer protein/seed storage 2S albumin superfamily protein	0.0857183	2.91098	up	0.525821	1.57799	up	0.705666	1.30036	down	0.281371	1.89377	down	0.759058	1.16697	down	0.0341129	3.49351	down	0.0254245	4.41735	down	-7.70507	-8.529	-7.72207	0.470864	-9.41737	-7.85905	-9.44351	0.907339	-7.60632	-7.90083	-9.11728	0.800989	-6.54466	-5.87474	-6.91223	0.52604	-8.42782	-7.7786	-8.53925	0.410791	-8.64319	-9.02853	-8.08946	0.472041
A_84_P134645	AT2G48150	glutathione peroxidase 4	0.80766	1.08009	down	0.500802	1.24668	up	0.346138	1.32578	down	0.0878542	1.56121	down	0.578059	1.1138	down	0.632175	1.15944	down	0.289163	1.36716	down	-6.15748	-5.7861	-5.75751	0.223127	-6.19204	-6.79221	-6.64485	0.312772	-6.31787	-5.75639	-6.09329	0.282608	-6.44799	-5.60436	-5.98218	0.42258	-5.88912	-6.24259	-6.54312	0.327359	-6.6407	-6.19008	-6.5573	0.239749
A_84_P590951	AT2G48160	Tudor/PWWP/MBT domain-containing protein	0.142687	1.14892	up	0.962503	1.02407	up	0.253591	1.18269	down	0.412956	1.31216	down	0.376164	1.06365	up	0.0707795	1.47213	down	0.0609518	1.2775	down	-0.788717	-0.784993	-0.792038	0.00352432	-0.846293	-1.86281	-0.832483	0.590913	-0.560987	-0.806811	-0.730873	0.125868	-0.600837	-0.701871	-0.462213	0.120319	-1.44039	-1.04093	-0.95731	0.258176	-0.970125	-1.04611	-0.808636	0.121277
A_84_P12627	AT3G01010	UDP-glucose/GDP-mannose dehydrogenase-like protein	0.0472998	2.86301	up	0.50149	1.77906	up	0.5309	1.4226	down	0.318864	1.88642	up	0.0637407	2.53296	up	0.675166	1.17221	up	0.158475	1.60797	down	-9.67013	-9.69495	-9.68299	0.0124134	-9.35254	-7.48529	-9.46328	1.11141	-8.60981	-7.53181	-8.88398	0.714797	-8.52673	-8.3864	-7.58234	0.509585	-7.59475	-8.39276	-7.82026	0.411385	-8.77207	-8.94605	-8.83306	0.0882765
A_84_P23628	AT3G01015	TPX2 (targeting protein for Xklp2) family protein	0.105511	1.80439	up	0.638729	1.18755	down	0.3225	1.56774	down	0.274645	1.2289	up	0.766895	1.06709	up	0.150765	1.74366	down	0.0426985	2.65097	down	-7.05386	-7.09597	-6.83226	0.141669	-6.67804	-6.41444	-6.9975	0.291972	-7.02937	-6.4747	-7.197	0.378039	-6.23173	-6.50185	-5.69399	0.41125	-6.58983	-7.40593	-6.83818	0.418336	-7.10673	-7.61878	-7.92163	0.411896
A_84_P11682	AT3G01020	ISCU-like 2	0.0856564	2.42374	up	0.660968	1.36944	up	0.377272	1.64759	down	0.127444	1.73085	up	0.0327758	2.23692	up	0.971271	1.02255	down	0.233733	1.7852	down	-9.21608	-8.79606	-8.35918	0.42848	-8.12506	-7.59101	-8.28081	0.361776	-7.5396	-7.86561	-7.48156	0.207019	-7.19112	-7.95782	-7.39067	0.397771	-8.16919	-7.98955	-6.47739	0.929256	-7.57072	-8.79873	-8.6784	0.676933
A_84_P548798	AT3G01030	C2H2 and C2HC zinc fingers superfamily protein	0.487934	1.24038	up	0.0497073	1.71169	up	0.687571	1.96646	down	0.716273	1.10858	up	0.423828	2.72251	up	0.0161551	1.52981	up	0.285322	1.11617	up	-9.70757	-8.93039	-9.6665	0.437332	-9.50384	-9.35964	-8.99487	0.262328	-5.4031	-9.32628	-9.24029	2.24064	-9.17	-9.24878	-8.95336	0.152981	-8.46272	-8.50895	-8.5604	0.0488609	-8.90542	-9.04556	-8.94548	0.0721821
A_84_P297354	AT3G01040	galacturonosyltransferase 13	0.363414	1.0714	up	0.177848	1.26519	down	0.695635	1.84928	up	0.00973289	1.29763	up	0.991886	1.01184	up	0.732109	1.04462	down	0.011031	1.74648	up	-1.79267	-1.86009	-1.83761	0.0343255	-1.43224	-1.54869	-1.38179	0.0855949	-0.6076	-0.608215	-4.22361	2.08753	-1.68333	-1.65625	-1.8523	0.106241	-1.97446	-1.59157	-1.81478	0.192322	-1.04531	-0.976229	-0.756987	0.150537
A_84_P802917	AT3G01040	galacturonosyltransferase 13	0.348574	1.2193	up	0.501581	2.08024	up	0.706958	1.81941	up	0.547244	1.64747	down	0.917149	1.13094	up	0.869627	1.03558	up	0.0416876	1.68756	up	-6.74504	-6.60094	-6.94875	0.174754	-6.38776	-9.1759	-6.89184	1.48576	-5.50087	-5.23024	-9.03106	2.12061	-6.60586	-6.18421	-6.64649	0.255974	-6.72144	-6.30159	-6.26222	0.254532	-5.83577	-5.81182	-5.52416	0.173412
A_84_P584723	AT3G01050	membrane-anchored ubiquitin-fold protein 1 precursor	0.63028	1.08099	down	0.838727	1.0494	down	0.384468	1.11757	down	0.155381	1.16764	down	0.0197183	1.36168	down	0.548762	1.13352	down	0.0697187	1.40775	down	0.481242	0.526512	0.446791	0.0399829	0.352879	0.365998	0.0648718	0.170195	-0.0513964	-0.0369053	0.206682	0.145	0.438065	0.576728	0.102694	0.243724	0.479834	0.13764	-0.0424118	0.265285	-0.0841618	-0.200321	-0.0782146	0.0688457
A_84_P284920	AT3G01060	hypothetical protein	0.246487	14.6592	down	0.140062	1.24726	down	0.724099	1.35981	up	0.404557	1.07356	up	0.066166	4.08335	down	0.215398	12.6177	up	0.41223	4.88168	up	-0.0789223	-0.0665607	0.0409727	0.0659432	-0.00528717	-0.0169334	0.224934	0.136404	-1.23054	-1.65599	-3.30723	1.09698	-4.10244	-0.563328	-7.05993	3.25264	-0.344898	-0.13515	-0.273536	0.106644	-1.48197	-2.04931	-1.33229	0.378244
A_84_P868534	AT3G01060	hypothetical protein	0.873978	1.02733	up	0.647985	2.52123	up	0.662578	1.15776	down	0.566612	2.44718	down	0.0125341	2.20503	down	0.985505	1.00285	up	0.0180337	2.62265	down	0.591496	0.568042	0.680883	0.0595446	1.11026	0.78452	-3.92773	2.81936	-0.191168	-0.564873	-0.825927	0.319041	0.459281	0.56842	0.929403	0.246047	0.561338	0.713861	0.694241	0.0829777	-0.575433	-1.09632	-0.54423	0.310133
A_84_P10736	AT3G01070	early nodulin-like protein 16	0.438924	1.38348	up	0.273832	1.60468	up	0.774157	1.24523	up	0.367902	1.29796	down	0.0349367	4.9768	down	0.769999	1.11904	down	0.0173226	5.52932	down	-5.75618	-6.29591	-5.4207	0.441559	-5.90201	-6.33064	-6.36886	0.259213	-7.45351	-7.85196	-9.11297	0.866286	-4.88792	-5.76339	-5.41659	0.440875	-5.72734	-4.95569	-5.87163	0.492477	-8.26656	-7.23447	-7.96818	0.531127
A_84_P23975	AT3G01080	WRKY DNA-binding protein 58	0.601053	1.75539	down	0.756962	1.21785	down	0.763996	1.52065	down	0.185261	1.37644	up	0.181543	3.33952	down	0.515788	1.98396	up	0.364229	2.89294	down	-1.69271	-1.4854	-1.10231	0.29953	-0.761743	-1.25655	-0.87931	0.258513	-4.70539	-3.03665	-1.75731	1.47832	-3.75013	-0.550364	-2.4153	1.60718	-1.13647	-0.478387	-2.13578	0.834529	-4.58917	-2.48267	-4.24156	1.1293
A_84_P237363	AT3G01085	protein kinase superfamily protein	0.467091	1.27272	up	0.462003	2.61853	up	0.744187	1.17693	up	0.257719	1.5592	up	0.155518	1.60348	up	0.273632	3.20794	up	0.299706	1.4828	up	-9.67012	-9.68815	-9.01482	0.383648	-9.35209	-8.84498	-8.25359	0.549791	-9.04248	-8.95402	-8.33295	0.386651	-8.91253	-9.47053	-8.94627	0.31288	-8.36241	-5.45463	-8.46735	1.70991	-8.8477	-7.914	-8.86267	0.543446
A_84_P23029	AT3G01090	SNF1 kinase homolog 10	0.0824202	1.66669	up	0.573699	1.09095	down	0.871121	1.19404	up	0.690915	1.04957	up	0.696637	1.34465	up	0.0440065	1.7324	down	0.864741	1.03807	down	1.04119	1.26131	1.18627	0.111901	1.09592	1.44777	1.15447	0.188529	2.32142	-0.0258188	2.47487	1.40158	1.5545	1.98646	2.15877	0.311294	1.22373	1.06533	1.03234	0.102315	1.85054	1.64325	2.04423	0.200527
A_84_P817721	AT3G01090	SNF1 kinase homolog 10	0.0543103	1.27436	down	0.0966031	1.37819	down	0.486437	1.18914	down	0.0721839	1.31282	up	0.0179357	1.87103	up	0.0440698	1.21392	up	0.00628634	2.00512	up	-3.85449	-3.64703	-3.76531	0.104067	-3.58098	-3.25058	-3.25726	0.188855	-3.00707	-3.01467	-2.53359	0.275582	-4.06921	-4.05925	-4.18769	0.0714547	-3.73795	-3.81962	-3.91958	0.0909656	-3.09642	-3.26218	-2.94648	0.157916
A_84_P22083	AT3G01100	hypothetical protein 1	0.612641	1.08977	down	0.250349	1.25016	down	0.486335	1.16223	down	0.570541	1.09134	down	0.00105052	3.24202	up	0.135346	1.25197	down	0.00973993	3.03988	up	-0.408118	-0.133344	-0.247985	0.138014	-0.57898	-0.117286	-0.4715	0.241586	1.38547	1.42083	1.49493	0.0558658	-0.51656	-0.135016	-0.509934	0.218396	-0.664079	-0.703362	-0.766655	0.0517543	1.31001	0.912742	1.42778	0.269865
A_84_P21137	AT3G01120	cystathionine gamma-synthase	0.725099	1.05346	down	0.474254	1.09939	down	0.469279	1.68505	up	0.0241505	1.32766	down	0.107175	2.58044	down	0.078886	1.38554	down	0.0494018	1.45365	down	3.17115	3.00218	3.08541	0.0844853	2.74954	2.54225	2.74027	0.117095	0.671178	2.31441	2.17029	0.909975	3.02032	3.21646	2.79652	0.21012	2.38101	2.64069	2.60026	0.139727	2.34327	2.53759	2.53339	0.111001
A_84_P812965	AT3G01120	cystathionine gamma-synthase	0.0442265	1.62964	up	0.151607	1.19946	down	0.355364	1.33575	down	0.823329	1.02077	up	0.79624	1.05642	up	0.0131991	1.91492	down	0.0096784	2.06054	down	2.18359	1.99593	2.00863	0.10487	2.12076	1.95589	2.20048	0.124737	1.7097	2.31772	2.39828	0.376458	2.80137	2.95029	2.55016	0.202231	1.73646	1.88625	1.86725	0.0815507	1.6112	1.79409	1.76746	0.0988041
A_84_P812967	AT3G01120	cystathionine gamma-synthase	0.210586	1.26993	up	0.578067	1.04207	down	0.30896	1.13678	down	0.146648	1.11893	down	0.113537	1.19157	down	0.0521158	1.48074	down	0.0233878	1.7202	down	1.1104	0.918729	1.00331	0.0960557	0.895793	0.75987	0.890415	0.07697	0.61258	0.759486	0.901765	0.144598	1.58162	1.38655	1.09851	0.243041	0.710626	0.827423	0.829672	0.0680915	0.521832	0.629089	0.568038	0.0537994
A_84_P153795	AT3G01130	hypothetical protein	0.01701	1.54534	up	0.0597138	1.22642	up	0.133991	1.12822	up	0.061084	1.15368	up	0.00712317	1.37255	up	0.257182	1.0922	down	0.976115	1.00207	up	0.0598907	0.0147972	0.18271	0.0869027	0.352919	0.233531	0.289674	0.059729	0.572454	0.475992	0.57953	0.0578433	0.814644	0.663207	0.663324	0.0873982	0.651712	0.625318	0.482449	0.0910664	0.646483	0.739713	0.763921	0.0620071
A_84_P20191	AT3G01140	myb domain protein 106	0.117008	1.69493	up	0.150028	1.31741	down	0.359343	1.59145	down	0.103771	1.53734	up	0.57896	1.13592	up	0.0541936	1.45245	down	0.0646692	2.37465	down	-2.25756	-1.66909	-1.65591	0.343621	-1.44009	-1.03376	-1.24739	0.203257	-1.62333	-1.45469	-1.95296	0.253433	-1.34496	-1.04976	-0.904161	0.224593	-1.60306	-1.74617	-1.56513	0.0954779	-1.78644	-2.31646	-2.93912	0.576959
A_84_P824668	AT3G01140	myb domain protein 106	0.981945	1.02428	up	0.201739	1.30563	down	0.398302	4.1385	up	0.105541	1.58128	up	0.180145	5.36767	down	0.849275	1.18242	up	0.756454	1.32849	down	-2.57863	-1.8764	-1.89851	0.399201	-1.63017	-1.32629	-1.41379	0.15643	-2.46774	-4.58141	-6.57726	2.05504	-3.79318	-1.22949	-1.22705	1.48085	-1.90335	-2.00705	-1.61409	0.203649	-2.03367	-2.40433	-3.0411	0.509536
A_84_P762415	AT3G01142	other RNA	0.472379	1.04991	up	0.0262962	1.59856	down	0.958395	1.01214	down	0.00173271	3.52519	down	0.000541584	5.70581	down	0.00198369	5.91649	down	0.00302864	6.06332	down	-2.03845	-2.08187	-2.17522	0.0698846	-4.10913	-3.75233	-3.88719	0.180161	-4.5787	-4.51717	-4.73698	0.113397	-1.9482	-2.04501	-2.09152	0.073116	-4.54901	-4.59607	-4.63389	0.0425235	-4.63952	-4.35925	-4.88631	0.263707
A_84_P19245	AT3G01150	polypyrimidine tract-binding protein 1	0.248408	1.363	up	0.127453	1.29723	down	0.645611	1.62028	up	0.0163893	1.36656	up	0.500489	1.65892	down	0.291638	1.29385	down	0.164475	1.39551	down	-0.0595045	0.120345	-0.0488939	0.100913	0.369736	0.441678	0.552179	0.0918984	-1.44891	-1.59394	0.864055	1.37916	0.560776	0.0450554	0.746464	0.363415	-0.113418	0.136515	0.214199	0.171189	-0.107735	-0.0085659	0.0262289	0.0695118
A_84_P848471	AT3G01150	polypyrimidine tract-binding protein 1	0.0717142	1.26075	up	0.545509	1.06231	up	0.0949137	1.25108	down	0.714085	1.02823	up	0.121224	1.169	up	0.131887	1.15422	down	0.0128276	1.34927	down	-3.00072	-2.8559	-3.06333	0.106399	-2.85298	-3.02341	-2.92307	0.0856618	-2.87874	-2.71864	-2.64674	0.118762	-2.60714	-2.74101	-2.56898	0.0903441	-2.93084	-2.88362	-2.72341	0.108721	-3.07359	-3.0145	-3.12556	0.0555717
A_84_P58480	AT3G01160	hypothetical protein	0.571721	1.33925	down	0.860461	1.05142	up	0.144569	3.27022	up	0.485893	1.16578	down	0.0367659	4.05146	down	0.670888	1.20787	up	0.867264	1.081	up	0.369195	0.0232477	0.343142	0.192653	-0.371068	0.172049	0.270728	0.345595	-2.73157	-1.14248	-1.4457	0.843665	0.691504	-0.665101	-0.555082	0.753487	0.120085	0.230063	-0.0614309	0.147203	-0.274131	-0.0868216	0.169372	0.222641
A_84_P124701	AT3G01170	ribosomal protein L34e superfamily protein	0.0207249	1.6974	down	0.173521	1.30406	down	0.306878	2.44342	up	0.448564	1.09016	up	0.150523	2.57069	down	0.0405929	1.41898	up	0.00905957	1.61336	up	-0.0571136	0.209341	-0.0667658	0.156698	0.236472	0.00265217	0.219955	0.13049	-1.13083	-0.389854	-2.48032	1.05989	-0.726216	-0.790621	-0.68767	0.0520139	-0.00532532	-0.345743	-0.338879	0.194589	-0.00160027	-0.195743	0.0630446	0.134685
A_84_P511918	AT3G01175	hypothetical protein	0.774897	1.21602	down	0.498356	2.20007	up	0.794269	1.17903	down	0.839	1.16399	down	0.54234	1.44655	up	0.320599	2.29842	up	0.353749	1.49194	up	-8.53111	-9.41567	-7.39254	1.01422	-7.69579	-9.17857	-9.12221	0.840286	-8.33691	-7.39065	-8.01391	0.481003	-8.59088	-8.99161	-8.60334	0.227854	-8.2459	-8.39281	-5.94521	1.37268	-7.45533	-8.17247	-8.82648	0.685817
A_84_P18299	AT3G01180	starch synthase 2	0.908361	1.09777	down	0.303008	1.55574	up	0.700752	1.89004	up	0.185895	1.58699	down	0.565159	1.97888	down	0.918372	1.07615	up	0.950208	1.04848	up	0.952375	1.00466	1.22114	0.142497	0.70388	-0.247677	0.723095	0.555012	1.55002	-2.44799	1.12209	2.19517	-0.44384	1.49304	1.72527	1.19097	0.946569	1.09239	1.05314	0.0754583	1.10488	1.18771	0.686781	0.268513
A_84_P598979	AT3G01185	hypothetical protein	0.0734139	1.44951	up	0.00231053	2.02567	up	0.140747	1.17229	up	0.670145	1.02813	up	0.00802969	1.29434	up	0.0495277	1.43679	up	0.742134	1.0468	up	-9.50779	-9.55438	-9.47614	0.0393554	-9.51192	-9.34781	-9.55851	0.110678	-9.05767	-9.21736	-9.14663	0.0800233	-8.77067	-9.21381	-8.94713	0.223096	-8.40823	-8.45533	-8.4995	0.0456441	-8.8309	-8.99649	-8.90626	0.0829034
A_84_P17353	AT3G01190	peroxidase 27	0.187799	1.30501	up	0.0721708	2.33759	up	0.576568	2.77734	up	0.0267247	1.30285	up	0.00439792	1.67441	up	0.0513923	2.33373	up	0.366252	3.56352	up	-9.61532	-9.64411	-9.55777	0.043963	-9.28321	-9.07168	-9.31729	0.13306	-8.72667	-8.98975	-8.86982	0.131712	-8.9259	-9.44711	-9.29201	0.267628	-7.45594	-8.25051	-8.29066	0.47076	-4.68127	-8.80292	-8.68093	2.34521
A_84_P153995	AT3G01200	PPDK regulatory protein 2	0.464988	1.06394	up	0.0102882	1.22455	down	0.125065	1.14425	down	0.117659	1.0774	up	0.00731259	1.33368	up	0.0490575	1.20925	down	0.23164	1.0955	up	0.739594	0.801189	0.695496	0.0530878	0.910612	0.832552	0.815786	0.050607	1.23347	1.17376	1.07528	0.0798826	0.706781	0.929021	0.868745	0.114932	0.535291	0.594221	0.552692	0.0302772	1.0162	0.935982	0.947124	0.0434546
A_84_P761780	AT3G01202	other RNA	0.932781	1.04066	up	0.692907	1.15358	down	0.716865	1.07544	down	0.316878	1.52034	down	0.872396	1.05189	up	0.0746009	1.82515	down	0.826232	1.06396	down	-6.43307	-6.70859	-5.6789	0.533065	-6.56843	-6.61167	-7.45365	0.499069	-6.02937	-6.13802	-6.43424	0.209556	-6.72063	-5.85708	-6.07036	0.449826	-7.02768	-7.07898	-7.14546	0.0590535	-6.22856	-6.19155	-6.49631	0.166303
A_84_P803409	AT3G01202	other RNA	0.304873	1.14208	up	0.0570849	2.3903	up	0.39676	1.2101	up	0.0877838	1.53098	down	0.375893	1.13189	up	0.150344	1.36706	up	0.203625	1.19931	up	-6.3244	-6.41301	-6.27613	0.0694232	-6.67228	-7.35915	-6.82547	0.360573	-6.43944	-6.01131	-6.02659	0.242894	-6.34626	-6.0575	-6.0348	0.173641	-5.478	-6.01103	-5.5963	0.279917	-5.94733	-5.71737	-5.98725	0.145666
A_84_P93349	AT3G01210	RNA recognition motif-containing protein	0.300537	1.0549	down	0.959308	1.00575	up	0.267361	1.17691	up	0.0203874	1.34635	up	0.00443969	1.34399	up	0.0070049	1.42842	up	0.0116192	1.66858	up	-0.160855	-0.101283	-0.121773	0.0302658	0.225738	0.460819	0.216689	0.13841	0.233578	0.379188	0.282879	0.0740588	-0.131804	-0.266241	-0.217171	0.0680305	0.273153	0.31001	0.344896	0.035876	0.502062	0.392183	0.706395	0.159455
A_84_P14517	AT3G01220	homeobox protein 20	0.257373	1.60014	up	0.44706	1.58942	up	0.346251	1.68708	down	0.190749	1.99447	down	0.579561	1.26845	up	0.077501	2.00793	down	0.0372535	2.12825	down	-8.15028	-7.57082	-7.35688	0.410493	-9.25644	-8.99183	-7.81772	0.765776	-6.89625	-8.13671	-7.01582	0.684284	-6.87848	-6.6797	-7.48518	0.419602	-8.17714	-8.24458	-7.63877	0.332011	-8.18261	-8.06137	-8.06839	0.0680627
A_84_P188464	AT3G01230	hypothetical protein	0.8118	1.04039	up	0.0644747	1.82228	up	0.0242977	1.44251	up	0.274123	1.23119	up	0.0072018	1.1373	up	0.0129444	2.15647	up	0.0378648	1.57688	up	-9.68628	-9.72354	-9.6814	0.0230477	-9.54235	-9.02336	-9.62534	0.326244	-9.50921	-9.47679	-9.54838	0.0358495	-9.35579	-9.82423	-9.73982	0.249682	-8.48535	-8.52341	-8.58507	0.0503244	-8.93862	-9.05762	-8.9524	0.0650882
A_84_P259610	AT3G01240	hypothetical protein	0.374525	1.29288	up	0.665812	1.21576	up	0.712433	1.504	down	0.185277	1.72086	up	0.320752	2.30699	up	0.0706673	1.61821	up	0.416212	1.18643	up	-9.30348	-9.7385	-9.71062	0.243509	-8.96754	-9.32765	-8.10802	0.626626	-9.145	-9.31612	-6.67343	1.47884	-9.11361	-9.60285	-8.92438	0.350119	-8.46666	-8.5165	-8.57448	0.0539623	-8.91273	-9.04021	-8.94803	0.0658208
A_84_P505713	AT3G01250	hypothetical protein	0.129108	1.31508	up	0.366548	2.70355	up	0.0927914	1.20248	up	0.0519561	1.48388	up	0.00370323	1.37037	up	0.224773	3.05056	up	0.14667	1.25303	up	-9.67937	-9.70275	-9.66427	0.0193902	-9.02966	-9.41635	-8.89226	0.271747	-9.14158	-9.28719	-9.25392	0.0763012	-9.05499	-9.50173	-9.30421	0.223866	-8.46259	-6.00418	-8.56694	1.45042	-8.89371	-9.04138	-8.94957	0.07456
A_84_P13572	AT3G01260	aldose 1-epimerase-like prtotein	0.938344	1.06409	up	0.416198	1.73128	up	0.500328	1.67852	down	0.531868	1.63038	down	0.665702	1.33029	up	0.994312	1.00207	down	0.584855	1.34264	down	-7.7583	-9.21717	-6.89205	1.17508	-9.1762	-9.04155	-7.7654	0.778575	-7.5494	-7.88376	-7.19914	0.342344	-7.79188	-7.97214	-7.83465	0.0941886	-7.76687	-7.4402	-8.40055	0.488286	-7.22848	-8.88142	-8.76398	0.922291
A_84_P843797	AT3G01260	aldose 1-epimerase-like prtotein	0.860531	1.20357	down	0.862345	1.0904	down	0.581217	1.37938	down	0.177445	1.89234	down	0.167848	2.03208	down	0.543699	1.71442	down	0.354652	2.32892	down	-7.91183	-7.40885	-7.10222	0.408756	-8.74526	-8.79879	-7.63937	0.654484	-8.01873	-9.35733	-8.11571	0.746422	-6.89847	-6.82023	-9.50616	1.52864	-8.46899	-8.51603	-8.57298	0.0520735	-8.90372	-9.0403	-8.93982	0.0707744
A_84_P10741	AT3G01270	putative pectate lyase 7	0.298423	2.55692	up	0.776754	1.17268	down	0.7371	1.22502	up	0.184204	1.98488	up	0.250942	1.43394	up	0.568457	1.51064	down	0.651788	1.4556	down	-9.26087	-9.40022	-8.7072	0.366571	-7.71385	-9.01417	-7.67312	0.762771	-8.13702	-8.82788	-8.84344	0.403438	-8.26359	-8.69229	-6.34919	1.24759	-8.31499	-8.3638	-8.41177	0.0483905	-8.698	-7.5024	-8.72952	0.699558
A_84_P16413	AT3G01280	voltage dependent anion channel 1	0.315592	1.19475	down	0.264973	1.14193	up	0.200732	1.21135	up	0.0119263	1.45411	up	0.598063	1.04077	up	0.0165934	1.98386	up	0.0559792	1.50627	up	2.04335	1.83641	2.02358	0.114197	2.56757	2.54881	2.40736	0.0875827	2.09379	2.04879	1.93372	0.0825512	1.86484	1.82227	1.44611	0.230448	2.71131	2.81806	2.56879	0.125059	2.14058	2.4383	2.32729	0.150454
A_84_P804888	AT3G01280	voltage dependent anion channel 1	0.107561	1.26965	up	0.144971	1.20587	up	0.532902	1.11618	down	0.0091677	1.60988	up	0.0120358	1.6496	up	0.016921	1.529	up	0.230765	1.16402	up	0.369397	0.157042	0.39018	0.129022	1.03882	1.0627	0.875946	0.101633	0.92817	0.947595	1.20721	0.155801	0.789064	0.560027	0.600829	0.122172	1.31837	1.33329	1.13604	0.109829	0.707579	1.03463	0.865075	0.163561
A_84_P15467	AT3G01290	SPFH/Band 7/PHB domain-containing membrane-associated protein	0.794694	1.12814	up	0.283952	1.62528	up	0.150225	1.92599	down	0.991284	1.00405	up	0.0681784	1.86579	down	0.357624	1.44651	up	0.0284511	4.05395	down	2.87494	2.89781	3.34971	0.26775	3.33372	2.40547	3.40077	0.556294	1.88841	1.91548	2.61919	0.414322	2.9018	3.95766	2.78481	0.646028	3.96155	3.63532	3.64514	0.185576	1.12612	0.969091	1.49108	0.267807
A_84_P14522	AT3G01300	receptor-like serine/threonine-protein kinase	0.0915976	1.22586	down	0.0420999	1.30387	down	0.798781	1.04454	up	0.00281097	1.73423	down	0.0117974	1.68447	down	0.00846964	1.84459	down	0.043511	1.31551	down	-1.31223	-1.17755	-1.31363	0.0781652	-2.13854	-1.98083	-2.06694	0.0789681	-1.79603	-2.13594	-2.12832	0.194085	-1.46653	-1.52854	-1.68974	0.115222	-2.55273	-2.37243	-2.40956	0.0952055	-1.89917	-1.87947	-2.09304	0.118029
A_84_P16407	AT3G01310	phosphoglycerate mutase-like protein	0.0469442	1.50189	up	0.474254	1.1684	down	0.0925206	1.59825	down	0.00937998	1.57959	down	0.0713911	1.28263	down	0.0119688	2.77187	down	0.00579434	3.0788	down	2.32798	2.33763	2.13705	0.113121	1.51315	1.73189	1.57896	0.112224	2.09343	1.85913	1.7728	0.165907	2.68012	2.88759	2.99527	0.160189	1.10695	1.38131	1.66213	0.277597	1.40134	1.30311	0.99143	0.214015
A_84_P855834	AT3G01310	Phosphoglycerate mutase-like family protein	0.471493	1.2002	down	0.221957	1.50981	down	0.941098	1.01595	up	0.0420606	1.31408	down	0.0254368	1.77381	down	0.155327	1.65307	down	0.11398	1.45473	down	-4.86956	-4.67201	-5.01288	0.171149	-5.24238	-5.22187	-5.27235	0.0253852	-5.72624	-5.40272	-5.90606	0.255064	-5.38647	-5.2206	-4.73722	0.337318	-6.32482	-5.59044	-5.60445	0.420007	-5.56708	-5.67179	-5.72767	0.0815246
A_84_P526103	AT3G01311	hypothetical protein	0.0350634	2.26001	up	0.00133862	1.83521	up	0.826276	1.04038	down	0.073483	1.0852	up	0.0126941	1.67558	up	0.520806	1.13479	down	0.145146	1.40325	down	-9.33587	-9.34812	-9.2841	0.0339803	-9.26862	-9.16602	-9.17959	0.0557325	-8.33538	-8.69549	-8.70324	0.210185	-8.07808	-8.50997	-7.85106	0.33472	-8.27803	-8.33061	-8.37775	0.0498843	-8.64752	-8.51894	-8.73897	0.110535
A_84_P512803	AT3G01320	SIN3-like 1	0.524943	8.3828	down	0.416862	1.1245	down	0.124683	1.12705	down	0.189673	1.08703	up	0.00277407	1.48855	up	0.475611	8.10347	up	0.415525	11.0716	up	0.966499	0.958117	1.08584	0.071442	1.07849	1.21226	1.08087	0.0765531	1.52231	1.60013	1.60974	0.0479427	0.407488	-7.82109	1.22176	5.00242	0.752332	1.0087	1.10274	0.181364	1.38066	1.35565	1.47821	0.0647596
A_84_P855979	AT3G01320	SIN3-like 1	0.187632	10.154	down	0.930389	1.03945	down	0.390677	2.7388	up	0.337532	1.32737	down	0.224911	2.84063	down	0.188391	7.35941	up	0.14349	9.79001	up	-0.93256	-0.920969	-0.799517	0.0736948	-0.999119	-0.994122	-1.88551	0.513208	-4.08078	-1.71632	-1.37458	1.47371	-6.23618	-1.63081	-4.81799	2.35863	-1.60956	-1.2449	-1.19174	0.227443	-0.965076	-1.01014	-0.835836	0.0904743
A_84_P761573	AT3G01322	ECA1-like gametogenesis related family protein	0.16808	1.21853	up	0.00117696	1.92465	up	0.104942	1.46949	up	0.00403259	1.23053	up	0.00119802	1.28095	up	0.0107666	1.94361	up	0.059855	1.54477	up	-9.76814	-9.77298	-9.74019	0.0176982	-9.46728	-9.41175	-9.50443	0.0466405	-9.37043	-9.42545	-9.41379	0.0289963	-9.30457	-9.67552	-9.44581	0.187227	-8.46477	-8.51307	-8.57184	0.0536237	-8.58244	-9.03151	-8.92978	0.235461
A_84_P761317	AT3G01323	ECA1-like gametogenesis related family protein	0.0721378	1.6626	up	0.00117696	1.89658	up	0.780934	1.05355	up	0.0572387	1.09494	up	0.0426482	1.4454	up	0.242395	1.24904	up	0.629681	1.0918	down	-9.46422	-9.50047	-9.39448	0.0538657	-9.35758	-9.32468	-9.28434	0.0366811	-8.66601	-9.12873	-8.97004	0.235136	-8.59709	-9.06439	-8.49737	0.30272	-8.34497	-8.41322	-8.4382	0.0482637	-8.76074	-8.92433	-8.85392	0.0820547
A_84_P761467	AT3G01324	ECA1-like gametogenesis related family protein	0.00345596	4.01255	up	0.00280004	1.5393	up	0.025192	4.8824	down	0.00114056	1.67741	up	0.00259139	9.13451	up	0.0163633	1.55402	down	0.00535567	2.14471	down	-9.34853	-9.42502	-9.39171	0.0383483	-8.63466	-8.59934	-8.69255	0.0470605	-6.72802	-5.92856	-5.93469	0.459812	-7.25073	-7.55335	-7.34761	0.154542	-7.9517	-8.02734	-8.08068	0.0648091	-8.41596	-8.57163	-8.46646	0.0794195
A_84_P613189	AT3G01325	hypothetical protein	0.164811	1.24628	up	0.922735	1.09704	down	0.991015	1.0052	down	0.209154	2.49947	up	0.132256	1.67957	up	0.0141697	1.82814	up	0.0702018	1.34071	up	-9.71719	-9.73657	-9.68613	0.0254416	-7.03797	-9.39067	-8.74639	1.2158	-8.32942	-9.31418	-9.252	0.551478	-9.17136	-9.57535	-9.44031	0.20566	-8.47548	-8.52279	-8.5776	0.0511057	-8.91077	-9.05111	-8.95615	0.0716142
A_84_P761601	AT3G01326	ECA1 gametogenesis related family protein	0.127355	1.41172	up	0.652039	1.39611	up	0.468165	1.08422	up	0.497901	1.47425	up	0.0086833	1.37486	up	0.0746084	1.45795	up	0.750509	1.05591	up	-9.48896	-9.52943	-9.49021	0.0230111	-9.54492	-7.75444	-9.52931	1.02926	-9.01366	-9.16659	-8.95048	0.111117	-9.02948	-8.71432	-9.27244	0.279841	-8.41	-8.46374	-8.51067	0.0503715	-8.85369	-9.02449	-8.90259	0.0879577
A_84_P761455	AT3G01327	ECA1-like gametogenesis related family protein	0.45641	1.10659	up	0.263261	1.48739	up	0.756713	1.13014	up	0.197717	1.4232	up	0.116842	1.52408	up	0.012075	1.91295	up	0.0940332	1.55652	up	-9.51899	-9.58929	-9.53195	0.0374125	-8.88012	-8.68553	-9.54717	0.451898	-8.46697	-9.27806	-9.07141	0.421485	-9.18715	-9.58231	-9.43244	0.19949	-8.41697	-8.46327	-8.51425	0.0486589	-8.85356	-9.02375	-8.40962	0.317069
A_84_P761477	AT3G01328	ECA1-like gametogenesis related family protein	0.394049	1.47212	up	0.0244862	2.12622	up	0.190741	1.67485	down	0.685275	1.13215	down	0.079897	2.27203	up	0.393608	1.27574	up	0.732816	1.08519	down	-9.38318	-8.57538	-9.61556	0.545973	-9.46496	-9.32697	-9.31939	0.0819438	-8.263	-7.51107	-8.24809	0.429887	-8.72891	-8.2028	-8.96872	0.391776	-8.37255	-7.96942	-8.50446	0.27874	-8.76678	-8.62375	-8.86374	0.12073
A_84_P761488	AT3G01329	ECA1-like gametogenesis related family protein	0.825793	1.13649	up	0.547145	1.37465	down	0.353049	1.62614	down	0.778618	1.17403	up	0.695058	1.20819	up	0.351125	1.33068	down	0.265493	1.52964	down	-8.08762	-7.70841	-9.08329	0.710098	-7.64969	-7.63112	-8.90409	0.729649	-8.60632	-7.53819	-7.91628	0.541606	-8.29689	-8.49755	-7.53113	0.510001	-8.46812	-8.5185	-8.57546	0.0537079	-8.90755	-8.30743	-8.95017	0.359415
A_84_P69834	AT3G01330	DP-E2F-like protein 3	0.0417942	6.51687	down	0.0482534	5.96995	up	0.0791957	4.93411	up	0.0457458	3.91274	down	0.00554808	9.20797	down	0.0148683	9.94326	up	0.0833238	3.49208	up	-3.78534	-4.12904	-3.69007	0.230903	-5.98965	-6.61279	-4.90656	0.863387	-7.65054	-6.41751	-7.14505	0.619836	-6.89403	-5.64536	-7.1776	0.815201	-3.28776	-3.39577	-3.0923	0.153822	-4.33383	-4.53893	-5.43197	0.583882
A_84_P827427	AT3G01330	DP-E2F-like protein 3	0.584788	1.26488	up	0.817449	1.0631	down	0.683828	1.22837	down	0.113146	1.55986	up	0.275467	1.2839	up	0.670899	1.16	up	0.697689	1.21018	down	-5.30972	-5.79233	-5.23701	0.301819	-4.48435	-4.83713	-5.09335	0.305773	-4.8814	-4.99058	-5.38547	0.265189	-4.76818	-5.77115	-4.78272	0.574916	-4.80896	-5.10341	-4.76729	0.183217	-4.71656	-5.49559	-5.93554	0.617301
A_84_P761519	AT3G01331	ECA1 gametogenesis related family protein	0.520443	2.46034	up	0.256352	1.20408	down	0.96571	1.02646	up	0.409032	2.22833	up	0.7152	1.44429	up	0.683273	1.32946	down	0.477452	1.65959	down	-6.29101	-9.48393	-6.78888	1.71784	-6.47541	-6.15779	-6.46274	0.179831	-6.266	-7.69543	-7.01133	0.714937	-7.45624	-5.05639	-6.15461	1.20136	-6.54803	-6.75194	-6.59977	0.105997	-7.00439	-6.7332	-7.12213	0.199446
A_84_P12632	AT3G01340	transport protein SEC13B	0.560633	6.49875	down	0.420639	1.4039	up	0.386672	1.09474	down	0.86833	1.05317	down	0.00363844	1.49043	up	0.44759	8.66304	up	0.442548	8.84773	up	1.26087	1.24591	1.23137	0.0147495	1.54093	0.542335	1.43068	0.547493	1.75784	1.77307	1.93441	0.0978435	1.31693	1.35193	-7.0312	4.82993	1.81829	1.47593	1.68806	0.172805	1.73543	1.5901	1.74805	0.0877746
A_84_P817105	AT3G01340	transport protein SEC13B	0.0877814	1.13112	up	0.61377	1.07935	up	0.640489	1.39106	up	0.0440143	1.14292	up	0.658457	1.24679	down	0.47888	1.09061	up	0.832126	1.01381	down	-0.74246	-0.642687	-0.730963	0.0545887	-0.435657	-0.553672	-0.548623	0.0667259	-0.759748	-2.05005	-0.260971	0.923263	-0.581111	-0.541565	-0.460183	0.0616582	-0.205201	-0.604664	-0.397586	0.199776	-0.509041	-0.651275	-0.481906	0.0909694
A_84_P551808	AT3G01345	hypothetical protein	0.0032592	15.6066	down	0.460063	5.98281	up	0.0399615	2.71478	up	0.0336299	4.53386	down	0.00285348	7.62871	down	0.153225	20.5942	up	0.00201236	5.55383	up	-3.39108	-3.62973	-3.88011	0.244536	-4.84628	-6.36094	-6.23591	0.840721	-6.99455	-6.35148	-6.34921	0.371934	-7.45581	-7.78197	-7.55539	0.16715	-5.21476	0.474936	-4.96084	3.21416	-5.1372	-5.20431	-5.03121	0.0872751
A_84_P850803	AT3G01345	hypothetical protein	0.0664746	1.94153	up	0.00207754	1.83393	up	0.913677	1.02902	down	0.100728	1.11106	up	0.0604243	1.55519	up	0.831007	1.04949	up	0.290467	1.28464	down	-9.4044	-9.42603	-9.32952	0.0506445	-9.2705	-9.2929	-9.14072	0.0821621	-8.38117	-9.01194	-8.85558	0.328476	-8.36945	-8.83712	-8.08182	0.381209	-8.30279	-8.37619	-8.40033	0.0507969	-8.70055	-8.86665	-8.80528	0.0839897
A_84_P11687	AT3G01350	putative peptide/nitrate transporter	0.248205	1.26266	down	0.210621	1.23641	down	0.334285	1.30373	up	0.0649401	1.55959	up	0.349803	1.22997	up	0.00760341	1.5927	up	0.00748926	2.02473	up	-2.11829	-2.2322	-1.71519	0.271652	-1.5324	-1.15612	-1.45363	0.198452	-1.47185	-2.04052	-1.65744	0.289993	-2.26883	-2.4306	-2.37564	0.0822596	-1.68333	-1.75611	-1.6212	0.0675277	-1.39555	-1.48197	-1.14437	0.175376
A_84_P288684	AT3G01360	hypothetical protein	0.644435	1.89496	down	0.949433	1.02146	up	0.395533	2.46429	up	0.854915	1.04642	down	0.302243	2.18136	down	0.615897	1.84976	up	0.538233	2.14075	up	-1.43461	-1.41342	-1.27158	0.0886447	-1.19526	-1.18785	-1.9329	0.428034	-3.76494	-1.10486	-2.62549	1.33459	-4.74235	-1.00791	-1.13587	2.12011	-1.43873	-1.36175	-1.42362	0.0407878	-1.16321	-1.26031	-1.16825	0.0546611
A_84_P760338	AT3G01360	hypothetical protein	0.042007	1.31723	up	0.602261	1.1473	down	0.679432	2.12624	up	0.0066266	1.58785	up	0.980158	1.0341	down	0.815621	1.05068	up	0.0261049	1.56096	up	-4.95285	-5.19447	-5.09636	0.121516	-4.37195	-4.37866	-4.49186	0.0673778	-7.91862	-3.68596	-3.78422	2.41586	-4.71708	-4.6711	-4.66299	0.0291736	-5.02284	-4.46821	-4.34614	0.360656	-4.04482	-4.25173	-3.82733	0.21222
A_84_P60730	AT3G01370	CRM family member 2	0.630502	1.04048	up	0.783594	1.08791	up	0.750162	1.07705	down	0.0131036	1.69516	down	0.0119421	1.6669	down	0.0825923	1.62126	down	0.0195474	1.86802	down	1.48065	1.40073	1.38016	0.0530879	0.719506	0.826128	0.431627	0.204072	0.7269	0.856902	0.466219	0.198951	1.4051	1.4188	1.60939	0.114199	0.406287	0.801415	1.13425	0.364426	0.777733	0.639606	0.311425	0.239522
A_84_P23042	AT3G01380	sulfatase and phosphatidylinositolglycan class N domain-containing protein	0.00568805	1.88082	up	0.987662	1.00364	up	0.0892008	1.25756	down	0.952393	1.00274	down	0.016896	1.17664	up	0.0290746	1.87912	down	0.00456735	2.01016	down	-2.41695	-2.48319	-2.42621	0.0358688	-2.49849	-2.47278	-2.36691	0.0697432	-2.23945	-2.13199	-2.25087	0.0655876	-1.57922	-1.58554	-1.4275	0.0894783	-2.78342	-2.31515	-2.22388	0.300192	-2.58692	-2.61752	-2.40977	0.112158
A_84_P23988	AT3G01390	vacuolar membrane ATPase 10	0.0822367	1.54967	down	0.98021	1.00703	up	0.478403	1.07953	down	0.0835458	1.12929	down	0.0322587	1.1792	up	0.235405	1.3819	up	0.0382896	1.69275	up	0.386786	0.451652	0.440024	0.0345861	0.183403	0.361397	0.207424	0.0965802	0.768122	0.604931	0.618843	0.09047	0.059907	-0.177011	-0.500323	0.281223	0.626942	-0.0328169	0.18841	0.335791	0.598411	0.435161	0.627109	0.103536
A_84_P10749	AT3G01400	armadillo/beta-catenin-like repeat-containing protein	0.343906	1.3974	down	0.00620399	1.19666	down	0.30224	1.17946	down	0.0978157	1.12689	down	0.0831051	1.13017	down	0.906385	1.03626	up	0.884352	1.04832	up	-0.815388	-0.61802	-0.760139	0.10182	-0.936456	-0.909204	-0.864919	0.0361049	-0.879353	-0.910061	-0.933737	0.0272678	-1.17492	-0.727171	-1.73969	0.507386	-1.15951	-1.19042	-1.13767	0.0265015	-1.08243	-1.36244	-0.992653	0.192876
A_84_P11695	AT3G01410	polynucleotidyl transferase, ribonuclease H-like superfamily protein	0.564195	1.27901	up	0.368487	1.12305	up	0.974263	1.01207	up	0.149835	1.21945	up	0.325788	1.30556	up	0.853545	1.07075	up	0.930855	1.03308	up	-2.87303	-3.10845	-2.72139	0.195035	-2.50572	-2.63304	-2.7054	0.101096	-2.33445	-2.19344	-3.02095	0.442703	-2.03017	-3.22068	-2.38691	0.610976	-2.58593	-2.45092	-2.30505	0.140472	-2.44078	-2.53133	-2.5248	0.0504974
A_84_P826301	AT3G01410	polynucleotidyl transferase, ribonuclease H-like superfamily protein	0.971024	1.02247	up	0.246803	1.73985	up	0.614966	2.14764	up	0.698471	1.1411	down	0.684407	1.54324	down	0.451238	1.4912	up	0.555586	1.36106	up	-4.7183	-4.80947	-4.5215	0.147183	-5.56106	-4.52279	-4.53672	0.595465	-7.58156	-4.04131	-4.3043	1.97243	-5.53273	-4.67559	-3.74477	0.894233	-4.1454	-4.14024	-3.93803	0.118265	-4.16452	-4.15837	-4.29601	0.0777551
A_84_P12640	AT3G01420	Peroxidase superfamily protein	0.675287	2.20037	up	0.898326	1.15657	up	0.548631	1.79194	down	0.681746	1.89115	up	0.231197	6.96327	up	0.994826	1.006	down	0.503258	1.76601	up	-2.21851	-7.62842	-5.8251	2.75459	-4.00198	-4.89846	-4.01379	0.514211	-2.02658	-2.8836	-2.36255	0.431829	-3.53168	-3.64695	-5.08015	0.862661	-5.12861	-2.55346	-4.60258	1.36057	-2.00043	-4.30883	-3.48804	1.17014
A_84_P91589	AT3G01430	hypothetical protein	0.108808	2.05371	up	0.0205947	1.23757	down	0.615954	1.4677	down	0.501426	1.04042	up	0.363383	1.6413	up	0.0442562	2.44285	down	0.112438	1.83649	down	-0.696165	-0.840659	-0.873184	0.0942268	-0.802209	-0.720961	-0.715331	0.0486154	-1.19014	0.250008	0.674643	0.977393	0.0203562	-0.154719	0.839048	0.530485	-0.998959	-1.11835	-1.0437	0.0603193	-0.655641	-0.811668	-0.458857	0.176798
A_84_P540302	AT3G01435	hypothetical protein	0.0141784	1.15775	up	0.881164	1.01945	down	0.798935	1.28162	up	0.00807254	1.23218	down	0.432455	1.7438	down	0.0201111	1.45431	down	0.00266363	1.57527	down	0.100549	0.113107	0.0806379	0.0163726	-0.142863	-0.274018	-0.192471	0.0662225	0.0210705	-2.19716	0.0636711	1.29317	0.27782	0.345281	0.305179	0.0339305	-0.054431	-0.335014	-0.303285	0.153657	-0.306075	-0.405122	-0.327331	0.0521433
A_84_P226169	AT3G01440	PsbQ-like 1	0.0132391	65.067	down	0.207226	5.14926	up	0.049576	11.3432	up	0.0205051	28.2894	down	0.000633307	281.007	down	0.0205199	11.8436	up	0.255284	2.62652	up	2.05006	1.88444	2.02237	0.0887144	-1.45691	-2.47195	-4.58084	1.59356	-6.70744	-5.81182	-5.92726	0.487192	-3.06507	-5.12282	-3.9268	1.03339	-0.397606	-0.681389	-0.337605	0.18363	-2.02072	-2.21647	-3.69805	0.917135
A_84_P96576	AT3G01450	ARM repeat superfamily protein	0.704618	1.80926	down	0.261921	1.12766	up	0.96594	1.01319	up	0.0542591	1.19614	down	0.0144184	1.65006	down	0.699986	1.70568	up	0.944	1.11094	up	-1.21434	-1.24714	-1.26711	0.0266438	-1.36187	-1.54693	-1.59496	0.123074	-1.72675	-2.02502	-2.14438	0.215108	-0.985428	-4.84804	-0.461313	2.39575	-1.32759	-1.38846	-1.26769	0.0603859	-1.78624	-1.75286	-2.30033	0.306901
A_84_P22096	AT3G01460	methyl-CPG-binding domain 9	0.230527	18.5462	down	0.765795	1.10354	down	0.962972	1.01488	up	0.769841	1.06043	up	0.696639	1.08697	up	0.185941	17.8218	up	0.167597	20.4592	up	-1.08178	-1.13018	-0.989728	0.0713485	-0.782483	-1.38791	-0.777344	0.351036	-0.602497	-1.36962	-0.868617	0.38951	-3.48977	-9.1834	-3.16769	3.38403	-1.45126	-0.933056	-0.989824	0.284218	-0.912006	-0.955107	-0.909709	0.025573
A_84_P829415	AT3G01460	methyl-CPG-binding domain 9	0.032321	1.35456	up	0.772728	1.08512	down	0.0306453	1.2362	down	0.140491	1.22677	up	0.00178138	1.56263	up	0.371712	1.19815	down	0.322784	1.07159	down	-0.398033	-0.436806	-0.331318	0.0533572	-0.0516005	-0.324274	0.094326	0.212474	0.316832	0.211912	0.237039	0.0547819	-0.0726595	0.126356	0.0936165	0.106714	-0.583012	-0.00207043	-0.0500345	0.322454	-0.0353661	-0.102498	-0.01408	0.0461475
A_84_P833519	AT3G01460	methyl-CPG-binding domain 9	0.011469	1.81975	up	0.560503	1.15577	down	0.841646	1.22883	up	0.130333	1.18772	up	0.94409	1.05436	up	0.0396552	1.7708	down	0.00599368	1.40452	down	-3.96666	-3.76396	-3.7113	0.134826	-3.6752	-3.57776	-3.44438	0.115877	-5.27036	-2.73349	-3.20895	1.34853	-2.95391	-2.9185	-2.97828	0.0300579	-4.14923	-3.58203	-3.59265	0.324449	-3.44274	-3.36243	-3.51577	0.0766948
A_84_P837023	AT3G01460	methyl-CPG-binding domain 9	0.203143	1.37731	up	0.727608	1.39652	up	0.991059	1.00468	up	0.404355	1.7842	down	0.953985	1.01617	down	0.144827	1.75966	down	0.147602	1.39305	down	-4.73054	-4.81635	-4.65082	0.082781	-5.16539	-4.58704	-6.95111	1.23235	-5.18738	-4.21335	-4.86639	0.496359	-4.45544	-4.46964	-3.88707	0.332327	-5.64037	-4.79249	-4.82518	0.480366	-4.6868	-4.69243	-4.86767	0.102836
A_84_P11685	AT3G01480	cyclophilin 38	0.458964	1.1827	up	0.291413	1.61555	up	0.847728	1.30665	up	0.109329	1.79994	down	0.199581	3.78757	down	0.250289	1.31769	down	0.0256423	3.42826	down	2.99573	2.83522	2.66133	0.167247	2.37082	2.20284	1.37477	0.533234	1.97846	1.85721	-1.10721	1.74756	3.03517	2.79946	3.38389	0.294028	2.45935	2.61128	2.95387	0.253314	1.65453	1.5197	0.711862	0.509803
A_84_P818100	AT3G01480	cyclophilin 38	0.583076	1.27684	down	0.345736	1.54661	up	0.838065	1.11536	down	0.117612	1.80166	down	0.0188033	2.58428	down	0.82412	1.09609	up	0.148737	2.25744	down	-0.774803	-0.933723	-1.09333	0.159265	-1.44694	-1.477	-2.4259	0.556728	-2.65026	-1.82857	-2.43232	0.425674	-2.00488	-1.12351	-0.731207	0.652298	-1.37943	-1.21332	-0.869767	0.259927	-2.0497	-2.23861	-3.09535	0.557235
A_84_P12630	AT3G01490	Protein kinase superfamily protein	0.200292	1.29132	up	0.181668	1.6314	up	0.308293	1.47873	down	0.00350339	4.71175	down	0.334616	1.24859	down	0.0107166	3.72955	down	0.0176499	2.3842	down	1.3186	1.47661	1.05112	0.215076	-0.746798	-0.849948	-1.26572	0.274705	1.16537	1.16275	0.557332	0.350296	1.71562	1.46334	1.77393	0.165084	-0.406216	-0.488507	0.150602	0.347678	0.637494	0.0437937	0.51107	0.312733
A_84_P14520	AT3G01500	carbonic anhydrase 1	0.934033	1.04125	down	0.135286	1.62869	up	0.766731	1.21228	down	0.0476654	2.04877	up	0.536439	1.28235	up	0.0330613	3.47445	up	0.846108	1.10143	up	3.39372	3.16837	2.71662	0.344798	4.42874	4.18093	3.77332	0.330936	3.73064	3.92593	2.69851	0.659544	2.60884	2.73568	3.75926	0.630774	4.75067	4.70871	5.03475	0.177372	3.62451	3.34661	2.55079	0.557287
A_84_P809499	AT3G01500	carbonic anhydrase 1	0.0458654	5.0027	down	0.108806	1.56114	up	0.0858739	5.84804	up	0.332941	1.22914	up	0.0102284	9.22782	down	0.0125986	9.59952	up	0.0813699	3.17041	up	4.33215	4.19666	3.82696	0.261485	4.72411	4.27701	4.24759	0.267032	1.0855	1.61524	0.0370464	0.80318	2.46178	1.03159	1.89427	0.720156	4.99048	4.95124	5.2348	0.153642	3.90185	3.65678	2.82302	0.565556
A_84_P809517	AT3G01500	carbonic anhydrase 1	0.0653919	12.0745	down	0.0675798	2.12938	up	0.0387578	11.9378	up	0.366934	1.32818	up	0.00522063	16.1898	down	0.0173936	34.1492	up	0.0592594	8.90335	up	0.475941	0.302823	-0.296722	0.405469	1.0091	0.363324	0.337957	0.380375	-3.29298	-3.63659	-4.63943	0.699605	-3.03653	-4.96077	-2.30234	1.37289	1.62157	1.49645	1.86367	0.186689	0.225333	-0.0939598	-0.967974	0.617769
A_84_P850677	AT3G01500	carbonic anhydrase 1	0.624592	1.23536	down	0.510283	1.19258	down	0.685832	1.4521	down	0.237719	1.37221	up	0.0256294	6.27175	down	0.332755	1.42143	up	0.0275669	7.37213	down	2.2797	1.90847	1.73252	0.279337	2.71005	2.55242	2.0277	0.357251	-0.700322	0.283378	-1.60898	0.946428	1.16826	1.50792	2.32971	0.597166	2.08741	2.28088	2.15962	0.097762	-0.869571	-0.661415	-2.10937	0.782837
A_84_P856078	AT3G01500	carbonic anhydrase 1	0.545673	2.44896	down	0.47973	1.47411	up	0.771162	1.23589	down	0.173984	1.98292	up	0.98114	1.01093	up	0.168074	7.15843	up	0.600197	2.00319	up	1.08415	0.849599	0.348982	0.375523	2.275	2.05291	0.917701	0.728042	1.04214	1.33584	-0.0481882	0.729225	-2.84399	-0.256391	1.5066	2.18828	2.22682	2.15298	2.54535	0.208512	0.980331	0.674741	-0.241945	0.636089
A_84_P863231	AT3G01500	carbonic anhydrase 1	0.78177	1.10288	up	0.146595	1.30268	up	0.346138	1.62661	down	0.0116211	2.45839	up	0.0702539	1.75564	up	0.0217298	2.90374	up	0.960948	1.02183	down	4.57134	4.37276	3.94304	0.321156	5.64434	5.67751	5.45842	0.118089	5.21723	5.355	4.75091	0.316584	4.08445	4.31011	4.91642	0.430252	5.89309	5.85382	6.17781	0.176814	4.84473	4.59152	3.78129	0.555505
A_84_P173141	AT3G01510	like SEX4 1	0.719368	1.05822	down	0.358991	1.09234	down	0.623641	1.102	down	0.0012559	2.56189	up	0.0107386	1.91471	up	0.00974773	2.48187	up	0.0175459	1.83865	up	-0.7893	-0.725439	-0.702523	0.0449695	0.499031	0.712385	0.642941	0.108821	-0.0725031	0.413149	0.253461	0.247525	-1.06952	-0.598158	-0.794517	0.236772	0.564554	0.429059	0.478471	0.0685697	0.101644	0.0962458	-0.0241356	0.0711116
A_84_P829339	AT3G01510	like SEX4 1	0.848835	1.0175	up	0.848517	1.0171	down	0.669736	1.04746	down	0.000927542	2.05209	up	0.00405051	1.53075	up	0.00834673	1.98288	up	0.0230772	1.43625	up	-2.03772	-2.00912	-1.99674	0.0210163	-0.898557	-1.02082	-1.01293	0.0684236	-1.41904	-1.28342	-1.49841	0.108716	-2.14515	-1.91704	-1.9063	0.13491	-1.00482	-1.09595	-0.904913	0.0955531	-1.55493	-1.36581	-1.48084	0.0952928
A_84_P585620	AT3G01513	hypothetical protein	0.711593	1.45119	down	0.678227	1.31514	down	0.779737	1.39885	down	0.0034704	9.05491	up	0.48039	1.78338	up	0.0735348	9.99165	up	0.517979	1.8501	up	-6.78796	-6.72046	-6.64934	0.0693171	-3.35453	-4.09439	-3.17273	0.488176	-6.26639	-7.15988	-4.22764	1.50294	-8.92857	-5.89689	-6.94401	1.53981	-3.40641	-3.57426	-4.82663	0.776063	-6.966	-6.20728	-5.93338	0.534942
A_84_P579358	AT3G01516	hypothetical protein	0.333082	2.11449	down	0.708677	1.17778	up	0.664004	1.29512	down	0.235523	1.82838	up	0.334095	1.54785	down	0.0492612	4.55339	up	0.937929	1.0548	up	-7.02489	-5.85351	-6.0203	0.633664	-5.14492	-6.09761	-5.04447	0.581207	-6.73134	-7.49973	-6.55843	0.501061	-7.70108	-8.11038	-6.32818	0.933507	-5.34839	-5.0011	-5.22933	0.176482	-7.94299	-7.23734	-6.72841	0.609938
A_84_P196844	AT3G01520	Adenine nucleotide alpha hydrolases-like superfamily protein	0.731201	1.04443	down	0.154744	1.3485	up	0.965154	1.0074	down	0.0150576	1.45632	down	0.350144	1.1231	down	0.833813	1.03402	down	0.434711	1.08329	down	2.36151	2.40637	2.12285	0.152399	1.78121	1.7799	1.70264	0.0449871	2.31292	2.00203	2.07331	0.162867	2.11036	2.24456	2.34768	0.119003	2.40624	1.92447	2.2271	0.243508	2.20479	1.97283	2.17871	0.127065
A_84_P820087	AT3G01520	Adenine nucleotide alpha hydrolases-like superfamily protein	0.827409	1.02253	down	0.336848	1.26267	up	0.733495	1.10139	down	0.019428	1.41777	down	0.647178	1.09812	down	0.610128	1.09809	down	0.10857	1.18281	down	1.83373	1.86668	1.61155	0.138772	1.36195	1.24477	1.19436	0.0859833	1.80427	1.22982	1.87275	0.353092	1.66263	1.77261	1.7803	0.0658267	1.85599	1.25719	1.69736	0.310235	1.56751	1.33833	1.58303	0.137016
A_84_P15465	AT3G01530	myb domain protein 57	0.162634	1.97234	up	0.080599	1.76334	up	0.392067	1.42148	up	0.15218	1.43187	up	0.0892804	1.46885	up	0.481774	1.28014	up	0.898062	1.05861	up	-9.58533	-9.12866	-9.60198	0.268591	-8.76423	-8.73442	-9.26363	0.29731	-8.71238	-9.11977	-8.81976	0.211152	-8.66877	-8.89868	-7.80881	0.574488	-8.13096	-8.25668	-7.9197	0.170291	-8.61738	-7.8329	-8.67945	0.471859
A_84_P16411	AT3G01540	DEAD box RNA helicase 1	0.186882	1.21598	up	0.382118	1.2818	up	0.491443	1.07716	down	0.923341	1.01796	up	0.0149685	1.51369	up	0.674108	1.07306	up	0.161906	1.15566	up	2.41287	2.31344	2.12799	0.144589	2.46865	2.48146	1.98124	0.285174	2.87634	2.99649	2.77567	0.110552	2.41458	2.60928	2.67681	0.136153	2.39407	2.71185	2.89994	0.255688	2.80218	2.683	2.84164	0.0825909
A_84_P19248	AT3G01550	phosphoenolpyruvate (pep)/phosphate translocator 2	0.846322	1.10399	up	0.152499	1.49578	up	0.15751	1.60253	down	0.00273837	3.75523	up	0.0300662	1.63141	up	0.0277242	5.0879	up	0.864088	1.08445	down	-2.89799	-3.20663	-3.06627	0.154532	-0.978974	-1.38716	-1.07805	0.212906	-2.48072	-2.0817	-2.4901	0.23313	-3.17288	-3.49999	-2.06982	0.749351	-0.504875	-0.846096	-0.350507	0.253597	-2.70948	-3.16368	-3.22042	0.280053
A_84_P142939	AT3G01560	hypothetical protein	0.313387	1.29339	up	0.66408	1.10023	down	0.468906	1.23583	down	0.381822	1.04908	down	0.429634	1.14578	up	0.184141	1.49286	down	0.207293	1.39504	down	1.55413	1.59301	1.52405	0.0345716	1.50908	1.3885	1.56626	0.0907419	1.81552	1.41443	2.03022	0.312564	1.52604	2.24857	2.01004	0.368149	1.02882	1.42303	1.59856	0.291784	1.37616	1.2924	1.67519	0.20123
A_84_P821989	AT3G01560	hypothetical protein	0.0669302	12.2985	down	0.723085	1.09359	down	0.260947	4.63013	up	0.441027	1.06395	down	0.0790923	6.90764	down	0.0504308	10.5701	up	0.0596629	8.24358	up	-2.87273	-2.79403	-3.01656	0.112843	-2.99781	-3.06531	-2.88849	0.0892314	-7.40085	-4.16959	-5.47745	1.62537	-7.32458	-4.83407	-7.3859	1.45592	-3.38481	-3.21829	-2.73571	0.337132	-3.4904	-3.51752	-3.40681	0.0577066
A_84_P20194	AT3G01570	oleosin 5	0.737424	1.50561	down	0.167958	1.382	down	0.756713	1.49116	up	0.346721	1.15212	up	0.800164	1.26552	up	0.836126	1.25517	up	0.351586	2.84123	up	-4.6369	-4.81881	-4.66838	0.0972205	-4.78018	-4.30714	-4.42389	0.246424	-3.41745	-6.33856	-3.34889	1.70664	-7.2623	-5.07507	-3.55777	1.86233	-4.83814	-5.10455	-4.96881	0.133216	-3.60619	-4.05327	-3.71614	0.232961
A_84_P862854	AT3G01570	oleosin 5	0.666028	1.19585	down	0.0194714	2.85533	down	0.262978	1.42155	down	0.935631	1.02101	up	0.0215301	2.3681	up	0.0617634	2.33857	down	0.0986328	1.99213	up	-6.20208	-6.73084	-6.9292	0.375866	-6.80452	-6.33792	-6.62971	0.235734	-5.15285	-5.39095	-5.58712	0.217471	-6.47374	-6.70825	-7.45426	0.512011	-7.76946	-8.25384	-8.28982	0.290603	-5.58729	-6.1982	-5.86783	0.305792
A_84_P580242	AT3G01580	pentatricopeptide repeat-containing protein	0.691448	1.13592	up	0.334936	1.41872	down	0.718685	1.31729	down	0.052108	2.20254	down	0.376666	1.59693	down	0.0128962	3.54953	down	0.0604679	2.38955	down	-6.36514	-6.60512	-6.89298	0.264281	-7.80194	-8.21548	-7.26333	0.477445	-6.56067	-8.32652	-7.00196	0.919003	-6.44768	-6.017	-6.84696	0.41508	-8.20449	-8.27217	-8.31786	0.0570417	-7.28085	-7.64321	-8.1578	0.440674
A_84_P21140	AT3G01590	galactose mutarotase-like superfamily protein	0.0742762	1.18988	up	0.15563	1.82484	up	0.961907	1.01989	down	0.792684	1.06709	down	0.0337712	2.28261	up	0.0670999	1.43721	up	0.00588378	1.88095	up	0.307148	0.356915	0.226707	0.0657039	-0.119617	0.0319853	0.697342	0.43457	1.60835	1.90507	0.949404	0.48914	0.517951	0.642731	0.482518	0.0841561	1.27195	0.795402	1.14567	0.246892	1.4652	1.33009	1.5823	0.126211
A_84_P601268	AT3G01600	NAC domain containing protein 44	0.972519	1.02756	down	0.954912	1.02673	up	0.653814	1.44712	down	0.528711	1.35421	down	0.601374	1.44923	down	0.661995	1.28358	down	0.210285	2.04097	down	-6.86341	-7.72277	-8.37606	0.758662	-8.52546	-7.68689	-8.06223	0.420054	-6.94295	-8.74759	-8.87757	1.08138	-6.67648	-8.03944	-8.36399	0.895424	-8.22814	-8.35337	-7.5789	0.415733	-8.56574	-8.84576	-8.75616	0.143003
A_84_P835374	AT3G01600	NAC domain containing protein 44	0.0152558	2.75009	up	0.00292734	1.75555	up	0.220813	1.26041	down	0.174874	1.1007	up	0.00344204	2.07006	up	0.0754041	1.4232	down	0.0408118	1.67446	down	-9.14757	-9.2796	-9.24103	0.0678918	-9.18275	-8.99795	-9.07223	0.0929906	-8.04062	-8.12499	-8.35357	0.161921	-7.69343	-8.0534	-7.54292	0.262306	-8.22497	-8.26316	-8.32904	0.0526435	-8.54859	-8.34138	-8.63088	0.149177
A_84_P22086	AT3G01610	cell division cycle 48C	0.104797	1.2244	up	0.126573	1.14256	down	0.656783	2.24999	up	0.0175459	1.15854	up	0.404344	3.03509	down	0.104417	1.20751	down	0.00990017	1.65164	down	-0.316609	-0.433598	-0.37443	0.0584954	-0.131321	-0.192848	-0.163533	0.030775	-0.504272	-4.76454	-0.661045	2.41568	-0.0194569	-0.239603	0.0106497	0.136624	-0.401388	-0.24631	-0.416814	0.0943032	-0.890082	-0.797752	-0.732263	0.0792894
A_84_P23032	AT3G01620	beta-1,4-N-acetylglucosaminyltransferase family protein	0.306328	1.1761	up	0.587501	1.47611	up	0.773323	1.14425	up	0.0568909	2.76791	down	0.0275194	1.85704	down	0.111984	2.20536	down	0.101808	1.90874	down	-6.87974	-6.53251	-6.82487	0.186664	-8.38915	-7.4382	-8.81617	0.705391	-7.3661	-7.61326	-7.93678	0.286187	-6.35939	-6.57148	-6.60419	0.132905	-7.02453	-7.51528	-8.4183	0.706978	-7.32135	-6.964	-8.04758	0.552155
A_84_P233099	AT3G01630	major facilitator protein	0.871192	1.29452	down	0.564647	1.46858	down	0.452354	2.51863	up	0.431574	1.47134	down	0.195088	3.28986	down	0.711475	1.66917	down	0.995511	1.00903	down	-5.49807	-5.15934	-5.24527	0.176083	-5.86371	-6.71448	-4.99586	0.859321	-7.32102	-8.38524	-5.35049	1.53977	-8.41022	-4.29806	-4.31165	2.37024	-6.67658	-6.02861	-6.53213	0.340162	-5.8617	-5.80613	-5.39101	0.257217
A_84_P23978	AT3G01640	glucuronokinase G	0.0300814	1.44087	up	0.852812	1.04909	down	0.0941766	2.07997	down	0.00297463	2.19143	up	0.00606909	3.89786	up	0.106279	1.44974	up	0.0427207	1.3006	up	-0.390523	-0.388071	-0.345455	0.0253418	0.870323	0.572858	0.828385	0.161007	1.16739	2.00665	1.58997	0.419632	-0.00161076	0.255934	0.202445	0.13591	0.366327	0.736958	0.960865	0.300271	0.574373	0.440848	0.579085	0.0784863
A_84_P593637	AT3G01650	RING domain ligase1	0.0393502	1.21437	up	0.161028	1.23585	down	0.5959	1.35607	down	0.00730413	1.52801	down	0.00800116	7.03536	up	0.00543513	2.29321	down	0.00506675	4.27219	up	-0.857038	-0.855049	-0.971035	0.0663979	-1.56187	-1.37385	-1.58236	0.114928	2.29157	2.32229	1.14688	0.669932	-0.675756	-0.585292	-0.581431	0.0533791	-1.84167	-1.93146	-1.66146	0.1375	1.59817	1.1241	1.72018	0.314888
A_84_P219578	AT3G01660	S-adenosylmethionine-dependent methyltransferase domain-containing protein	0.38332	1.04443	down	0.0489701	1.4869	down	0.354163	1.12891	up	0.000484009	4.24183	down	0.000206296	5.18637	down	0.00324993	6.03887	down	0.0021238	4.3987	down	1.63336	1.70766	1.70902	0.0432966	-0.391889	-0.354815	-0.45731	0.0518964	-0.680373	-0.715347	-0.678408	0.020783	1.56525	1.68365	1.613	0.0595681	-0.756548	-1.06505	-1.09934	0.188793	-0.534114	-0.347154	-0.668064	0.161183
A_84_P100496	AT3G01670	hypothetical protein	0.0972313	1.92847	up	0.871458	1.05035	up	0.64633	1.15715	down	0.0402672	1.81402	up	0.0427309	2.08662	up	0.967572	1.01213	down	0.772485	1.06945	down	1.07012	0.50506	0.544193	0.315549	1.35284	1.61003	1.73408	0.194452	1.97063	1.98532	1.34694	0.364404	1.54906	1.37985	2.03284	0.338887	1.24018	1.89144	1.77793	0.347899	1.53266	1.7738	1.36468	0.20565
A_84_P226959	AT3G01680	hypothetical protein	0.790867	1.16386	up	0.517015	1.14022	up	0.636229	4.23949	up	0.1806	1.24861	up	0.546694	3.67552	down	0.68831	1.22325	up	0.986972	1.00903	down	0.805253	0.408407	0.386653	0.23565	0.700119	0.948092	0.913063	0.134203	-5.9439	1.26272	0.647639	3.99504	1.11512	-0.20071	1.34264	0.833178	0.758667	1.18689	1.18365	0.246305	0.807909	0.931438	0.478788	0.233977
A_84_P109692	AT3G01690	alpha/beta-hydrolase domain-containing protein	0.011469	185.261	down	0.0207517	6.56751	up	0.0144915	135.811	up	0.00272471	28.9255	down	0.000491733	1105.65	down	0.0125582	42.0633	up	0.0181287	22.7562	up	3.9838	4.04078	3.87999	0.0815226	-1.64938	-0.542148	-0.466701	0.662118	-6.70617	-5.80714	-5.91416	0.491085	-2.19977	-4.0332	-4.46269	1.20186	1.97801	1.63099	1.8788	0.178735	1.36406	1.00767	0.45716	0.456898
A_84_P815084	AT3G01690	alpha/beta-hydrolase domain-containing protein	0.755538	1.46031	down	0.485193	1.10004	up	0.565632	1.4173	down	0.000711041	4.88913	down	0.0103847	4.74096	down	0.319577	3.04353	down	0.206281	4.60133	down	1.52266	1.71997	1.49234	0.123604	-0.715501	-0.671212	-0.747055	0.0380992	-0.0867548	-1.25063	-0.66319	0.581946	-1.10033	2.14099	2.05547	1.84718	-0.505794	-0.782582	-0.432719	0.184552	-0.778245	-0.974586	-1.75718	0.517898
A_84_P249255	AT3G01700	arabinogalactan protein 11	0.0556503	1.68591	up	0.00117696	1.82947	up	0.521532	1.30317	up	0.0350218	1.55984	down	0.799879	1.04116	down	0.0105482	1.43744	down	0.339059	1.34695	down	-8.3024	-8.27943	-8.73977	0.2594	-9.08486	-9.04612	-9.11481	0.0344388	-8.62483	-8.51475	-8.3566	0.134831	-7.74024	-7.74201	-7.57877	0.0937393	-8.16161	-8.21472	-8.25519	0.0469357	-8.60673	-7.58615	-8.15722	0.511494
A_84_P805930	AT3G01700	arabinogalactan protein 11	0.0283379	1.73567	up	0.0121562	2.11847	up	0.668305	1.03895	up	0.195942	1.06813	up	0.00221228	1.51573	up	0.16645	1.30371	up	0.452585	1.10217	down	-9.46088	-9.50444	-9.46281	0.0246102	-9.43105	-9.28801	-9.42379	0.0805672	-8.82596	-8.83859	-8.96353	0.0760466	-8.46237	-8.85771	-8.72157	0.200839	-8.05093	-8.39441	-8.44845	0.21561	-8.73314	-8.9147	-8.81486	0.0909283
A_84_P760569	AT3G01710	TPX2 (targeting protein for Xklp2) protein family	0.139425	2.06618	down	0.0626471	1.5725	down	0.408043	1.5227	up	0.124001	1.22556	down	0.0662748	2.12565	down	0.852769	1.07212	up	0.329554	1.4801	up	-5.6087	-5.51575	-5.50883	0.0557733	-6.06466	-5.7439	-5.70504	0.197368	-6.4445	-6.16246	-7.29004	0.586789	-7.24061	-6.00938	-6.5242	0.618356	-6.33449	-6.51179	-6.6265	0.147121	-5.94828	-6.31302	-5.81579	0.257493
A_84_P805092	AT3G01710	TPX2 (targeting protein for Xklp2) protein family	0.333135	1.58132	up	0.608562	1.19909	up	0.792202	1.12923	down	0.712831	1.07764	up	0.535594	1.19085	up	0.648597	1.22375	down	0.371527	1.49949	down	-6.96571	-7.06359	-6.61683	0.234836	-6.92523	-6.94586	-6.4514	0.279715	-6.77266	-6.10988	-7.00761	0.465548	-5.68229	-6.94215	-6.03829	0.64948	-6.90577	-6.53651	-6.0944	0.406227	-6.72935	-6.45155	-7.23526	0.39735
A_84_P184204	AT3G01720	hypothetical protein	0.195641	1.21504	up	0.329637	1.2525	down	0.222121	1.38529	down	0.035116	1.45516	up	0.0841946	1.41612	up	0.793248	1.04582	down	0.207615	1.18859	down	-0.192861	-0.184896	-0.0567303	0.0763994	0.42626	0.175625	0.587158	0.207391	0.34275	0.0729532	0.655634	0.291606	0.123503	0.331008	-0.0459805	0.188814	-0.0720539	0.329699	-0.0430355	0.224045	-0.238113	-0.0609169	-0.0402021	0.108779
A_84_P786537	AT3G01720	hypothetical protein	0.862084	1.02683	down	0.150287	1.38392	down	0.277791	1.2225	down	0.00427675	1.56039	up	0.159723	1.2044	up	0.45292	1.15776	up	0.935679	1.01163	up	0.426931	0.381433	0.39728	0.0230954	1.11228	0.919972	1.0991	0.107429	0.453256	0.671422	0.885915	0.216332	0.450288	0.534788	0.105988	0.227139	0.381505	0.84658	0.497002	0.242157	0.32557	0.380366	0.43517	0.0548
A_84_P284680	AT3G01730	hypothetical protein	0.055619	1.50649	up	0.0537396	2.29614	up	0.422852	1.30072	up	0.336119	1.07033	up	0.00315668	1.37221	up	0.120196	1.63136	up	0.529382	1.18478	up	-9.52245	-9.56645	-9.5159	0.0274871	-9.49153	-9.29824	-9.52087	0.120961	-9.00226	-9.10148	-9.13156	0.0676625	-8.71476	-9.14019	-8.97628	0.214574	-7.76775	-8.44721	-8.49804	0.407754	-8.22973	-8.98214	-8.88548	0.409365
A_84_P94389	AT3G01740	mitochondrial ribosomal protein L37	0.0200829	1.26823	up	0.101107	1.18851	down	0.206064	1.23504	down	0.0560922	1.1191	down	0.938669	1.0079	up	0.00678451	1.68683	down	0.00471974	1.55404	down	2.05405	2.16362	2.09492	0.0553697	1.88919	2.00406	1.93234	0.0580199	2.15399	1.92415	2.2685	0.175364	2.45828	2.48817	2.3946	0.0477929	1.79818	1.67975	1.60018	0.0996362	1.78714	1.89903	1.7468	0.0788678
A_84_P103906	AT3G01750	ankyrin repeat-containing protein	0.0159573	1.49304	up	0.371682	1.27435	down	0.478526	1.15339	down	0.315811	1.20644	down	0.280402	1.07871	down	0.00799897	2.29542	down	0.0173423	1.8576	down	-0.831043	-0.781371	-0.720556	0.0553371	-1.04487	-0.728675	-1.37169	0.321521	-0.779195	-0.882283	-0.999411	0.110182	-0.283471	-0.217425	-0.0973301	0.0943693	-1.59493	-1.28169	-1.31789	0.17136	-1.05174	-0.88453	-1.34227	0.231624
A_84_P21150	AT3G01760	Lysine histidine transporter-like 4	0.0841484	1.8437	up	0.688744	1.56488	down	0.135748	2.25626	down	0.320823	2.26221	up	0.218594	1.63794	up	0.558257	1.27538	down	0.00330153	2.53969	down	-8.26833	-7.93873	-7.51194	0.379232	-5.37907	-6.65889	-8.14784	1.3857	-7.69201	-6.57045	-7.32088	0.57137	-6.92148	-6.98181	-7.16789	0.12844	-7.10431	-6.8452	-8.17445	0.704655	-8.29978	-8.45628	-8.34908	0.080014
A_84_P20203	AT3G01770	bromodomain and extraterminal domain protein 10	0.653903	1.065	up	0.190956	1.22155	down	0.0441132	1.27377	down	0.00340449	2.52326	down	0.00333481	1.95995	down	0.0050356	3.28262	down	0.00376883	2.65878	down	2.21818	2.27503	1.98131	0.155782	0.678137	0.942063	0.848462	0.133809	1.16501	1.22833	1.16875	0.0355297	2.08943	2.38363	2.27403	0.148686	0.444519	0.475308	0.682711	0.12955	0.841001	0.927613	0.746173	0.0907512
A_84_P21149	AT3G01780	ARM repeat superfamily protein	0.824184	1.07599	down	0.418086	1.17397	down	0.905478	1.04077	up	0.0224903	1.5394	up	0.986653	1.00396	up	0.280706	1.41093	up	0.689776	1.1243	up	-0.313033	-0.427566	-0.202179	0.112698	0.497836	0.29068	0.135812	0.18164	-0.631504	-0.444398	0.150246	0.408196	-0.0754824	-0.972315	-0.211979	0.483227	-0.153497	0.199682	0.18397	0.199527	-0.380852	-0.274946	-0.0969057	0.143492
A_84_P825247	AT3G01780	ARM repeat superfamily protein	0.667341	2.05865	down	0.395374	1.2314	down	0.655424	1.41677	up	0.0217888	1.72763	up	0.66122	1.27558	down	0.483266	2.88825	up	0.581277	2.28652	up	0.147118	0.0531788	0.103219	0.0470029	0.97182	0.595558	1.10253	0.263209	0.494514	0.179146	-1.42361	1.02855	0.37117	-3.90668	0.71393	2.57448	0.356909	0.706739	0.705362	0.201578	0.146239	0.254263	0.357376	0.105578
A_84_P549163	AT3G01790	large subunit ribosomal protein L13	0.713163	1.69678	down	0.414902	1.5953	up	0.742729	1.31871	up	0.224837	1.72347	down	0.896548	1.08445	down	0.724461	1.5706	up	0.571087	2.06333	up	1.04302	0.944477	1.08143	0.0706427	0.713914	-0.628354	0.62742	0.751236	1.57748	-0.394072	1.53464	1.12611	1.22555	-2.25793	1.8129	2.20043	1.12585	0.897413	0.711215	0.207674	1.31223	1.28052	1.32268	0.0219548
A_84_P816291	AT3G01790	large subunit ribosomal protein L13	0.155212	1.4974	up	0.264885	1.22623	up	0.582374	2.53542	up	0.0283868	1.39818	down	0.528696	2.10025	down	0.071554	1.70737	down	0.319407	1.2404	down	-0.713455	-0.865841	-0.726991	0.0843445	-1.13161	-1.1902	-1.43511	0.161002	-0.447432	-0.725045	-4.3455	2.17484	-0.129766	-0.568445	0.139306	0.357247	-0.766919	-1.0125	-1.09481	0.170587	-0.535725	-0.461408	-0.494174	0.0372449
A_84_P23987	AT3G01800	ribosome recycling factor	0.401689	1.07617	up	0.784038	1.04927	down	0.449111	1.34823	up	0.030911	1.31401	up	0.0398118	1.76035	up	0.271145	1.16368	up	0.0247071	2.20537	up	-1.07341	-1.17347	-0.972575	0.100446	-0.663206	-0.801803	-0.572517	0.115474	-0.464754	-0.449596	0.14248	0.346294	-0.884611	-1.04844	-0.96868	0.0819253	-0.539	-0.749695	-0.95697	0.208987	-0.0890961	0.0228996	0.587529	0.362669
A_84_P115682	AT3G01810	hypothetical protein	0.197764	1.4017	up	0.671144	1.16932	up	0.919783	1.02879	down	0.0689091	1.34692	up	0.407872	1.16084	down	0.728775	1.12363	up	0.0720668	1.67398	down	-0.721231	-0.971712	-0.603283	0.188146	-0.184957	-0.378923	-0.443353	0.1345	-1.03974	-0.68811	-1.21387	0.267828	-0.317643	-0.55817	0.04111	0.301578	-0.610702	-0.0984545	0.378943	0.494924	-0.805804	-0.973762	-1.285	0.24314
A_84_P10748	AT3G01820	P-loop containing nucleoside triphosphate hydrolases superfamily protein	0.00643659	50.4529	down	0.0895788	8.42989	up	0.00278424	14.4708	up	0.151629	3.31589	down	0.000330284	17.6974	down	0.00406661	128.265	up	0.00349984	41.2542	up	0.0935793	-0.0401793	-0.049674	0.0801072	-0.24007	-2.1318	-2.81259	1.33291	-4.07673	-4.27062	-4.08531	0.109551	-5.02489	-5.64894	-6.29304	0.634105	1.21449	1.57594	1.25165	0.198822	-0.287884	-0.258004	-0.321573	0.0318036
A_84_P867324	AT3G01820	P-loop containing nucleoside triphosphate hydrolases superfamily protein	0.00255392	136.723	down	0.145163	6.79826	up	0.0156304	53.3371	up	0.17602	3.52952	down	0.00144898	52.4037	down	0.00259402	263.344	up	0.00172089	139.158	up	0.259323	-0.0436649	0.130711	0.152069	-2.35216	-2.78308	0.0231953	1.51125	-6.1782	-5.61124	-4.99898	0.589756	-7.05392	-7.37155	-6.51349	0.433824	0.840302	1.34533	0.997821	0.2584	0.12988	0.20748	0.0854225	0.0617744
A_84_P11694	AT3G01830	putative calcium-binding protein CML40	0.0858872	3.57239	down	0.915802	1.09539	down	0.641952	3.09231	up	0.0124477	7.2649	up	0.809004	1.52237	down	0.0149021	23.693	up	0.0207656	7.25643	up	-1.61908	-0.961309	-0.927915	0.389762	1.63422	1.05111	2.38919	0.670876	-0.544151	-5.36928	0.586181	3.16299	-3.52785	-2.1512	-3.33993	0.746496	1.91809	2.19132	0.570779	0.867569	-0.619896	-0.0561028	0.234802	0.434549
A_84_P582930	AT3G01830	putative calcium-binding protein CML40	0.118399	2.72998	up	0.831452	1.24367	down	0.875123	1.21916	down	0.0237688	6.14867	up	0.00189991	17.3727	up	0.431143	1.81099	up	0.148043	5.21974	up	-9.43962	-9.00226	-9.47227	0.262444	-7.12384	-7.25969	-5.6698	0.881331	-5.67807	-5.01736	-4.86247	0.433153	-8.70736	-7.35497	-7.50515	0.74126	-8.20288	-6.43487	-6.3594	1.04323	-7.07385	-3.93435	-5.40735	1.57074
A_84_P20204	AT3G01840	LysM-containing receptor-like kinase	0.68016	1.35295	up	0.271128	1.63717	down	0.330571	1.51727	down	0.0445356	3.45266	down	0.0278489	4.04718	down	0.0267801	7.64768	down	0.0233273	8.308	down	-4.20305	-5.34983	-5.58549	0.739567	-6.57929	-7.18478	-6.73743	0.314045	-6.87913	-7.32368	-6.98632	0.23199	-3.70625	-5.3846	-4.73921	0.846599	-7.83506	-7.81283	-6.98724	0.4832	-7.25577	-8.18482	-7.55297	0.474464
A_84_P837153	AT3G01840	LysM-containing receptor-like kinase	0.406647	1.39334	up	0.31334	2.05715	up	0.915646	1.03397	up	0.638015	1.26236	down	0.647459	1.10106	down	0.68018	1.16957	up	0.280689	1.48375	down	-8.33011	-8.74658	-8.07673	0.338214	-9.25487	-9.14092	-7.76598	0.828676	-8.29912	-8.61584	-8.65512	0.19519	-7.48695	-8.43896	-7.79185	0.486147	-7.17092	-7.94801	-7.9209	0.441038	-8.63233	-8.07072	-8.72246	0.353151
A_84_P260630	AT3G01850	ribulose-phosphate 3-epimerase	0.0564273	1.40839	up	0.661671	1.0333	down	0.878506	1.02071	down	0.00278481	1.55852	down	0.00188644	2.43108	down	0.00779953	2.2681	down	0.00315591	3.49482	down	2.07656	1.93858	1.97611	0.0713391	1.30159	1.36138	1.40774	0.0532134	0.846979	0.568631	0.730844	0.139808	2.3501	2.44678	2.67649	0.167655	1.20797	1.34445	1.3765	0.0894933	0.743805	0.746394	0.567524	0.102531
A_84_P144789	AT3G01860	hypothetical protein	0.101235	1.26801	down	0.181532	1.16706	down	0.11733	1.24012	up	0.00181997	2.65944	down	0.000297683	9.64291	down	0.00540111	2.44771	down	0.00200458	6.13225	down	0.589929	0.592053	0.747476	0.0903527	-0.708395	-0.911722	-0.683785	0.125102	-2.62147	-2.6682	-2.58927	0.0396878	0.154811	0.445532	0.301405	0.145362	-0.936825	-1.05922	-0.976509	0.0624455	-2.19287	-2.29475	-2.45988	0.134746
A_84_P829153	AT3G01860	hypothetical protein	0.0502433	1.32809	up	0.754007	1.04018	up	0.231727	1.14162	up	0.00349377	2.26313	down	0.000578798	5.98097	down	0.0035178	2.88955	down	0.00121538	6.95789	down	-0.299	-0.244227	-0.0715437	0.118713	-1.29418	-1.54464	-1.31092	0.140021	-2.85329	-2.69945	-2.80317	0.0784628	0.135796	0.189084	0.288408	0.0774549	-1.24721	-1.44009	-1.29194	0.100955	-2.53365	-2.53505	-2.71396	0.103697
A_84_P608741	AT3G01870	hypothetical protein	0.0865898	1.80819	up	0.0684129	1.45247	up	0.21035	9.03434	down	0.515556	1.16022	down	0.111488	8.16555	up	0.0252223	1.44436	down	0.00663769	2.00057	down	-8.72371	-8.00688	-8.31515	0.359583	-8.34133	-8.61663	-8.73096	0.200279	-6.83453	-6.11053	-3.01203	2.03045	-7.35156	-7.66599	-7.46455	0.159273	-7.9567	-8.03227	-8.08442	0.0642149	-8.42676	-8.58161	-8.47498	0.0792415
A_84_P602538	AT3G01880	hypothetical protein	0.963307	1.01259	up	0.13207	2.1328	up	0.189047	1.81033	up	0.477469	1.24154	down	0.99322	1.00267	up	0.0917894	1.69651	up	0.0371242	1.7926	up	-8.99593	-8.55521	-8.25511	0.372632	-8.98811	-9.27292	-8.48161	0.4008	-8.12281	-8.7658	-8.90611	0.417668	-8.4173	-8.65476	-8.68005	0.144955	-8.10321	-8.0147	-7.34648	0.41372	-7.64273	-8.073	-7.51023	0.294218
A_84_P12639	AT3G01890	Swi/Snf complex component SWP73-like protein	0.561937	1.11011	up	0.669114	1.1104	down	0.537246	1.40575	up	0.0476114	1.36803	down	0.159496	1.85041	down	0.0695357	1.68633	down	0.0475599	1.46126	down	-1.55922	-1.53776	-1.77556	0.131536	-2.23181	-1.90845	-2.08859	0.162029	-3.26947	-2.39759	-1.86902	0.707207	-1.68419	-1.51838	-1.21785	0.236394	-2.53169	-2.21842	-1.93197	0.29996	-2.00235	-2.02193	-2.03779	0.0177551
A_84_P828803	AT3G01890	Swi/Snf complex component SWP73-like protein	0.29656	1.15107	up	0.397646	1.18557	down	0.219271	1.36173	down	0.0492032	1.44526	down	0.888522	1.02373	down	0.0128573	1.97233	down	0.0143714	1.60465	down	-2.52159	-2.56572	-2.74366	0.117565	-3.38181	-3.09009	-2.95307	0.218972	-2.91905	-2.3601	-2.65334	0.279588	-2.49031	-2.22929	-2.50243	0.15432	-3.5704	-3.33153	-3.25979	0.162626	-3.09909	-3.00009	-3.16964	0.0851738
A_84_P16426	AT3G01900	cytochrome P450, family 94, subfamily B, polypeptide 2	0.014368	3.74892	up	0.00555663	1.60638	up	0.0341085	1.64871	down	0.0209984	1.23512	up	0.00182942	2.64883	up	0.035811	1.88951	down	0.0179411	2.33344	down	-9.2214	-9.19461	-9.17281	0.0243373	-9.00514	-8.84502	-8.82473	0.0988256	-7.71449	-7.67492	-7.98336	0.167825	-7.3008	-7.62633	-6.94226	0.342168	-8.15784	-8.19541	-8.2702	0.0571971	-8.44785	-8.56312	-8.52581	0.0588172
A_84_P15480	AT3G01910	sulfite oxidase	0.0288706	1.53189	up	0.286375	1.16139	down	0.0798347	1.92652	down	0.316734	1.07032	up	0.0273092	1.89394	up	0.0193379	1.66224	down	0.0129418	1.55825	down	2.67688	2.71237	2.6951	0.0177438	2.7595	2.92292	2.69604	0.117057	3.37086	3.45929	4.01837	0.351105	3.13645	3.44173	3.35211	0.156914	2.73192	2.46294	2.53603	0.139085	2.68204	2.67792	2.65057	0.0171069
A_84_P76564	AT3G01920	Sua5/YciO/YrdC domain-containing protein	0.350826	1.1245	down	0.368374	1.19247	up	0.855691	1.02982	up	0.0479094	1.45978	down	0.00820135	1.63722	down	0.464367	1.08863	down	0.0500658	1.41379	down	0.47345	0.55713	0.317089	0.12184	-0.0151796	0.0724869	-0.346881	0.221201	-0.400409	-0.175104	-0.210552	0.12115	0.186283	0.438951	0.214597	0.138431	0.26923	-0.00131321	0.204364	0.141247	-0.0829134	-0.162399	-0.41356	0.172591
A_84_P843296	AT3G01920	Sua5/YciO/YrdC domain-containing protein	0.0962922	1.26225	up	0.821944	1.0396	up	0.102566	1.63184	down	0.0796606	1.27159	down	0.579321	1.08509	up	0.024975	1.54393	down	0.00982524	1.89826	down	0.0222569	0.131552	-0.0639076	0.0979575	-0.410121	-0.117366	-0.422524	0.172714	-0.112753	0.157655	0.398451	0.255745	0.301272	0.516511	0.280108	0.130807	-0.1521	-0.43668	-0.193149	0.153828	-0.441326	-0.503644	-0.731181	0.152574
A_84_P13584	AT3G01930	major facilitator protein	0.132255	1.27706	up	0.584342	1.1805	down	0.378591	2.91168	up	0.0164053	1.88579	up	0.44439	1.87532	down	0.323592	1.25088	up	0.281328	1.21578	up	-1.20505	-1.0715	-0.854564	0.176889	-0.14919	0.0946512	-0.331068	0.21361	-0.945808	-3.66703	-1.2397	1.4935	-0.642174	-0.624492	-0.805961	0.100058	-0.401262	0.0109596	-0.713499	0.363377	-0.565045	-0.0849972	-0.576934	0.280651
A_84_P798714	AT3G01930	major facilitator protein	0.324824	1.10031	up	0.00128409	2.07193	up	0.85102	1.11352	down	0.166885	1.06841	up	0.184763	1.80136	up	0.00672114	2.01186	up	0.0185929	1.47023	up	-9.62287	-9.67555	-9.62779	0.0291015	-9.56644	-9.46701	-9.60635	0.0717577	-8.03282	-9.51687	-8.82926	0.742689	-9.35375	-9.53303	-9.62569	0.13825	-8.44763	-8.49254	-8.54671	0.0496155	-8.88035	-9.03768	-8.92632	0.0808975
A_84_P839291	AT3G01930	Major facilitator superfamily protein	0.29858	5.81621	down	0.928374	1.05291	up	0.453367	2.81671	up	0.256456	1.55379	up	0.588531	1.65496	down	0.160915	9.51539	up	0.153575	9.89906	up	-2.68898	-2.56424	-2.39442	0.147853	-1.80152	-1.33032	-2.60841	0.646351	-4.65167	-3.83607	-1.3403	1.72526	-2.36769	-5.83733	-7.06285	2.43533	-1.74675	-1.55593	-2.21442	0.338806	-1.86927	-1.42792	-2.04882	0.319516
A_84_P502151	AT3G01940	hypothetical protein	0.155959	1.42364	up	0.787735	1.08128	up	0.828538	1.12941	down	0.448588	1.18357	down	0.452109	1.35382	down	0.0663512	1.55832	down	0.019148	2.17677	down	-1.38874	-1.76825	-1.54036	0.191025	-1.81345	-1.45737	-2.15597	0.349323	-1.75766	-1.44527	-2.80553	0.712499	-1.14752	-1.25741	-0.763662	0.259233	-1.59375	-1.58698	-1.90783	0.18332	-2.07356	-2.05241	-2.40919	0.200158
A_84_P57920	AT3G01950	hypothetical protein	0.236231	1.10088	up	0.796552	1.03416	up	0.57994	1.16935	up	0.343296	1.06421	down	0.0324108	1.5941	down	0.248822	1.13288	down	0.0517848	1.50076	down	-2.51092	-2.66149	-2.64174	0.081831	-2.77126	-2.60896	-2.70329	0.0815062	-3.23891	-3.03686	-3.55661	0.262011	-2.44974	-2.55109	-2.39733	0.0781691	-2.58416	-2.53003	-2.82393	0.156416	-3.04527	-2.80332	-3.30665	0.251729
A_84_P789372	AT3G01950	hypothetical protein	0.801552	1.12865	down	0.409029	1.46427	up	0.0754828	1.9331	down	0.747411	1.16261	down	0.0719659	2.09248	up	0.233363	1.42149	up	0.523826	1.22171	up	-8.22599	-8.34513	-9.31119	0.595135	-8.93014	-9.3846	-8.2197	0.587121	-7.60214	-7.49977	-7.58476	0.0547789	-9.26134	-8.44312	-8.70165	0.418246	-8.36725	-8.04513	-8.47152	0.222275	-8.50671	-8.17784	-8.85487	0.338562
A_84_P603421	AT3G01960	hypothetical protein	0.690071	1.03157	down	0.184389	1.12672	down	0.4428	1.40822	down	0.173459	1.14381	down	0.0435369	1.80144	down	0.00256936	1.24931	down	0.0254455	2.45919	down	-0.693466	-0.880042	-0.659503	0.118745	-0.967936	-0.8185	-1.02812	0.107928	-1.70831	-1.17976	-1.89241	0.36994	-0.794989	-0.774347	-0.798203	0.0129452	-1.11957	-1.11795	-1.09342	0.0146525	-1.68908	-2.54006	-2.03296	0.428094
A_84_P762115	AT3G01961	hypothetical protein	0.881874	1.2391	down	0.195166	1.62194	up	0.991184	1.00419	up	0.670912	1.57794	down	0.779661	1.34171	down	0.689743	1.27365	up	0.904717	1.0783	down	-9.6312	-6.36952	-9.63269	1.88356	-9.5598	-9.35513	-8.6926	0.4533	-9.00575	-8.49866	-9.40124	0.452437	-9.17799	-9.70006	-7.68325	1.04676	-8.45473	-8.50122	-8.55842	0.0519383	-8.9077	-9.04668	-8.93319	0.0739861
A_84_P14529	AT3G01970	WRKY DNA-binding protein 45	0.544696	2.1213	down	0.969505	1.02015	down	0.655497	1.18514	down	0.00484419	2.66337	down	0.0574289	1.36544	down	0.829786	1.28084	down	0.809659	1.31087	up	1.05713	1.16906	1.09582	0.0568492	-0.293378	-0.0618467	-0.562532	0.250578	0.718513	0.411487	0.843915	0.22248	-1.82703	1.89047	0.00371456	1.85882	0.0360804	0.000203133	-1.04039	0.611407	0	0.896791	0.341945	0.452588
A_84_P19258	AT3G01980	Rossmann-fold NAD(P)-binding domain-containing protein	0.490457	1.08892	up	0.35312	1.09038	up	0.852136	1.04797	down	0.00762923	1.51116	down	0.00257711	1.46465	down	0.0215584	1.50914	down	0.0645528	1.67139	down	0.879619	0.855955	0.784845	0.0493264	0.274116	0.349131	0.110209	0.122186	0.295204	0.224787	0.348763	0.0621791	1.02795	0.762075	1.09908	0.177636	0.348694	0.366703	0.392535	0.0220367	0.313252	0.488147	-0.135427	0.321648
A_84_P728581	AT3G01980	Rossmann-fold NAD(P)-binding domain-containing protein	0.897061	1.0573	down	0.305861	1.66218	down	0.965176	1.01814	up	0.421381	1.19165	up	0.317828	1.27501	up	0.561529	1.31927	down	0.434631	1.37251	up	-3.03729	-3.07632	-2.86082	0.114822	-3.09864	-2.35613	-2.76079	0.371757	-2.82883	-2.93111	-2.16296	0.417112	-3.49524	-2.35065	-3.36968	0.627732	-3.29306	-3.0517	-4.07004	0.532127	-2.59243	-2.34324	-2.90945	0.283778
A_84_P851553	AT3G01980	Rossmann-fold NAD(P)-binding domain-containing protein	0.847222	1.10045	down	0.772352	1.03386	up	0.502446	1.26922	down	0.0240554	1.42824	down	0.256005	1.24746	down	0.594766	1.25535	down	0.441803	1.43878	down	-0.821312	-0.907491	-1.00739	0.0931248	-1.31758	-1.3568	-1.60452	0.155586	-1.23903	-1.55272	-0.901423	0.325724	-0.595902	-0.651463	-1.90313	0.739209	-1.38372	-1.35404	-1.397	0.0219932	-1.50441	-1.29839	-1.92221	0.317845
A_84_P15474	AT3G01990	ACT domain repeat 6	0.802131	1.21863	down	0.425618	1.50371	down	0.364301	1.77514	up	0.0993719	1.9562	up	0.17482	1.68635	down	0.522929	1.58534	up	0.738624	1.2828	up	-1.75564	-2.04952	-1.17367	0.445749	-0.914284	-0.209387	-0.950995	0.417973	-2.4935	-2.82851	-1.91852	0.460238	-1.15052	-1.47623	-3.20786	1.10584	-1.16752	-0.785212	-1.88752	0.559706	-2.2644	-0.992325	-1.5	0.640343
A_84_P843286	AT3G01990	ACT domain repeat 6	0.656133	1.35507	down	0.487464	1.53263	down	0.0910039	5.21154	up	0.184991	1.81714	up	0.0205639	5.45393	down	0.472901	1.60662	up	0.69527	1.29485	up	-3.07061	-3.2994	-2.38469	0.476014	-2.37815	-1.40392	-2.38762	0.565226	-4.85918	-6.15425	-5.08315	0.692176	-2.79461	-2.84231	-4.43288	0.932391	-2.46064	-2.17261	-3.38445	0.633104	-3.61996	-2.33377	-2.99772	0.64321
A_84_P16420	AT3G02000	Thioredoxin superfamily protein	0.369311	1.19693	down	0.613008	1.17671	up	0.771553	1.06987	up	0.871628	1.0427	down	0.946663	1.01106	up	0.123647	1.35077	up	0.188707	1.29471	up	-3.03236	-3.03087	-2.87734	0.0890735	-2.77968	-3.5534	-2.78845	0.444195	-2.84876	-2.75892	-3.28529	0.281572	-3.02438	-3.55765	-3.13654	0.281156	-2.8661	-2.79909	-2.75204	0.0573168	-2.97584	-2.89873	-2.72611	0.127872
A_84_P509259	AT3G02010	pentatricopeptide repeat-containing protein	0.00566616	6.60813	down	0.846797	1.06623	down	0.0492529	2.58626	up	0.0162781	2.57073	down	0.00579024	3.91844	down	0.0155599	2.41085	up	0.00402154	4.36152	up	-4.4839	-4.81183	-4.51011	0.182238	-5.82223	-5.68705	-6.3831	0.369083	-6.99982	-6.39088	-6.32598	0.371724	-7.14085	-7.26492	-7.5728	0.222398	-5.8462	-6.008	-6.31575	0.238529	-5.27419	-5.31339	-5.01649	0.161294
A_84_P18312	AT3G02020	aspartate kinase 3	0.266566	1.82688	up	0.908414	1.02523	down	0.535487	1.30764	down	0.0558178	2.0151	up	0.0512132	2.04365	up	0.848559	1.07588	up	0.740256	1.16894	down	2.07221	1.22428	1.1995	0.496858	2.48509	2.48841	2.55505	0.0394668	2.44519	2.53975	2.6045	0.0801209	2.95844	1.77863	2.36707	0.589904	2.17059	2.55587	2.69423	0.271348	2.5529	2.35673	1.5189	0.549183
A_84_P610533	AT3G02030	transferase	0.317186	1.97597	down	0.199117	1.75057	down	0.567857	2.04996	up	0.00924703	4.46129	down	0.130762	3.90131	down	0.0685047	3.95237	down	0.961033	1.03829	up	-4.42652	-3.59136	-3.82287	0.431182	-6.37882	-6.12758	-5.80672	0.286754	-5.33744	-4.91523	-7.47996	1.37516	-4.40714	-5.95676	-4.42454	0.889694	-6.78509	-6.53779	-7.41371	0.451582	-5.6822	-4.94148	-4.00215	0.841979
A_84_P856720	AT3G02030	transferase	0.00327343	5.14336	down	0.22215	2.34959	up	0.762786	1.31465	up	0.0532262	3.37403	down	0.0083285	5.67247	down	0.00690152	3.58171	up	0.776571	1.19202	up	-4.5214	-4.61761	-4.73027	0.104541	-7.00515	-6.70628	-5.42126	0.841555	-7.66232	-6.47941	-7.23949	0.599413	-6.88693	-6.91887	-7.15161	0.14448	-4.87973	-5.30845	-5.24729	0.23189	-5.62685	-7.71034	-6.85999	1.04759
A_84_P181994	AT3G02040	senescence-related gene 3	0.219162	1.59844	down	0.510339	1.36668	down	0.67836	1.37379	up	0.00689718	6.83673	down	0.0751927	3.36317	down	0.0135388	5.84546	down	0.22013	1.53156	down	3.10393	4.13472	3.734	0.519632	0.571879	0.995874	1.08498	0.274159	1.70078	1.17505	2.84735	0.855143	3.04941	2.88887	3.00437	0.0828091	1.04189	0.410607	-0.151801	0.597176	1.89432	2.23227	2.97106	0.550666
A_84_P14535	AT3G02050	K+ uptake transporter 3	0.506565	1.03449	up	0.132639	1.30978	down	0.725287	1.0766	down	0.00328158	2.26998	down	0.00139081	2.84327	down	0.00332234	3.07572	down	0.00480013	3.16666	down	1.89289	2.03012	1.96932	0.0687622	0.645835	0.964882	0.73356	0.164821	0.589721	0.309362	0.470584	0.140705	2.00036	2.0505	1.98824	0.0330081	0.27089	0.388586	0.516841	0.123013	0.348831	0.592645	0.108726	0.241962
A_84_P13590	AT3G02060	putative DEAD/DEAH box helicase	0.358373	9.92305	down	0.796841	1.17102	up	0.0744638	4.99509	up	0.0751443	2.80229	down	0.00711794	12.1224	down	0.506558	4.14663	up	0.511545	4.08884	up	-0.0635738	-0.194587	-0.160642	0.0679937	-2.58197	-1.164	-1.13265	0.827865	-2.84933	-4.46271	-3.90558	0.819455	0.460868	-3.99148	-6.82054	3.67074	-1.38162	-1.47275	-1.34097	0.0674821	-1.33531	-1.34158	-1.57919	0.13903
A_84_P522580	AT3G02065	DEAD-box ATP-dependent RNA helicase 41	0.0886333	1.27973	up	0.284569	1.16801	down	0.151489	1.26295	down	0.00286196	1.81039	down	0.0482907	1.33009	down	0.00720282	2.70606	down	0.00397856	2.14974	down	0.450946	0.626167	0.468248	0.0965577	-0.40951	-0.349483	-0.264543	0.0728394	0.193563	-0.0933447	0.210567	0.170767	0.721941	0.98376	0.907175	0.134614	-0.494686	-0.438452	-0.762566	0.173191	-0.284538	-0.203503	-0.211572	0.0446393
A_84_P826948	AT3G02065	DEAD-box ATP-dependent RNA helicase 41	0.313016	1.17448	up	0.376324	1.21973	up	0.686855	1.14196	up	0.00261375	1.87249	down	0.0487024	1.89264	down	0.046483	1.80302	down	0.0119162	1.94653	down	-3.67388	-3.53581	-3.55881	0.0739721	-4.39506	-4.50022	-4.58809	0.0966443	-5.00908	-4.29851	-4.2221	0.433991	-3.58192	-3.14478	-3.34575	0.218804	-4.05975	-4.02635	-4.5376	0.286015	-4.3315	-4.2481	-4.37557	0.0647413
A_84_P834757	AT3G02065	DEAD-box ATP-dependent RNA helicase 41	0.34234	1.12479	up	0.812536	1.05943	up	0.606718	1.18732	up	0.0154819	1.96561	down	0.0536675	1.84104	down	0.0125582	2.08688	down	0.00896098	1.7441	down	-3.31906	-3.1905	-3.2006	0.071486	-4.15512	-3.96455	-4.51543	0.279765	-4.1047	-4.55549	-3.69153	0.432115	-3.22615	-2.89394	-3.08108	0.166552	-4.07646	-3.98889	-4.31987	0.171498	-3.87485	-3.85816	-3.87561	0.0098633
A_84_P181674	AT3G02070	cysteine proteinase-like protein	0.103385	1.28631	up	0.373989	1.5195	up	0.816118	1.06804	down	0.15222	1.63117	up	0.153608	1.3614	up	0.0380894	1.92688	up	0.947503	1.00913	down	0.106506	0.213223	-0.00781632	0.110541	1.05869	0.195904	1.17503	0.534887	0.630363	0.836858	0.179981	0.335899	0.300251	0.574541	0.526833	0.146544	1.06659	1.43369	1.74013	0.337225	0.600448	0.272569	0.489277	0.166746
A_84_P826400	AT3G02070	cysteine proteinase-like protein	0.958133	1.01534	up	0.28578	1.37385	up	0.260428	1.15053	down	0.00701731	2.09347	up	0.0101353	1.53972	up	0.0299824	2.83266	up	0.27613	1.31805	up	-1.37462	-1.28553	-1.55095	0.135079	-0.147003	-0.511373	-0.355032	0.182795	-0.702918	-0.757665	-0.882505	0.0920453	-1.26185	-1.05599	-1.82736	0.399415	-0.239777	0.16704	0.434008	0.339302	-0.885485	-1.11244	-0.952059	0.116665
A_84_P12645	AT3G02080	40S ribosomal protein S19-1	0.608851	1.20336	up	0.319434	1.53424	up	0.307632	1.19384	down	0.270321	1.43964	down	0.124406	1.2236	up	0.701631	1.12917	down	0.617155	1.17409	down	2.65755	2.48775	2.56361	0.0850625	1.41925	2.50575	2.20679	0.561261	3.03282	2.89337	2.65612	0.190452	2.28103	2.86081	3.36829	0.544033	2.72365	2.58537	2.67533	0.0701771	2.576	2.71018	2.52931	0.093895
A_84_P10754	AT3G02090	Insulinase (Peptidase family M16) protein	0.42081	3.44354	down	0.684117	1.02569	down	0.48523	1.26555	down	0.898278	1.00558	down	0.277128	1.30041	up	0.374856	3.33868	up	0.353675	3.53838	up	2.75101	2.73866	2.7853	0.0241673	2.76622	2.67217	2.8125	0.0715059	3.38012	2.6484	3.38335	0.423397	-1.32419	1.01019	3.2373	2.28095	2.66314	2.71696	2.76103	0.0490263	2.70972	2.83306	2.84979	0.0765003
A_84_P797622	AT3G02090	Insulinase (Peptidase family M16) protein	0.0097473	1.37965	up	0.145096	1.11676	up	0.0242977	1.51649	down	0.0892428	1.12033	down	0.00541135	1.47432	up	0.00478694	1.38407	down	0.00302864	1.41911	down	-2.01397	-2.10124	-1.9734	0.0653249	-2.20009	-2.2639	-2.1164	0.0739745	-1.57726	-1.42738	-1.40382	0.0940763	-1.5853	-1.55744	-1.55296	0.0175178	-2.02799	-2.08517	-1.98929	0.0482393	-2.08949	-2.01326	-2.1079	0.0501803
A_84_P23993	AT3G02100	UDP-glycosyltransferase 83A1	0.971567	1.01414	down	0.185993	3.80972	up	0.506736	1.40443	down	0.725272	1.23411	down	0.222139	1.5701	up	0.0691871	3.13066	up	0.723611	1.13377	up	-7.90614	-8.81567	-8.76985	0.5124	-9.41745	-9.27114	-7.71348	0.944391	-8.2753	-7.63561	-7.62816	0.371497	-8.82767	-8.27657	-8.44817	0.282009	-6.16599	-7.71385	-6.73317	0.783081	-8.18634	-8.93493	-7.88776	0.539461
A_84_P23047	AT3G02110	serine carboxypeptidase-like 25	0.252186	1.3128	up	0.89786	1.08499	up	0.814952	1.13384	down	0.569173	1.29592	down	0.393211	1.39956	down	0.0603026	1.56802	down	0.022514	2.08325	down	0.335409	0.664062	0.604356	0.175076	0.450334	-0.747358	0.778913	0.803319	0.053257	0.739154	-0.643495	0.691331	0.952416	0.630142	1.1992	0.285362	0.215766	0.41329	0.205868	0.117003	0.0373526	-0.132728	-0.299367	0.168363
A_84_P849370	AT3G02110	serine carboxypeptidase-like 25	0.0547711	1.80257	up	0.189535	1.46861	down	0.18407	2.42288	down	0.279273	1.22975	down	0.950364	1.02616	up	0.0103815	3.25548	down	0.00487939	4.25609	down	-6.14531	-5.77639	-5.81615	0.202497	-6.50949	-6.03597	-6.08749	0.259795	-5.74438	-5.22845	-6.65326	0.721379	-5.08074	-5.28544	-4.8215	0.232506	-6.9095	-6.90269	-6.4841	0.243666	-7.07799	-7.38556	-6.99271	0.20664
A_84_P867363	AT3G02110	serine carboxypeptidase-like 25	0.149088	1.27082	up	0.223926	1.14356	down	0.956529	1.02134	down	0.523043	1.08253	down	0.11423	1.63365	down	0.00952163	1.5732	down	0.00720417	2.12037	down	-0.146319	0.224853	0.174431	0.201325	-0.13447	-0.0147133	0.0589342	0.0976139	-0.480153	-0.269357	-1.12181	0.444005	0.455314	0.351796	0.48315	0.0692152	-0.280837	-0.111086	-0.27892	0.0974572	-0.460381	-0.663871	-0.838445	0.189216
A_84_P107372	AT3G02120	hydroxyproline-rich glycoprotein-like protein	0.404119	9.0236	down	0.0721907	1.6291	up	0.456585	3.5769	up	0.264284	1.30933	down	0.227901	4.3264	down	0.304774	11.2273	up	0.391407	7.46035	up	-2.81547	-3.06387	-2.38435	0.343826	-2.90026	-3.35743	-3.17251	0.229969	-3.88483	-3.48546	-7.2329	2.058	-1.49736	-8.78352	-7.50392	3.89025	-2.58301	-2.47101	-2.26396	0.161864	-2.70483	-2.539	-3.84324	0.709993
A_84_P529663	AT3G02125	hypothetical protein	0.367055	1.09523	up	0.00117696	2.05675	up	0.107909	1.35751	up	0.271829	1.06271	up	0.156152	1.18103	up	0.00584507	1.99567	up	0.0154622	1.46386	up	-9.66215	-9.51117	-9.66319	0.0874699	-9.53479	-9.48298	-9.55551	0.0373576	-9.3767	-9.54112	-9.19854	0.171336	-9.34307	-9.53741	-9.56232	0.12004	-8.43315	-8.48273	-8.53632	0.0515968	-8.85831	-9.02326	-8.9119	0.0841458
A_84_P21143	AT3G02130	receptor-like protein kinase 2	0.0268367	1.34266	up	0.521453	1.18168	down	0.896389	1.05389	up	0.0277787	1.25607	down	0.0889444	1.79352	down	0.0315839	1.99288	down	0.00299834	2.28495	down	0.699141	0.799083	0.701432	0.0570513	0.381351	0.522484	0.309068	0.108543	-0.551244	-0.233746	0.456275	0.51511	1.10586	1.26027	1.10882	0.0883065	-0.218181	0.25926	0.449298	0.343897	-0.0639095	-0.10097	0.0633392	0.0861814
A_84_P275730	AT3G02140	AFP2 (ABI five-binding protein 2) family protein	0.190324	1.21909	up	0.442483	1.26288	up	0.942637	1.03658	down	0.00140474	8.30761	up	0.00290482	16.2036	up	0.00517653	8.606	up	0.00172089	12.8225	up	-0.543138	-0.455431	-0.317594	0.113697	2.55249	2.90384	2.3908	0.262297	3.86331	3.99037	2.88488	0.604919	-0.0588446	-0.0522423	-0.347655	0.168683	2.70325	2.83671	3.31733	0.322983	3.47696	3.40995	3.69617	0.149704
A_84_P17372	AT3G02150	plastid transcription factor 1	0.0252609	1.40178	down	0.427823	1.08814	up	0.330252	1.30563	down	0.00053362	3.74774	up	0.00168036	5.78171	up	0.00271399	5.71656	up	0.00204241	6.20752	up	-0.0528994	0.0201883	-0.000286102	0.0377032	1.96577	1.89012	1.82917	0.0684333	2.77964	2.57345	2.2084	0.289277	-0.607283	-0.501474	-0.38603	0.110661	1.91642	2.16146	1.97278	0.128334	2.19519	1.93984	2.27224	0.173985
A_84_P605212	AT3G02160	Bromodomain transcription factor	0.269832	1.24186	down	0.209581	1.19105	up	0.315751	1.35797	down	0.00225819	2.08602	up	0.00519686	3.11002	up	0.00959147	3.08546	up	0.0100745	2.8441	up	-3.87671	-4.06767	-3.92665	0.0990335	-2.80218	-2.9129	-2.97367	0.0869508	-2.34343	-1.99542	-2.6214	0.313643	-4.39986	-4.44005	-3.9686	0.261363	-2.75883	-2.69715	-2.47608	0.148675	-2.72705	-2.98045	-2.57709	0.203879
A_84_P720836	AT3G02160	Bromodomain transcription factor	0.866985	1.10313	up	0.567099	1.4276	up	0.183372	1.84636	down	0.817686	1.13231	up	0.06826	2.309	up	0.404714	1.46537	up	0.782045	1.13366	up	-8.9475	-8.95583	-9.66974	0.414602	-9.53825	-9.47745	-8.01955	0.859806	-7.39751	-8.37127	-8.18248	0.516403	-9.36943	-8.16817	-9.61067	0.772662	-8.44822	-8.49553	-8.55071	0.0512946	-8.85286	-8.82962	-8.92284	0.0485279
A_84_P154215	AT3G02170	longifolia2	0.703378	1.04651	down	0.934089	1.03815	up	0.48538	1.31853	down	0.00745433	3.66051	down	0.00192625	9.07066	down	0.0149786	3.36931	down	0.00300168	11.4284	down	2.63236	2.81581	2.7534	0.0932709	0.911609	0.440041	1.23378	0.399205	-0.135017	-0.332892	-0.874152	0.382631	2.54835	2.84641	2.61005	0.157324	0.947386	1.31031	0.489758	0.411185	-0.507496	-0.864369	-1.16698	0.330114
A_84_P803516	AT3G02170	longifolia2	0.66671	1.07522	up	0.973359	1.01532	down	0.140317	1.94918	down	0.00850679	3.68774	down	0.00214129	5.40364	down	0.0127885	4.02587	down	0.00392921	11.325	down	-3.24748	-3.11583	-3.20064	0.0667313	-4.97818	-5.54039	-4.69358	0.430923	-5.51401	-5.3791	-5.97264	0.311136	-3.30801	-2.81495	-3.12709	0.249421	-5.12605	-4.69306	-5.45884	0.383979	-6.18279	-6.66254	-6.90902	0.369309
A_84_P817654	AT3G02170	longifolia2	0.0668156	2.01059	down	0.663185	1.8499	up	0.222796	1.44105	down	0.0978912	7.90259	down	0.000483378	6.7869	down	0.124324	2.1247	down	0.01088	4.86439	down	-3.47164	-3.45229	-3.48549	0.0166776	-5.21476	-5.53829	-8.60335	1.87002	-6.36801	-6.21995	-6.10972	0.129603	-4.47025	-4.07544	-4.88658	0.405619	-5.66336	-4.92501	-6.10567	0.596483	-6.40241	-6.83975	-7.03689	0.324727
A_84_P13210	AT3G02180	SPIRAL1-like3	0.0584828	1.30655	up	0.426983	1.13618	up	0.748761	1.45122	up	0.492277	1.05392	down	0.453072	1.86701	down	0.182384	1.21195	down	0.0523258	1.6809	down	2.822	2.92852	2.76876	0.0813473	2.86278	2.64418	2.78505	0.110813	2.78211	0.182932	2.85204	1.52123	3.1613	3.15123	3.36405	0.120073	3.16594	2.85602	2.82263	0.189305	2.71834	2.59299	2.11755	0.316939
A_84_P813387	AT3G02180	SPIRAL1-like3	0.57041	1.35007	down	0.444868	1.10954	up	0.313298	1.31131	down	0.427221	1.04841	down	0.738708	1.03298	down	0.453943	1.42879	up	0.995346	1.00333	down	1.40043	1.50779	1.3435	0.0834211	1.41835	1.28715	1.34164	0.0659127	1.54152	1.2274	1.34236	0.158929	1.54521	1.32874	0.0786705	0.791651	1.70004	1.39045	1.40652	0.174287	1.21004	1.07231	0.655895	0.288515
A_84_P20197	AT3G02190	60S ribosomal protein L39-2	0.73008	1.31028	down	0.772867	1.07611	down	0.630474	1.69791	up	0.0194565	1.56594	up	0.494918	1.69871	down	0.377625	1.90671	up	0.701659	1.30967	up	0.502456	0.463141	0.716807	0.136528	1.20195	1.05148	1.37007	0.159374	0.896537	-1.80848	0.301042	1.42138	0.98508	0.722481	-1.19479	1.19001	1.32974	1.22503	0.75126	0.308237	0.370593	0.517756	0.792033	0.213891
A_84_P299530	AT3G02200	Proteasome component (PCI) domain protein	0.934447	1.0691	up	0.223294	1.10234	up	0.758704	1.54114	up	0.117843	1.16501	down	0.627883	1.63353	down	0.862263	1.12989	down	0.859026	1.13319	down	1.09582	0.877936	0.902076	0.119437	0.843492	0.692022	0.679288	0.0913496	1.43634	-1.91362	1.22914	1.87715	1.58045	-0.308148	1.89272	1.19081	0.840178	0.875247	0.921073	0.0405667	0.861748	0.889363	0.872739	0.0139032
A_84_P794677	AT3G02200	Proteasome component (PCI) domain protein	0.391662	1.51532	up	0.342596	1.48431	up	0.646358	1.21974	down	0.656547	1.21578	up	0.294501	1.61134	up	0.494317	1.1909	up	0.593277	1.14706	down	-8.67137	-9.75609	-9.53035	0.572335	-9.49294	-9.19261	-8.42663	0.549843	-8.68946	-9.1632	-8.04035	0.563705	-8.49813	-8.44117	-9.21963	0.433938	-8.41544	-8.46662	-8.52074	0.0526549	-8.85148	-9.01016	-8.89112	0.0825869
A_84_P803789	AT3G02200	Proteasome component (PCI) domain protein	0.152457	2.99236	up	0.638447	1.29206	up	0.504261	1.54891	up	0.120516	2.21172	up	0.482748	1.46764	up	0.936362	1.04714	down	0.563844	1.31634	down	-9.68335	-8.16352	-8.88195	0.760296	-7.59803	-7.68992	-8.00537	0.21365	-9.07646	-7.79596	-8.1959	0.655111	-7.95235	-7.33689	-6.69572	0.62836	-8.23474	-7.02355	-6.92601	0.729072	-8.2498	-7.20168	-7.72306	0.524062
A_84_P814696	AT3G02200	Proteasome component (PCI) domain protein	0.072825	1.40588	up	0.32688	1.10591	up	0.074945	1.40037	down	0.0671876	1.16799	down	0.0373679	1.34363	up	0.036239	1.4848	down	0.0312731	1.46525	down	0.426497	0.299363	0.325075	0.0672189	0.204721	0.158408	0.0157318	0.0985043	0.710516	0.970695	0.648127	0.171092	0.965182	0.616015	0.944157	0.195805	0.208479	0.227627	0.378456	0.0931024	0.291589	0.324562	0.25576	0.0344108
A_84_P19251	AT3G02210	COBRA-like protein 1 precursor	0.584721	1.50921	up	0.788972	1.07521	up	0.342671	1.22241	up	0.8298	1.05454	down	0.0449385	1.81187	up	0.543699	1.48021	down	0.548403	1.46756	up	-1.93689	-2.45437	-1.89153	0.312684	-2.11327	-1.89939	-2.49998	0.304412	-1.04544	-1.15197	-1.51295	0.245023	-0.966386	-2.75817	-0.776841	1.09332	-2.26643	-2.07928	-1.85308	0.206984	-1.01181	-0.986883	-0.842461	0.09143
A_84_P251735	AT3G02220	hypothetical protein	0.0264916	1.48881	up	0.269412	1.13223	up	0.316433	1.14975	down	0.67251	1.00947	down	0.127978	1.17008	up	0.0629143	1.32738	down	0.0159419	1.46294	down	1.3653	1.3603	1.42248	0.0345463	1.38924	1.36991	1.34816	0.020552	1.75929	1.62923	1.43938	0.160881	2.04754	1.79961	2.02341	0.136709	1.69964	1.52979	1.41537	0.143036	1.36983	1.37998	1.47413	0.0575114
A_84_P845729	AT3G02220	hypothetical protein	0.233268	1.19065	down	0.360004	1.10725	down	0.835285	1.04181	down	0.162807	1.05346	up	0.95387	1.00812	up	0.391368	1.13281	up	0.272766	1.15215	up	0.642397	0.5973	0.599595	0.0254003	0.630076	0.696377	0.738236	0.0545383	0.595984	0.889359	0.388953	0.251442	0.592153	0.276085	0.215803	0.202143	0.691213	0.513969	0.418584	0.138347	0.495269	0.586202	0.615569	0.0627208
A_84_P18305	AT3G02230	reversibly glycosylated polypeptide 1	0.597331	3.80174	down	0.794058	1.05317	up	0.463043	3.74384	up	0.00292048	4.84754	up	0.98108	1.03092	down	0.217716	19.4089	up	0.263643	13.8062	up	0.357162	-0.24699	0.197818	0.313114	2.44374	2.28049	2.41552	0.087255	0.987306	-2.52616	1.71506	2.26797	-6.21843	0.00916862	0.737276	3.82307	2.26227	2.74251	2.35917	0.253957	1.61816	2.11718	2.15442	0.299439
A_84_P811354	AT3G02230	reversibly glycosylated polypeptide 1	0.145488	1.74035	up	0.508929	1.11523	up	0.333274	1.24975	down	0.0018617	4.44478	up	0.00243381	3.82119	up	0.0243326	2.84826	up	0.10111	1.75686	up	-1.02452	-1.42696	-1.25625	0.201988	1.05522	0.808173	0.885201	0.126405	0.493302	0.769394	0.831626	0.180075	-0.078187	-0.929892	-0.301537	0.44161	0.872066	1.25089	1.09768	0.190561	0.124654	0.475179	0.529559	0.219762
A_84_P550058	AT3G02240	Encodes a root meristem growth factor (RGF). Belongs to a family of functionally redundant homologous peptides that are secreted, tyrosine-sulfated, and expressed mainly in the stem cell area and the innermost layer of central columella cells. RGFs are required for maintenance of the root stem cell niche and transit amplifying cell proliferation. Members of this family include: At5g60810 (RGF1), At1g13620 (RGF2), At2g04025 (RGF3), At3g30350 (RGF4), At5g51451 (RGF5), At4g16515 (RGF6), At3g02240 (RGF7), At2g03830 (RGF8) and At5g64770 (RGF9).	0.970288	1.06519	down	0.163271	1.51638	down	0.384521	1.71774	down	0.537652	1.99907	down	0.832699	1.2679	down	0.265806	2.84581	down	0.458013	2.04463	down	-5.01304	-8.97791	-6.60992	1.9949	-8.27177	-7.64156	-7.68551	0.351854	-6.63682	-7.46659	-7.52477	0.496719	-7.47641	-5.23866	-8.15914	1.52768	-8.41801	-8.46576	-8.51697	0.0494901	-8.11887	-7.33262	-8.51823	0.603237
A_84_P762727	AT3G02242	hypothetical protein	0.578794	1.4835	up	0.00117696	1.89937	up	0.937123	1.06799	up	0.760314	1.15822	down	0.369911	1.60964	up	0.788847	1.10543	up	0.827497	1.1588	up	-8.22231	-9.72315	-9.69821	0.859402	-9.4085	-9.39341	-9.47747	0.0448187	-8.62078	-8.06754	-8.89514	0.421556	-9.0574	-8.96922	-7.91003	0.638502	-8.44857	-8.49901	-8.55524	0.0533586	-7.33172	-9.03172	-8.93534	0.95489
A_84_P17359	AT3G02250	O-fucosyltransferase-like protein	0.573876	3.01161	down	0.624161	1.09009	down	0.61847	1.10846	up	0.0255217	1.23912	up	0.772716	1.04121	down	0.478212	3.42335	up	0.49996	3.20614	up	-2.06207	-2.06533	-1.89735	0.0960524	-1.63543	-1.74478	-1.71657	0.0567691	-2.23475	-1.79288	-2.17188	0.239042	-1.66467	-2.13503	-6.99664	2.95202	-1.91145	-2.00557	-1.5531	0.238747	-1.78858	-1.93281	-2.03244	0.122606
A_84_P13578	AT3G02260	auxin transport protein (BIG)	0.0665735	1.50463	up	0.705026	1.10776	down	0.0677138	1.22395	down	0.0989319	1.24294	up	0.00292112	2.22906	up	0.235891	1.34099	down	0.126533	1.21041	up	2.09574	1.80662	2.06354	0.158449	2.21561	2.437	2.25455	0.118194	3.23784	3.0905	3.10686	0.0807604	2.51159	2.77788	2.44464	0.176277	1.74735	2.30634	2.41053	0.356634	2.91417	2.84946	2.79696	0.0587133
A_84_P833689	AT3G02260	auxin transport protein (BIG)	0.0545291	1.88389	up	0.631915	1.10915	down	0.0248426	1.89783	down	0.416587	1.155	up	0.00400465	3.5331	up	0.0342046	1.8091	down	0.917702	1.01195	down	-4.07571	-4.6022	-4.46989	0.273884	-4.17698	-4.01562	-4.3315	0.157951	-2.68856	-2.35808	-2.63835	0.178089	-3.6178	-3.26129	-3.52757	0.185356	-4.61194	-4.11864	-4.2419	0.256734	-3.51904	-3.43732	-3.50169	0.0430559
A_84_P837405	AT3G02260	auxin transport protein (BIG)	0.0574782	1.73548	up	0.864822	1.04246	down	0.0358074	1.95572	down	0.16703	1.3447	up	0.00308125	3.70856	up	0.108901	1.3454	down	0.527548	1.09264	up	-4.50763	-5.04209	-4.90828	0.278111	-4.62701	-4.23619	-4.31296	0.207068	-2.83673	-3.05111	-2.89759	0.110475	-4.14022	-3.98397	-3.94782	0.102258	-4.69629	-4.20438	-4.45547	0.245971	-4.03422	-4.00902	-3.6453	0.217631
A_84_P837885	AT3G02260	auxin transport protein (BIG)	0.0339535	2.04917	up	0.531214	1.15336	down	0.694827	1.24637	down	0.0794737	1.32385	up	0.107093	2.19264	up	0.0486942	1.78527	down	0.338938	1.16482	down	-0.923171	-1.30639	-1.02502	0.198492	-0.693217	-0.554784	-0.792368	0.119332	0.568136	0.362159	-0.786856	0.730144	-0.257336	0.16739	-0.059514	0.212529	-1.22254	-0.738447	-0.696892	0.292229	-0.169572	-0.185301	-0.45489	0.160381
A_84_P12633	AT3G02270	trimeric LpxA-like enzyme	0.0642635	2.31022	up	0.455972	1.3649	up	0.0517675	1.47067	down	0.48365	1.33342	up	0.0347821	2.23755	up	0.0184799	1.26936	down	0.0103429	1.51843	down	-8.50054	-9.41554	-9.13451	0.468709	-8.96155	-8.8996	-7.94404	0.570417	-7.874	-7.7136	-7.97724	0.132847	-7.71599	-7.82655	-7.88396	0.0853765	-8.11152	-8.14713	-8.20015	0.0446026	-8.46074	-8.29247	-8.48104	0.103505
A_84_P11688	AT3G02280	NADPH-dependent diflavin oxidoreductase ATR3	0.0256081	1.29323	up	0.459524	1.10832	down	0.0712723	1.15588	down	0.203296	1.15665	down	0.0139902	1.19087	up	0.00550723	1.65782	down	0.0158946	1.25523	down	-1.38631	-1.483	-1.5141	0.0666437	-1.69747	-1.48145	-1.83435	0.177924	-1.18989	-1.18925	-1.24823	0.03387	-1.15771	-1.04267	-1.07011	0.0600823	-1.88147	-1.83096	-1.74594	0.0684909	-1.3703	-1.49207	-1.39198	0.0649584
A_84_P10742	AT3G02290	RING/U-box superfamily protein	0.570089	1.0962	up	0.00598178	1.26593	down	0.871882	1.22923	up	0.0011847	1.73952	down	0.51977	1.77846	down	0.00985428	2.41396	down	0.0407268	1.586	down	-1.53835	-1.45465	-1.55977	0.0555464	-2.2812	-2.35459	-2.31305	0.0368014	-1.2722	-1.52531	-4.24716	1.64939	-1.64063	-1.17268	-1.34192	0.236942	-2.64783	-2.70517	-2.61645	0.0449889	-1.99369	-1.95963	-2.19808	0.128968
A_84_P23035	AT3G02300	regulator of chromosome condensation family protein	0.493529	7.73529	down	0.589619	1.75561	up	0.780456	1.92372	down	0.376953	2.06178	down	0.722559	1.37774	down	0.471286	6.58659	up	0.723001	2.91856	up	0.119958	0.207339	0.0633259	0.0725518	-2.56623	-0.309042	0.134216	1.4482	0.693714	0.563969	-2.25396	1.66565	-0.733899	-7.94385	0.214006	4.46155	-0.201619	-0.0805635	-0.0229616	0.0911875	-4.31852	0.263524	0.227028	2.63497
A_84_P22089	AT3G02310	K-box region and MADS-box transcription factor family protein	0.224555	1.89786	up	0.187047	2.29441	down	0.448389	1.44562	down	0.0743779	2.62308	up	0.113156	2.54071	up	0.25356	1.66006	down	0.59978	1.07985	down	-4.13772	-3.30542	-2.70224	0.720784	-2.1135	-1.66785	-2.19024	0.282073	-1.74711	-1.664	-2.69857	0.574822	-2.51716	-2.52664	-2.32845	0.111787	-2.62293	-2.95752	-3.9855	0.71008	-2.31477	-2.74657	-2.6434	0.225496
A_84_P17454	AT3G02320	putative N(2),N(2)-dimethylguanosine tRNA methyltransferase 2	0.998724	1.0012	down	0.168966	1.2378	down	0.0876976	1.82663	down	0.00466303	1.74334	up	0.00474224	2.89158	up	0.577044	1.41011	up	0.462693	1.58492	up	-0.888076	-0.947573	-0.962501	0.0393738	-0.135653	-0.266061	0.00911617	0.137651	0.724559	0.264209	0.808663	0.293095	-0.427015	-0.22749	-2.14883	1.05641	-0.581472	-0.377273	-0.357182	0.124102	-0.307837	-0.417383	-0.084899	0.169434
A_84_P544747	AT3G02330	pentatricopeptide repeat-containing protein	0.547511	1.14886	up	0.223238	1.24273	down	0.412658	1.08787	down	0.0128878	1.63586	down	0.900667	1.01077	down	0.0207254	2.33556	down	0.256019	1.26327	down	-3.19103	-3.40504	-3.27527	0.107808	-3.89477	-4.188	-3.91873	0.162824	-3.22426	-3.26078	-3.43265	0.111281	-3.22337	-3.33114	-2.71622	0.328363	-4.3511	-4.1467	-4.44423	0.152193	-3.46165	-3.46995	-3.35062	0.0666268
A_84_P18400	AT3G02340	RING/U-box domain-containing protein	0.689704	1.16385	up	0.9327	1.05117	up	0.761352	2.30918	up	0.354079	1.46563	down	0.632911	2.56538	down	0.206708	1.62274	down	0.473589	1.29298	down	0.394686	0.526485	0.414786	0.0710064	0.265798	-0.94005	0.35566	0.723534	1.37502	1.02378	-5.14036	3.66447	-0.00107193	0.948951	1.04479	0.578151	-0.0146399	-0.224392	0.13641	0.181195	0.524444	0.155485	0.200654	0.20125
A_84_P69164	AT3G02350	galacturonosyltransferase 9	0.11432	1.14992	up	0.137808	1.19331	up	0.220813	1.15767	up	0.00565309	1.35059	up	0.0196711	1.2971	down	0.0234226	1.40155	up	0.026176	1.28841	down	0.599337	0.642626	0.638802	0.0239655	1.15334	1.004	1.02418	0.0810265	0.110346	0.30018	0.344379	0.12434	0.851736	0.714068	0.919556	0.104703	1.18744	1.37916	1.37981	0.110881	0.470617	0.396604	0.521351	0.0627346
A_84_P19346	AT3G02360	6-phosphogluconate dehydrogenase, decarboxylating 3	0.119189	1.26825	down	0.660868	1.11254	down	0.295726	1.21386	up	0.0117372	1.75858	up	0.00714702	1.86218	up	0.0244446	2.00472	up	0.00438261	2.86679	up	1.94191	1.92697	2.02063	0.0503177	2.72909	2.59634	3.00733	0.209744	3.07017	2.83595	2.67437	0.199008	1.74548	1.41427	1.70125	0.179821	2.5793	2.90815	2.38375	0.265012	3.05472	3.10685	3.25773	0.105432
A_84_P813937	AT3G02360	6-phosphogluconate dehydrogenase, decarboxylating 3	0.691486	1.14739	down	0.678858	1.09189	down	0.277791	1.12693	down	0.00433491	1.72665	up	0.000893371	2.4744	up	0.133976	1.81442	up	0.0402624	2.51932	up	-3.29843	-3.36142	-3.32909	0.0315026	-2.57457	-2.65411	-2.39633	0.131998	-1.91231	-2.10121	-2.05419	0.0983368	-3.2943	-3.15498	-4.13474	0.530045	-2.73139	-2.37925	-2.89485	0.26349	-2.29046	-2.18058	-2.11387	0.0891725
A_84_P813944	AT3G02360	6-phosphogluconate dehydrogenase family protein	0.653423	1.06687	down	0.592796	1.12052	down	0.31167	1.15691	up	0.00173042	2.00612	up	0.0013786	2.17573	up	0.0359701	1.91006	up	0.00686779	2.68544	up	2.08728	2.09156	2.15863	0.0400158	3.02969	3.09664	3.22437	0.0989069	3.35444	3.14351	3.20403	0.10861	2.19169	2.09064	1.775	0.217357	2.92641	3.2438	2.68797	0.278851	3.35234	3.37626	3.6042	0.139024
A_84_P613195	AT3G02370	hypothetical protein	0.43568	1.17727	down	0.050054	1.22956	down	0.419095	1.21738	up	0.00314708	1.74639	down	0.00898043	2.31933	down	0.0307133	1.82397	down	0.0525572	1.61831	down	-4.59761	-4.41578	-4.44853	0.0969181	-5.34643	-5.2143	-5.31432	0.0689119	-5.7612	-5.38746	-5.95439	0.28822	-4.82149	-4.39016	-4.9566	0.295849	-5.54672	-5.54475	-5.67802	0.0763779	-5.34916	-5.54106	-5.36148	0.107415
A_84_P842220	AT3G02370	hypothetical protein	0.757484	1.07912	up	0.138963	1.24186	down	0.488172	1.08421	up	0.0321325	1.92392	down	0.0259723	2.02881	down	0.00571917	2.57826	down	0.00400322	2.01928	down	-3.75841	-3.08584	-3.65695	0.362581	-4.54143	-4.38627	-4.40565	0.0845435	-4.52014	-4.40091	-4.64206	0.120577	-3.43032	-3.27981	-3.46151	0.0971613	-4.59751	-4.78811	-4.88521	0.14636	-4.49839	-4.32519	-4.3896	0.0875418
A_84_P20292	AT3G02380	CONSTANS-like 2	0.169624	1.33653	down	0.670911	1.11705	down	0.594256	4.8493	up	0.00268509	4.44297	down	0.0860711	77.3857	down	0.00959147	3.71335	down	0.00370573	11.9399	down	1.40169	1.35145	1.41334	0.0328883	-0.428609	-0.893331	-0.96616	0.291614	-2.43999	-9.26793	-2.94758	3.80406	1.26593	0.720543	0.924516	0.275565	-0.877132	-1.15702	-0.733031	0.215586	-2.30378	-2.97304	-2.54535	0.338916
A_84_P558022	AT3G02390	hypothetical protein	0.080103	1.36486	up	0.0982253	1.51074	down	0.248145	1.27958	down	0.00523519	2.0564	down	0.0361918	1.39839	down	0.00584879	4.24018	down	0.00758409	2.44222	down	-2.77467	-2.71369	-2.55244	0.114824	-3.88652	-3.57064	-3.704	0.158579	-3.36163	-3.0701	-3.06038	0.171192	-2.40135	-2.07882	-2.21437	0.161947	-4.57041	-4.18571	-4.19079	0.220655	-3.55436	-3.31844	-3.68634	0.18638
A_84_P205488	AT3G02400	SMAD/FHA domain-containing protein	0.233467	2.29613	down	0.144612	1.39804	down	0.272679	1.17947	down	0.0394834	1.29639	up	0.359503	1.07265	down	0.224736	2.12919	up	0.312726	1.81489	up	-2.51475	-2.42534	-2.44836	0.0464243	-2.20215	-2.14893	-1.91386	0.153406	-2.61275	-2.6622	-2.41705	0.129637	-3.01508	-3.1938	-4.7772	0.969897	-2.79051	-2.57212	-2.35254	0.218988	-2.73808	-2.94752	-2.72083	0.126194
A_84_P19282	AT3G02410	alpha/beta-Hydrolases superfamily protein	0.379238	1.41928	up	0.764042	1.12714	up	0.979222	1.01472	up	0.728694	1.08226	down	0.0025899	21.5768	up	0.445455	1.36277	down	0.00523506	15.4263	up	-5.13961	-4.60353	-4.73278	0.279758	-5.18813	-4.60896	-5.02097	0.298087	-0.0566664	-0.0662422	-1.05879	0.575833	-3.77407	-4.80177	-4.38461	0.516872	-4.57428	-5.28783	-4.43795	0.456442	-0.43836	-0.665791	-0.0143242	0.330641
A_84_P235363	AT3G02420	hypothetical protein	0.0248374	2.03547	up	0.267833	1.09322	down	0.0242977	1.20653	down	0.0204721	1.18799	up	0.000710659	1.59108	up	0.0181938	1.87309	down	0.0366493	1.54352	down	0.0978746	0.0283899	0.109788	0.0439615	0.293102	0.407147	0.281381	0.0694754	0.755657	0.737995	0.752423	0.0094037	0.921846	1.01472	1.37557	0.23969	0.223711	0.259406	0.112754	0.0764771	0.482658	0.438132	0.512681	0.0375088
A_84_P533226	AT3G02430	hypothetical protein	0.0536082	1.80205	up	0.00117696	1.89732	up	0.845946	1.03461	up	0.0641695	1.06793	up	0.0328914	1.44559	up	0.509828	1.12438	up	0.321524	1.20488	down	-9.4114	-9.44229	-9.35692	0.0432229	-9.32186	-9.28089	-9.32341	0.024111	-8.63158	-9.041	-8.94305	0.213786	-8.43898	-8.89582	-8.32688	0.301376	-8.33417	-8.39196	-8.42815	0.0474056	-8.73757	-8.90265	-8.82815	0.0826667
A_84_P790982	AT3G02430	hypothetical protein	0.0162026	2.52809	up	0.00141991	1.7812	up	0.573452	1.10653	down	0.00115048	1.49053	up	0.00443218	2.19396	up	0.746941	1.05017	up	0.165203	1.27505	down	-9.50767	-9.52617	-9.52488	0.0103294	-8.96288	-8.89118	-8.97719	0.0460851	-8.4409	-8.5654	-8.15181	0.212184	-8.38567	-8.26289	-7.89602	0.254763	-8.04729	-8.12563	-8.15979	0.0576769	-8.45836	-8.63321	-8.50467	0.0905905
A_84_P519899	AT3G02440	TRICHOME BIREFRINGENCE-LIKE 20	0.477229	1.47448	down	0.00313337	1.83623	up	0.0546262	1.22497	up	0.394091	1.46585	down	0.509949	1.32742	down	0.0134668	1.84705	up	0.0603274	1.36068	up	-8.15126	-8.70552	-9.70969	0.789963	-9.38343	-9.31458	-9.52366	0.106551	-9.28061	-9.31202	-9.19972	0.0579414	-9.19826	-9.59782	-9.45101	0.202109	-8.47938	-8.52743	-8.58461	0.0526778	-8.91156	-9.04798	-8.95458	0.0697462
A_84_P20228	AT3G02450	putative cell division protein ftsH	0.0655471	1.50937	down	0.69503	1.09331	down	0.0600819	2.7138	up	0.0422019	1.4429	down	0.014992	2.8785	down	0.813385	1.04517	down	0.0585108	1.423	up	0.50349	0.355881	0.428475	0.0738082	0.096631	-0.0573406	-0.338371	0.220572	-1.39904	-1.32055	-0.568519	0.458526	-0.386662	-0.170915	0.0635977	0.225195	-0.459508	-0.218718	-0.00696182	0.226428	0.433966	0.339438	0.259423	0.0873717
A_84_P181444	AT3G02460	RabGAP/TBC domain-containing protein	0.6847	1.05121	down	0.244496	1.21625	down	0.254701	1.20891	down	0.301299	1.11704	down	0.115023	1.15507	up	0.0944516	1.29242	down	0.976634	1.00439	up	0.772641	0.948135	0.833845	0.0890752	0.637007	0.563199	0.875378	0.163158	0.988981	1.00007	1.18951	0.112709	0.612539	0.945059	0.780888	0.166264	0.535374	0.429601	0.263288	0.137161	0.841543	0.602143	0.913752	0.163108
A_84_P858052	AT3G02460	RabGAP/TBC domain-containing protein	0.704515	1.0658	down	0.229354	1.25542	down	0.0704885	1.36083	down	0.0321086	1.38342	down	0.51056	1.0484	down	0.0463113	1.62956	down	0.113752	1.33862	down	-3.23394	-3.1639	-3.19379	0.0351477	-3.85743	-3.64159	-3.49733	0.181228	-3.25191	-3.39927	-3.14503	0.127658	-3.54378	-3.03376	-3.28988	0.255009	-3.85068	-3.97367	-4.15651	0.15389	-3.74994	-3.77067	-3.60905	0.0879437
A_84_P18335	AT3G02480	Late embryogenesis abundant protein (LEA) family protein	0.675787	1.56259	down	0.549578	1.80295	up	0.905713	1.03691	down	0.00724283	39.8359	up	0.000206296	2945.63	up	0.0163502	112.229	up	0.0043956	4438.95	up	-5.09857	-5.204	-5.10094	0.0601947	-0.953157	1.34166	0.155987	1.14762	6.58674	6.39588	6.18695	0.199964	-4.57424	-5.12081	-7.64027	1.63539	0.954157	0.338218	1.8032	0.735576	6.50403	5.94788	6.56078	0.338667
A_84_P546516	AT3G02490	pentatricopeptide repeat-containing protein	0.803477	1.19618	up	0.0967152	1.31355	down	0.964277	1.02645	up	0.0116274	2.39908	up	0.0998597	1.61943	up	0.491107	1.52687	up	0.642984	1.38964	up	-5.76551	-6.04641	-5.45	0.298367	-4.52095	-4.62245	-4.33107	0.147904	-5.12954	-4.6914	-5.35453	0.337229	-4.52847	-5.35317	-6.60498	1.04555	-4.96812	-4.77445	-4.91233	0.0996907	-5.67351	-4.97521	-4.41376	0.631112
A_84_P830642	AT3G02490	Pentatricopeptide repeat (PPR) superfamily protein	0.205984	1.24016	down	0.136919	1.27961	down	0.585457	2.43731	up	0.0178556	1.4919	up	0.313937	3.25696	down	0.0536835	1.44591	up	0.73137	1.07751	down	-4.98643	-5.27564	-5.11982	0.144747	-4.57574	-4.43115	-4.64355	0.10849	-6.05822	-9.18355	-5.2507	2.07714	-5.2565	-5.6196	-5.43737	0.18155	-4.97706	-4.72572	-5.01478	0.157131	-5.87279	-5.54075	-5.22305	0.324898
A_84_P866839	AT3G02490	pentatricopeptide repeat-containing protein	0.596538	1.16801	up	0.503653	1.1325	down	0.457369	1.44622	down	0.0378521	1.72272	up	0.121364	1.52943	up	0.273593	1.30236	up	0.790764	1.10447	down	-4.85369	-5.27233	-4.80246	0.257769	-3.9676	-4.23259	-4.37422	0.206404	-4.72735	-4.33117	-4.03099	0.349278	-4.84294	-5.06063	-4.35273	0.36259	-4.54647	-4.25931	-4.30716	0.15385	-5.44604	-4.8429	-4.39744	0.526272
A_84_P761377	AT3G02493	ROTUNDIFOLIA like 19	0.794574	1.51221	up	0.0275336	2.22082	up	0.272258	1.23304	up	0.312452	2.31891	down	0.340838	2.1657	down	0.683323	1.579	down	0.39119	2.65602	down	-6.32848	-8.91085	-8.71079	1.43667	-8.99486	-9.19676	-9.39883	0.201986	-8.88097	-9.30453	-9.10911	0.211988	-5.38985	-9.21734	-7.55296	1.91915	-7.88014	-8.33099	-7.92605	0.248108	-8.72371	-8.89324	-8.771	0.0874815
A_84_P540304	AT3G02500	hypothetical protein	0.915769	1.07505	up	0.182203	1.5188	up	0.235827	1.32886	down	0.172517	2.00952	down	0.0200209	5.56154	up	0.386387	1.42239	down	0.0233575	3.89302	up	-3.97099	-5.34209	-5.46323	0.828791	-6.0024	-5.8851	-5.90936	0.0619221	-2.30735	-2.4517	-2.59083	0.141748	-5.42021	-4.76567	-4.27724	0.573491	-5.51661	-5.57251	-4.89894	0.373796	-2.57991	-3.02815	-2.97239	0.244292
A_84_P843303	AT3G02500	unknown protein; BEST Arabidopsis thaliana protein match is: unknown protein (TAIR:AT5G16030.1); Has 49 Blast hits to 49 proteins in 10 species: Archae - 0; Bacteria - 0; Metazoa - 0; Fungi - 0; Plants - 49; Viruses - 0; Other Eukaryotes - 0 (source: NCBI BLink).	0.723099	1.29743	up	0.343659	1.46022	up	0.429696	1.21232	down	0.222363	1.79573	down	0.0198654	5.16685	up	0.40437	1.59553	down	0.0635434	3.28492	up	-4.41865	-5.65033	-5.8615	0.779258	-5.97016	-6.1164	-6.37762	0.206418	-2.74759	-2.9457	-3.12934	0.190924	-4.28102	-5.84007	-4.68241	0.809521	-6.00114	-5.76375	-5.06073	0.489039	-2.93887	-3.35549	-3.36157	0.242307
A_84_P19281	AT3G02510	regulator of chromosome condensation domain-containing protein	0.112894	1.30498	up	0.824878	1.05478	down	0.786402	1.08853	up	0.00317134	2.31822	up	0.175693	1.25086	up	0.0525579	1.68419	up	0.846938	1.0434	up	-0.100357	-0.177773	-0.377847	0.143192	0.87767	1.01095	1.09446	0.109343	0.263559	-0.165613	0.214854	0.234988	0.210087	0.00392723	0.282076	0.144367	0.850613	1.24916	0.652487	0.303896	0.380767	0.466029	-0.166843	0.343432
A_84_P799783	AT3G02510	regulator of chromosome condensation domain-containing protein	0.115823	1.46464	down	0.848725	1.17014	up	0.390975	1.25502	up	0.169161	1.57228	up	0.639208	1.09995	down	0.137214	2.69464	up	0.0234919	1.67113	up	-7.08782	-6.7762	-6.57567	0.258075	-5.9235	-6.69801	-5.8596	0.466705	-7.18942	-7.01311	-6.64946	0.275346	-7.24336	-7.32519	-7.52279	0.143655	-6.25691	-4.82632	-6.71783	0.98631	-6.6036	-6.44599	-6.81928	0.187395
A_84_P821757	AT3G02510	regulator of chromosome condensation domain-containing protein	0.627836	1.3396	down	0.462398	1.13037	up	0.784215	1.12977	down	0.646487	1.26324	up	0.736969	1.19911	down	0.0139026	1.91285	up	0.968552	1.01128	down	-4.43608	-2.98442	-4.6739	0.914535	-3.64063	-3.62023	-3.82215	0.111157	-3.83847	-4.58707	-4.45474	0.399521	-4.37206	-4.56975	-4.41799	0.10346	-3.72372	-3.32415	-3.50475	0.200092	-4.33613	-4.11642	-4.9558	0.435284
A_84_P761418	AT3G02515	transposable element gene	0.735237	1.12052	up	0.169291	1.30677	down	0.773707	1.0264	down	0.0124477	2.00636	down	0.605935	1.07094	up	0.0242638	2.93783	down	0.794642	1.07392	down	-0.131862	0.127889	-0.325793	0.227635	-1.23161	-1.166	-0.945901	0.149652	-0.0578318	-0.0747309	0.0994272	0.0960443	-0.413392	0.508718	0.0674162	0.461196	-1.69941	-1.44718	-1.35492	0.178325	-0.0591764	0.028821	-0.115577	0.0727728
A_84_P20227	AT3G02520	general regulatory factor 7	0.011032	44.3328	down	0.859528	1.0717	down	0.127393	13.2374	up	0.222142	1.41217	up	0.0320068	20.0901	down	0.00704096	58.417	up	0.00660089	29.2111	up	-1.4285	-1.38271	-1.3579	0.0358133	-0.62042	-1.43865	-0.616288	0.473602	-7.72728	-4.96063	-4.46643	1.75745	-7.29406	-5.87255	-7.41341	0.85724	-0.776307	-1.01548	-1.18329	0.20453	-2.02178	-2.07522	-1.87768	0.10218
A_84_P21173	AT3G02530	TCP-1/cpn60 chaperonin family protein	0.00471321	1.34779	up	0.0580507	1.23747	down	0.0490636	1.60273	down	0.408933	1.04672	up	0.0205587	1.36212	up	0.00428104	1.5934	down	0.008621	1.58586	down	-0.245668	-0.295595	-0.230244	0.03416	-0.104917	-0.180454	-0.288524	0.0922826	0.0364752	0.194962	0.334605	0.149164	0.195582	0.149694	0.17499	0.0229841	-0.454075	-0.572007	-0.469985	0.0639918	-0.632082	-0.47821	-0.365251	0.133937
A_84_P22119	AT3G02540	Rad23 UV excision repair protein family	0.378264	1.14077	up	0.658088	1.08595	up	0.134948	1.30223	down	0.0112044	1.53204	down	0.00464561	1.90277	down	0.0500378	1.60936	down	0.00503089	2.82664	down	2.01131	2.05686	1.76476	0.157153	1.3461	1.34609	1.29439	0.0298496	1.0196	1.09744	0.931593	0.0829768	2.07611	2.01712	2.30971	0.154733	1.25404	1.34951	1.73992	0.257432	0.772993	0.683101	0.449586	0.166934
A_84_P760374	AT3G02540	Rad23 UV excision repair protein family	0.0804972	1.57699	up	0.457265	1.15925	up	0.198897	1.37968	down	0.0150918	1.57522	down	0.0181755	1.75936	down	0.0242728	2.14286	down	0.00548301	3.82793	down	1.04014	1.15646	0.786906	0.188959	0.328421	0.309854	0.378584	0.0355546	0.393888	0.105509	0.0389614	0.188663	1.54501	1.50306	1.90698	0.222085	0.353033	0.443662	0.859729	0.270205	-0.0962038	-0.239217	-0.519234	0.215181
A_84_P168853	AT3G02550	LOB domain-containing protein 41	0.233195	5.87493	down	0.0879042	1.46956	up	0.436296	3.8575	up	0.448039	1.13465	up	0.593742	1.88004	down	0.110185	9.79606	up	0.0898422	12.0543	up	-4.28429	-4.68834	-4.20633	0.258734	-4.37983	-4.10497	-4.14741	0.147972	-3.38626	-7.68164	-4.84335	2.18439	-5.36037	-9.26303	-6.21928	2.05073	-3.87211	-3.58022	-3.51373	0.190639	-3.3927	-3.09778	-3.57776	0.242074
A_84_P553584	AT3G02555	hypothetical protein	0.000786094	52.986	down	0.229922	22.9713	up	0.0242977	11.9683	up	0.0980185	37.4136	down	0.00158012	52.3749	down	0.00211536	32.5325	up	0.00172089	12.108	up	-1.39628	-1.46461	-1.36871	0.0493707	-2.85088	-8.58605	-8.46914	3.27797	-7.76302	-6.4919	-7.10709	0.635665	-7.13671	-6.99047	-7.28503	0.147279	-2.10138	-1.9842	-2.2552	0.135911	-3.36124	-3.61641	-3.64091	0.154883
A_84_P24011	AT3G02560	40S ribosomal protein S7-2	0.0938776	1.51127	up	0.679748	1.04311	up	0.34529	1.15352	down	0.0916435	1.19852	up	0.0386927	1.42051	up	0.265609	1.20884	down	0.210846	1.22723	down	3.10425	2.87186	3.12351	0.14006	3.35137	3.20892	3.32309	0.0754195	3.62856	3.64841	3.34188	0.171533	3.82529	3.34808	3.71355	0.249595	3.21844	3.40386	3.44375	0.120238	3.37019	3.38316	3.24736	0.0749425
A_84_P10772	AT3G02570	Mannose-6-phosphate isomerase, type I	0.444183	1.15898	up	0.438888	1.18427	up	0.0991898	1.13343	up	0.00163593	5.29993	up	0.000483378	2.03357	up	0.00614588	5.41556	up	0.0196725	1.98874	up	1.95561	1.90622	1.99912	0.046482	4.36481	4.60032	4.11374	0.243331	2.96204	2.97457	2.99638	0.0173785	2.09795	1.92352	2.47805	0.283549	4.49626	4.80426	4.51032	0.173905	3.07874	3.22157	3.17475	0.0728152
A_84_P11718	AT3G02580	sterol 1	0.177667	1.68134	down	0.37704	2.00759	up	0.628373	1.60829	up	0.748012	1.2096	down	0.962549	1.02898	down	0.0299445	2.79054	up	0.10111	2.62791	up	0.332858	0.36237	0.417456	0.0429382	-0.145029	1.2542	-0.820085	1.058	-0.0592146	1.55813	-0.509893	1.08748	0.170824	-0.472076	-0.834888	0.509315	1.09666	1.01981	1.18902	0.0847222	0.26403	1.21019	1.57139	0.675137
A_84_P12663	AT3G02590	putative Delta(7)-sterol-C5(6)-desaturase 2	0.884137	1.0484	down	0.440533	1.52524	down	0.199106	2.3875	down	0.681812	1.11713	up	0.827816	1.07483	down	0.54234	1.30229	down	0.0740835	2.44769	down	-6.93463	-7.53217	-7.42955	0.319513	-7.46297	-7.21492	-6.73907	0.367877	-6.83929	-7.51563	-7.85376	0.516547	-6.959	-7.49104	-7.65089	0.362245	-8.42448	-7.69729	-7.1223	0.652573	-7.99438	-9.03992	-8.94089	0.577183
A_84_P13608	AT3G02600	lipid phosphate phosphatase 3	0.959687	1.06155	down	0.0441144	1.1381	down	0.422009	1.10779	down	0.0802683	1.13389	down	0.906514	1.01187	up	0.847408	1.21565	down	0.977743	1.03132	down	1.97419	2.08909	2.15349	0.0908294	1.83204	1.92005	1.92083	0.0510364	2.26951	2.01308	1.98524	0.156704	2.77664	0.010766	3.17083	1.72199	1.66801	1.73568	1.70935	0.034109	1.94558	1.97732	1.90185	0.0378936
A_84_P823592	AT3G02600	lipid phosphate phosphatase 3	0.0165439	1.57513	up	0.899946	1.01249	down	0.0242977	1.16256	down	0.0260285	1.30212	down	0.912876	1.00461	down	0.00464866	2.07663	down	0.00363837	1.83963	down	-0.636498	-0.499605	-0.538889	0.0704866	-0.971132	-0.807339	-1.0391	0.119138	-0.567452	-0.535921	-0.59154	0.0278925	0.0550404	0.0192242	0.217145	0.105462	-0.96957	-0.911634	-0.990112	0.0406966	-0.766224	-0.791099	-0.78951	0.0139254
A_84_P823601	AT3G02600	lipid phosphate phosphatase 3	0.140931	1.22699	up	0.0588088	1.25126	down	0.137603	1.42812	down	0.0145101	1.32982	down	0.876006	1.02176	down	0.00860461	2.04165	down	0.00976278	1.79042	down	-1.60421	-1.52271	-1.60989	0.0487772	-2.07084	-1.86719	-2.03248	0.108217	-1.32597	-1.7563	-1.74773	0.246014	-1.14556	-1.23341	-1.47248	0.169189	-2.34867	-2.25749	-2.3345	0.0490629	-2.07645	-2.0949	-2.20099	0.0672139
A_84_P823602	AT3G02600	lipid phosphate phosphatase 3	0.0999377	1.41976	up	0.692451	1.13175	up	0.127532	1.21973	down	0.0700376	1.72903	down	0.0308891	1.25314	down	0.0133347	2.16903	down	0.0108073	2.17009	down	-1.37588	-1.32104	-1.38901	0.0360545	-1.85358	-2.64071	-1.96153	0.426716	-1.66416	-1.57558	-1.82285	0.125284	-0.932654	-1.05753	-0.578812	0.248319	-1.96051	-1.89746	-2.06217	0.0831076	-1.95774	-1.93274	-2.03179	0.0515126
A_84_P14553	AT3G02610	acyl-[acyl-carrier-protein] desaturase	0.83964	1.05985	down	0.742627	1.06943	up	0.552549	1.47058	down	0.132756	1.55993	up	0.266912	1.78034	up	0.017146	1.76807	up	0.112294	1.28309	up	-9.6519	-9.11513	-8.93916	0.371279	-8.66661	-8.2871	-8.82801	0.277689	-9.30184	-8.23941	-7.66847	0.828917	-9.08416	-9.5114	-9.36219	0.21683	-8.45023	-8.49756	-8.54343	0.0466013	-8.89488	-9.0406	-8.9434	0.0742015
A_84_P15498	AT3G02620	acyl-[acyl-carrier-protein] desaturase	0.363561	1.50767	up	0.0192514	1.75186	up	0.231133	1.50431	down	0.226845	1.20084	down	0.0750539	1.66638	up	0.932171	1.03346	down	0.422435	1.36104	down	-9.11926	-8.76154	-8.95131	0.178972	-9.39129	-9.20504	-9.02791	0.18171	-8.0133	-8.64625	-7.96243	0.380967	-7.76193	-9.03281	-8.26041	0.640343	-8.3102	-8.41667	-8.47071	0.0816694	-8.66539	-8.90922	-8.81466	0.122938
A_84_P16444	AT3G02630	acyl-[acyl-carrier-protein] desaturase	0.997315	1.00025	up	0.421361	1.15251	down	0.800156	1.03437	up	0.0237673	1.15955	down	0.00799174	1.71783	down	0.102458	1.33672	down	0.00392147	1.66117	down	1.76004	1.86168	1.72927	0.0692956	1.53832	1.59358	1.57839	0.028545	1.17932	0.832938	0.996968	0.17327	1.76512	1.71039	1.87655	0.0846745	1.62262	1.15065	1.32269	0.238853	1.03763	1.09544	1.0224	0.0385347
A_84_P251495	AT3G02640	hypothetical protein	0.923739	1.1264	up	0.585083	1.13446	up	0.842751	1.09765	up	0.602897	1.11097	down	0.810137	1.05482	down	0.928145	1.10308	down	0.94599	1.08244	down	-4.5831	-4.64153	-4.00575	0.351416	-4.61339	-4.44623	-4.62622	0.100418	-4.65837	-4.25878	-4.54423	0.20582	-2.61276	-3.94515	-6.15732	1.79039	-4.57743	-4.53392	-4.02849	0.305146	-3.99601	-4.04074	-5.02136	0.579508
A_84_P820541	AT3G02640	hypothetical protein	0.83829	1.21825	down	0.716942	1.07453	down	0.854626	1.08869	down	0.91017	1.02729	down	0.807213	1.06475	up	0.906975	1.10364	up	0.843137	1.19146	up	-1.22168	-1.47824	-0.719724	0.385819	-1.03415	-1.16984	-1.33218	0.149211	-1.3215	-0.779673	-1.04693	0.27092	-2.65312	-1.71657	0.0956039	1.39741	-1.51535	-1.27783	-1.0541	0.230658	-0.796372	-0.929561	-1.78994	0.539316
A_84_P527898	AT3G02650	pentatricopeptide repeat-containing protein	0.241576	1.17167	up	0.238781	1.24435	down	0.441961	1.8652	up	0.799942	1.02504	down	0.269523	1.91299	down	0.0469446	1.49448	down	0.146846	1.20169	down	-0.667161	-0.942914	-0.651393	0.163948	-0.807003	-0.835709	-0.72579	0.0570112	-2.86046	-1.14913	-1.05936	1.01494	-0.4177	-0.597557	-0.560505	0.0949691	-0.877006	-1.10575	-1.33193	0.227464	-0.933119	-0.831485	-0.606354	0.167227
A_84_P843308	AT3G02650	pentatricopeptide repeat-containing protein	0.243153	1.29446	up	0.696282	1.15727	down	0.317099	1.31089	up	0.221624	1.46415	down	0.164162	1.18586	down	0.0168963	2.19335	down	0.506311	1.171	down	-1.22872	-1.42021	-1.13822	0.143978	-1.43779	-2.38508	-1.61448	0.50372	-1.44777	-1.67063	-1.40657	0.142063	-0.788176	-1.20089	-0.681034	0.274486	-1.89327	-2.02498	-2.15126	0.129007	-1.40687	-1.13865	-0.807799	0.300079
A_84_P17390	AT3G02660	Tyrosyl-tRNA synthetase, class Ib, bacterial/mitochondrial	0.937596	1.11701	down	0.111784	1.11397	down	0.416538	1.23359	down	0.962942	1.00335	down	0.0758779	1.34868	up	0.999488	1.00062	down	0.872016	1.22123	up	0.0371971	-0.187962	-0.127044	0.116463	-0.120799	-0.0525246	-0.118961	0.0388986	0.162912	0.583693	0.270247	0.218642	0.800836	-2.64147	1.08391	2.07397	-0.289172	-0.292014	-0.178219	0.0648949	0.161841	0.189548	-0.243119	0.242199
A_84_P67414	AT3G02670	Glycine-rich protein family	0.064066	1.78817	up	0.00117696	1.90581	up	0.72192	1.0588	up	0.0829555	1.06738	up	0.0317652	1.41354	up	0.504	1.13761	up	0.375554	1.19477	down	-9.42639	-9.46065	-9.37331	0.0440062	-9.32446	-9.29412	-9.35953	0.0327348	-8.7007	-9.0819	-8.97981	0.197334	-8.35929	-8.95746	-8.42816	0.327291	-8.34572	-8.40253	-8.43864	0.0468403	-8.75392	-8.91887	-8.84231	0.0825453
A_84_P580248	AT3G02680	nijmegen breakage syndrome 1	0.0306354	1.48874	up	0.251812	1.22186	up	0.783656	1.04465	down	0.883014	1.01032	down	0.0452405	1.4157	up	0.179609	1.23099	down	0.197412	1.09855	down	-3.4738	-3.63348	-3.67231	0.105211	-3.64442	-3.53692	-3.64271	0.0615792	-3.14444	-2.86253	-3.26809	0.207863	-2.94113	-3.14449	-2.9717	0.109658	-3.35218	-3.51425	-3.09037	0.213888	-3.19478	-3.14045	-3.12888	0.0351894
A_84_P245345	AT3G02690	nucleotide/sugar transporter family protein	0.488841	1.11106	up	0.952052	1.0155	up	0.28144	1.36679	down	0.00579766	2.36025	down	0.00621702	1.9271	down	0.0128573	2.58233	down	0.0116239	2.92645	down	1.56229	1.48372	1.39461	0.0838959	0.31264	0.426137	-0.014966	0.229048	0.583944	0.690214	0.327171	0.186648	1.54229	1.48104	1.87309	0.210907	0.263362	0.0320482	0.494985	0.231468	0.292464	0.212718	-0.25622	0.296456
A_84_P843312	AT3G02690	nucleotide/sugar transporter family protein	0.888726	1.12114	down	0.57169	1.22797	up	0.877455	1.18301	up	0.0197536	2.67341	down	0.197353	2.85934	down	0.366716	1.94185	down	0.310122	2.15583	down	1.27488	1.30759	1.13154	0.0936384	-0.0297995	0.177878	-0.690105	0.453235	0.705038	-1.84655	0.308479	1.37307	-0.321262	1.64974	1.89062	1.21349	0.12489	-0.106977	0.328886	0.21808	0.1952	0.0897598	-0.390595	0.312254
A_84_P129286	AT3G02700	NC domain-containing protein-related	0.37837	1.65471	down	0.069975	1.29829	up	0.960257	1.03005	down	0.00239783	2.70355	down	0.0946292	2.15787	down	0.634499	1.25847	down	0.560571	1.34327	down	2.27886	2.29008	2.0909	0.1119	0.737085	0.949405	0.66879	0.146338	1.90892	0.744541	0.677544	0.692405	2.38822	1.3598	0.732091	0.836106	1.14504	1.14983	1.19024	0.0248276	1.32051	1.04893	0.833431	0.244076
A_84_P561558	AT3G02710	mRNA splicing-related protein	0.436312	1.06648	down	0.113512	1.14036	down	0.748577	1.04749	up	0.0431295	1.14941	up	0.994781	1.00068	down	0.337158	1.07494	up	0.205216	1.11637	up	-0.321817	-0.39168	-0.229792	0.0811965	-0.0865478	-0.155368	-0.0986996	0.0367313	-0.460388	-0.348423	-0.137405	0.164003	-0.36543	-0.343248	-0.513167	0.0923678	-0.240903	-0.268089	-0.400095	0.0851535	-0.361505	-0.222146	-0.161767	0.102439
A_84_P826123	AT3G02710	mRNA splicing-related protein	0.406437	1.2388	up	0.447336	1.24688	down	0.202595	1.22618	down	0.200847	1.36689	up	0.00739571	1.46672	up	0.572724	1.13003	down	0.884796	1.03564	down	-2.70965	-2.67178	-2.55342	0.0814976	-2.01974	-2.64826	-1.91413	0.39689	-2.014	-2.20341	-2.05965	0.0988517	-2.53352	-2.56905	-1.90546	0.373287	-2.54244	-2.49392	-2.50075	0.0262624	-2.5423	-2.23253	-2.38476	0.154892
A_84_P20222	AT3G02720	glyoxalase DJ-1D	0.165823	1.23569	up	0.52087	1.06169	up	0.800772	1.02551	down	0.0706187	1.17512	up	0.0225234	1.31504	up	0.936597	1.00965	up	0.744523	1.03774	up	1.61665	1.59181	1.46802	0.0796181	1.84874	1.84826	1.67791	0.0984882	1.82548	1.98717	2.04916	0.115484	1.90134	1.66499	2.0261	0.183407	1.85228	1.81036	1.97137	0.0835315	1.99077	1.86395	1.89807	0.065627
A_84_P18330	AT3G02730	thioredoxin F-type 1	0.363419	1.11144	down	0.215103	1.24857	up	0.199092	1.28538	down	0.329031	1.10057	up	0.0470361	1.37616	down	0.0327002	1.52726	up	0.0154502	1.59154	down	2.92524	3.02466	3.12651	0.100639	3.20347	3.2789	3.00877	0.139382	2.34308	2.69113	2.66024	0.192648	3.01509	2.86521	2.73882	0.138301	3.51544	3.2972	3.63934	0.173223	2.3183	2.19744	2.09211	0.113184
A_84_P17384	AT3G02740	aspartyl protease family protein	0.585809	1.17418	up	0.573501	1.09868	down	0.580302	1.15813	down	0.34765	1.14141	down	0.481647	1.13661	down	0.171145	1.47247	down	0.14361	1.54562	down	1.83886	2.02637	2.07203	0.123566	1.70437	1.62789	2.03256	0.214984	1.48058	2.10108	1.8014	0.310312	2.17486	2.65525	1.8021	0.427708	1.69461	1.70997	1.55292	0.0865767	1.42287	1.62969	1.69509	0.142097
A_84_P861459	AT3G02740	aspartyl protease family protein	0.53218	1.14707	up	0.0461493	1.28638	down	0.119257	1.51713	down	0.0587248	1.29776	down	0.293671	1.18718	down	0.0236309	1.91493	down	0.0207555	2.06601	down	-0.68714	-0.534103	-0.365517	0.160875	-0.935273	-0.985924	-0.79363	0.0996706	-0.945559	-0.881122	-0.502713	0.239255	-0.390423	-0.0194349	-0.583038	0.286467	-1.27965	-1.19379	-1.33134	0.0694787	-1.52972	-1.27798	-1.32575	0.133706
A_84_P16438	AT3G02750	putative protein phosphatase 2C 33	0.707986	1.03875	up	0.406243	1.13779	up	0.589174	1.07696	down	0.00328616	1.4683	up	0.00122109	1.8872	up	0.0326407	1.6083	up	0.0188207	1.68697	up	0.197861	0.243701	0.105078	0.0706239	0.684505	0.765555	0.759012	0.0450244	1.13251	1.12533	1.03755	0.0528735	0.0874968	0.361141	0.262542	0.13859	0.688319	1.07672	1.00276	0.206233	1.05374	0.800343	1.1204	0.168865
A_84_P816826	AT3G02750	putative protein phosphatase 2C 33	0.333271	1.18117	up	0.327772	1.2482	up	0.992443	1.00142	up	0.360928	1.08233	up	0.00767797	1.56406	up	0.520826	1.14375	up	0.118259	1.32604	up	-5.30898	-5.01498	-5.18629	0.147669	-5.0786	-5.01044	-5.07879	0.03941	-4.51183	-4.49766	-4.56488	0.0354373	-4.87307	-4.76129	-5.15523	0.203018	-5.0633	-4.48463	-4.66036	0.296675	-4.59709	-4.64473	-4.32642	0.171684
A_84_P15492	AT3G02760	histidyl-tRNA synthetase	0.0801313	1.61355	down	0.110072	1.25854	down	0.507582	1.20711	up	0.813037	1.03316	down	0.0903197	1.586	down	0.170558	1.24093	up	0.175666	1.22807	up	-1.12919	-1.52577	-1.38802	0.20135	-1.5529	-1.2922	-1.33907	0.138972	-1.63414	-2.05582	-2.3492	0.359446	-1.93569	-2.30093	-1.87707	0.229673	-1.81347	-1.6584	-1.70755	0.0792443	-1.80151	-1.73078	-1.69221	0.055436
A_84_P14547	AT3G02770	ribonuclease E inhibitor RraA/Dimethylmenaquinone methyltransferase	0.482766	1.12224	up	0.720647	1.11219	up	0.37974	1.17566	down	0.305051	1.10812	down	0.133684	1.20999	down	0.665272	1.11813	down	0.0388347	1.59643	down	2.95131	2.96752	3.05889	0.0579998	2.89975	2.65989	2.97374	0.164067	2.58096	2.63016	2.94162	0.195578	3.07396	3.42818	2.97473	0.238377	3.43302	2.7957	2.76488	0.377169	2.35807	2.60264	2.49161	0.122459
A_84_P12657	AT3G02780	isopentenyl pyrophosphate:dimethylallyl pyrophosphate isomerase 2	0.0294325	1.18736	up	0.512081	1.06639	up	0.146949	1.15852	down	0.872214	1.00998	up	0.00708563	1.32127	up	0.154465	1.10244	down	0.434192	1.04111	down	2.0218	2.0112	2.02045	0.00576923	2.12374	2.0596	1.91311	0.107963	2.49074	2.31653	2.45195	0.091466	2.19379	2.28652	2.31642	0.0639409	2.12669	2.0417	2.20625	0.0822903	2.21132	2.26524	2.14582	0.0598012
A_84_P78559	AT3G02790	hypothetical protein	0.464579	1.13621	up	0.823772	1.05056	up	0.805321	1.065	up	0.00219669	1.86408	down	0.122134	1.38723	down	0.0352042	2.01607	down	0.0571446	1.48	down	0.481359	0.307973	0.478438	0.0992723	-0.52038	-0.480102	-0.42715	0.0467585	0.283051	-0.0756378	-0.356278	0.320458	0.62801	0.35597	0.836488	0.240958	-0.0811091	-0.480795	-0.652267	0.293079	0.125775	0.0838137	-0.085906	0.112082
A_84_P555359	AT3G02800	atypical dual-specificity phosphatase	0.291534	1.35381	up	0.512211	1.20722	down	0.105589	2.13259	down	0.0334407	1.72093	up	0.0177944	2.62353	up	0.855327	1.05298	up	0.702555	1.10048	down	-1.43048	-1.44986	-1.1332	0.177494	-0.451185	-0.849003	-0.363777	0.258632	0.348839	0.233852	-0.421697	0.41567	-0.797475	-0.590771	-1.3142	0.372624	-1.11756	-0.847485	-0.513968	0.302353	-0.799052	-1.10173	-1.21605	0.215474
A_84_P11712	AT3G02810	receptor-like cytoplasmic kinase	0.432147	1.17471	up	0.068973	1.8964	up	0.342671	1.58684	down	0.317149	1.20079	up	0.00157678	3.35841	up	0.0332349	1.93851	up	0.160702	1.80164	up	-9.43274	-9.65357	-9.62282	0.119611	-9.34605	-8.99174	-9.57937	0.295883	-7.96772	-7.83659	-7.66148	0.153647	-9.132	-9.65653	-9.22368	0.280149	-8.44596	-8.15	-8.55141	0.208101	-7.82869	-8.70901	-8.92658	0.581332
A_84_P10766	AT3G02820	CCHC-type zinc knuckle protein	0.0168094	2.27174	down	0.638729	1.32565	up	0.304023	1.72283	up	0.297287	1.64344	down	0.0337001	2.48329	down	0.0218386	1.83246	up	0.111923	1.57606	up	-3.04805	-3.41333	-3.35967	0.197239	-3.30455	-3.79371	-4.87295	0.802487	-4.6683	-4.04347	-5.04604	0.506336	-4.32797	-4.48164	-4.56283	0.119279	-3.65035	-3.77963	-3.32112	0.236412	-3.65509	-3.49441	-4.25396	0.400288
A_84_P24005	AT3G02830	zinc finger protein 1	0.547392	4.56675	down	0.817117	1.05517	up	0.756272	1.03798	down	0.00645472	1.31646	down	0.0518546	1.24594	up	0.555491	3.66034	up	0.443813	5.48172	up	0.199319	0.202665	0.304302	0.0596696	-0.214574	-0.103102	-0.166033	0.0558907	0.386904	0.628147	0.642942	0.143743	0.181996	-6.32084	0.27163	3.78056	-0.35821	-0.14117	0.248101	0.307205	0.417027	0.534108	0.545535	0.0711251
A_84_P66214	AT3G02840	hypothetical protein	0.0587064	2.19858	down	0.623281	1.36482	down	0.365627	1.48985	down	0.0522929	2.95165	up	0.40298	1.26721	up	0.0187439	4.75479	up	0.072148	1.87002	up	-3.88871	-4.38688	-3.72245	0.345755	-2.43146	-3.10546	-1.77656	0.664472	-3.72422	-4.00019	-3.24867	0.38015	-4.91103	-5.40983	-5.0869	0.252989	-2.42672	-2.69368	-3.53921	0.580775	-4.4622	-3.77427	-4.46213	0.397153
A_84_P23059	AT3G02850	STELAR K+ outward rectifier	0.373727	1.22982	up	0.444155	1.15627	down	0.380768	1.35198	down	0.110534	1.19014	up	0.00641225	3.49607	up	0.445777	1.19482	down	0.0308056	2.10266	up	-5.29848	-5.3107	-5.52748	0.128829	-5.0617	-5.07251	-5.24906	0.10519	-3.43516	-3.28832	-3.99599	0.373474	-5.05	-5.41231	-4.77902	0.31774	-5.29028	-5.59489	-5.12653	0.237682	-3.78711	-4.21876	-4.01881	0.216021
A_84_P101426	AT3G02860	zinc finger protein	0.0571414	1.26517	up	0.520684	1.05823	down	0.100723	1.16418	down	0.312132	1.07237	down	0.00850814	1.23057	up	0.0142593	1.43573	down	0.0748167	1.19691	down	1.24996	1.25764	1.30153	0.0278223	1.04478	1.27759	1.18436	0.117172	1.50614	1.55997	1.64099	0.0678807	1.47532	1.71714	1.63464	0.122927	1.09207	1.05094	1.11874	0.0341582	1.31702	1.31159	1.42056	0.0614051
A_84_P824325	AT3G02860	zinc finger protein	0.815735	1.1289	down	0.660242	1.01909	down	0.274086	1.16049	down	0.0441339	1.18234	down	0.143185	1.17046	up	0.887682	1.06734	down	0.776691	1.13859	up	-2.34317	-2.21032	-2.40055	0.0975815	-2.61313	-2.52623	-2.53962	0.0467907	-1.96671	-2.24932	-2.0568	0.144369	-3.38752	-1.97157	-2.1197	0.778269	-2.54651	-2.6198	-2.59453	0.0372311	-2.38068	-2.31001	-2.22635	0.0772578
A_84_P22113	AT3G02870	Inositol monophosphatase family protein	0.880497	1.03712	down	0.0977589	1.40375	up	0.669385	1.06212	up	0.0243502	1.44014	down	0.00574585	1.6188	down	0.962721	1.01091	up	0.130769	1.46957	down	1.13919	1.23373	1.4241	0.145113	0.776297	0.833699	0.608405	0.117076	0.561804	0.583017	0.567427	0.0109901	1.56147	0.902059	1.17575	0.33129	1.37956	1.01583	1.29085	0.189649	0.759207	0.772341	0.441538	0.187313
A_84_P858735	AT3G02870	Inositol monophosphatase family protein	0.408897	4.02501	down	0.282655	1.93437	up	0.516415	1.14769	down	0.104099	2.30071	down	0.00265955	1.63053	down	0.410917	3.38411	up	0.600201	2.15086	up	-2.52255	-2.48978	-2.33356	0.100995	-3.74749	-2.83891	-4.36574	0.767999	-3.14145	-3.17973	-3.14072	0.0223162	-7.33418	-3.19911	-2.83957	2.49766	-2.54695	-2.92808	-2.6215	0.201993	-3.19504	-3.19802	-3.66506	0.27051
A_84_P21167	AT3G02875	Peptidase M20/M25/M40 family protein	0.6121	1.68652	down	0.667271	1.12377	down	0.310987	1.2242	up	0.00266231	2.9214	up	0.000831001	6.80753	up	0.15822	4.38435	up	0.0424285	14.0551	up	-0.582283	-0.528088	-0.548464	0.0273742	0.814968	1.22233	0.94385	0.208211	2.35432	2.31045	1.97779	0.205896	-3.11315	-0.292521	-0.515307	1.56814	0.529662	1.15596	0.79049	0.314603	2.3595	2.61505	2.54353	0.131843
A_84_P820912	AT3G02875	Peptidase M20/M25/M40 family protein	0.705553	1.86049	down	0.956413	1.01426	down	0.520355	1.14869	up	0.00186819	3.13686	up	0.000988211	8.26188	up	0.261778	5.75406	up	0.101627	17.6567	up	0.174773	0.254873	0.28625	0.0574857	1.8425	1.74147	2.07989	0.173726	3.5654	3.2061	3.08381	0.250327	0.68122	0.907784	-3.56016	2.51672	1.64474	2.18226	1.77558	0.280308	3.36251	3.59445	3.49831	0.116534
A_84_P20221	AT3G02880	leucine-rich repeat protein kinase family protein	0.0176784	1.18711	up	0.886638	1.06268	up	0.573333	1.08821	down	0.0103392	1.62156	up	0.00465449	1.646	up	0.250952	1.45159	up	0.041896	1.27416	up	-0.319366	-0.365746	-0.399992	0.0404651	0.297898	0.18722	0.521931	0.170525	0.232508	0.494926	0.344355	0.131684	-0.14544	-0.0889044	-0.108384	0.0287196	-0.178112	0.783684	0.664616	0.524312	0.0758848	0.341403	0.288622	0.14056
A_84_P800485	AT3G02880	leucine-rich repeat protein kinase family protein	0.583427	1.21633	up	0.0148889	1.73205	up	0.499636	2.13107	up	0.125521	1.51615	up	0.849489	1.16489	down	0.0286423	2.15898	up	0.156101	1.50404	up	-7.32933	-7.56063	-6.78635	0.397457	-6.66012	-6.74672	-6.46826	0.142507	-6.82431	-6.45014	-9.06246	1.41266	-7.14727	-6.5232	-7.15822	0.363511	-5.81903	-5.73065	-5.94796	0.10928	-6.63471	-6.27128	-6.15619	0.24977
A_84_P859303	AT3G02880	leucine-rich repeat protein kinase family protein	0.436668	1.16392	down	0.994263	1.00217	up	0.743023	1.07139	down	0.26583	1.21844	up	0.336082	1.1481	up	0.158961	1.42125	up	0.25028	1.24725	up	-5.57305	-5.22198	-5.44983	0.17811	-5.04701	-5.4075	-4.93525	0.246799	-5.22184	-5.02793	-5.39737	0.184797	-5.89799	-5.51827	-5.48557	0.229251	-5.46898	-5.02622	-4.88516	0.304622	-5.47341	-5.07452	-5.39767	0.211848
A_84_P607864	AT3G02885	GAST1 protein homolog 5	0.639753	1.86966	up	0.75825	1.12857	down	0.246385	1.64187	down	0.970183	1.02831	down	0.387485	1.87233	up	0.43542	2.16977	down	0.606143	1.63952	down	-3.22762	-5.71147	-4.55139	1.24283	-4.50875	-4.85821	-4.24434	0.307914	-3.17925	-3.56969	-4.02703	0.424331	-2.00578	-3.52054	-5.25584	1.62628	-4.81926	-4.22546	-5.09007	0.442245	-3.98798	-4.44814	-4.48588	0.277212
A_84_P601645	AT3G02890	RING/FYVE/PHD zinc finger-related protein	0.662525	1.63759	down	0.666787	1.10613	down	0.770281	1.15101	down	0.343677	1.0916	up	0.105925	1.95348	up	0.636382	1.61608	up	0.326149	2.77929	up	-1.65452	-1.76057	-1.69522	0.0534973	-1.7528	-1.46749	-1.51069	0.15378	-0.217057	-1.45192	-0.54319	0.639929	-1.22254	-1.61998	-4.40251	1.73266	-2.01661	-1.70771	-1.44321	0.286987	-0.923217	-0.960401	-0.937257	0.0187767
A_84_P836445	AT3G02890	RING/FYVE/PHD zinc finger-related protein	0.843304	1.03843	down	0.154617	1.41852	down	0.649216	1.15981	down	0.349793	1.17251	down	0.295105	1.30277	up	0.0417383	1.60168	down	0.324158	1.16644	up	-5.45229	-5.8668	-5.99003	0.281713	-6.05319	-5.88108	-6.06366	0.102522	-5.15319	-5.226	-5.78519	0.345787	-5.87729	-5.79535	-5.79971	0.0460991	-6.80367	-6.42963	-6.2778	0.270647	-5.89592	-5.4787	-5.43141	0.255631
A_84_P148458	AT3G02900	hypothetical protein	0.0297135	1.32299	up	0.180334	1.27975	up	0.663839	1.0453	down	0.846101	1.01575	up	0.00120168	1.85556	up	0.882156	1.01776	down	0.0292843	1.34177	up	1.16612	1.06899	1.18523	0.0623335	1.21839	1.25302	1.01656	0.1277	1.97789	2.02525	2.09276	0.0577265	1.59733	1.44612	1.58829	0.0848132	1.68145	1.32202	1.55208	0.182051	2.07408	1.99565	1.83442	0.122188
A_84_P821389	AT3G02900	hypothetical protein	0.0121622	1.35825	up	0.169687	1.30491	up	0.118774	1.22803	down	0.246474	1.1077	down	0.000520338	1.99399	up	0.23277	1.15298	down	0.0852123	1.19546	up	-0.357575	-0.400448	-0.322291	0.0391396	-0.513369	-0.360125	-0.649518	0.144781	0.612653	0.62089	0.673125	0.0327956	0.0852203	0.0182285	0.14149	0.0617084	0.00385571	-0.331117	-0.0438995	0.181191	0.418066	0.411277	0.188296	0.130742
A_84_P856395	AT3G02900	hypothetical protein	0.639541	1.04841	down	0.634748	1.09596	up	0.564763	1.10822	down	0.0635794	1.25149	down	0.0732469	1.29236	up	0.571129	1.08919	down	0.106691	1.22261	up	-0.338973	-0.458739	-0.407187	0.0600759	-0.583672	-0.697729	-0.894441	0.157206	0.139297	-0.252128	0.0179424	0.200366	-0.469511	-0.612357	-0.327631	0.142363	-0.410427	-0.83448	-0.534362	0.218041	-0.0956116	-0.138379	-0.305614	0.110979
A_84_P131106	AT3G02910	AIG2-like (avirulence induced gene) family protein	0.463262	1.14591	up	0.296793	1.3228	down	0.547107	1.26316	up	0.686276	1.06335	up	0.0405818	2.07174	up	0.133289	1.42551	down	0.0163557	2.28372	up	0.0896292	0.360561	0.532998	0.2235	0.237742	0.540886	0.470396	0.158636	1.11245	1.17127	1.852	0.41105	0.557743	0.668861	0.346079	0.16398	0.342338	-0.0292196	-0.274873	0.310738	1.39692	1.82121	1.92872	0.281187
A_84_P19275	AT3G02920	Replication protein A, subunit RPA32	0.75279	1.03673	down	0.799852	1.0263	down	0.207004	1.10725	down	0.332085	1.07627	down	0.722951	1.01824	down	0.542208	1.06543	down	0.413732	1.0875	down	-2.01968	-2.16039	-2.06236	0.0721433	-2.06198	-2.22184	-2.27671	0.111559	-2.04011	-2.12231	-2.15822	0.0605492	-1.95142	-2.24658	-2.20057	0.158804	-2.25017	-2.29092	-2.13178	0.0826664	-2.18348	-2.25331	-2.32482	0.0706732
A_84_P569557	AT3G02930	hypothetical protein	0.601189	1.1329	up	0.536461	1.09839	down	0.188119	1.46015	up	0.0217474	1.4822	down	0.212975	1.20223	down	0.0461034	1.84439	down	0.775255	1.07206	up	-2.69239	-2.75392	-2.69214	0.0355973	-3.39621	-3.06249	-3.38298	0.18897	-2.77455	-2.90413	-3.25689	0.249629	-2.18876	-2.90874	-2.5009	0.361048	-3.52044	-3.38118	-3.3462	0.0921752	-2.21601	-2.4508	-2.63043	0.207823
A_84_P17383	AT3G02940	myb domain protein 107	0.967811	1.03218	up	0.893887	1.05893	down	0.949441	1.07886	down	0.258337	1.88169	up	0.575169	1.65593	up	0.290148	1.72156	up	0.443886	1.48703	up	-8.07287	-9.66997	-9.54794	0.888958	-8.37977	-8.39521	-7.77971	0.350988	-6.76053	-8.92321	-9.42411	1.41555	-8.27529	-9.72421	-9.15418	0.729929	-8.45944	-7.78154	-8.56154	0.423944	-8.20553	-9.05021	-8.18064	0.49502
A_84_P172521	AT3G02950	Tho complex subunit 7/Mft1p	0.579579	3.83459	down	0.359095	1.13399	down	0.437172	1.07862	down	0.0116877	1.18321	down	0.0270265	1.27239	down	0.61959	2.85791	up	0.628526	2.79403	up	0.0172052	0.0770369	0.125742	0.0543633	-0.198913	-0.177182	-0.132046	0.0341094	-0.313165	-0.370307	-0.139165	0.120394	0.303373	-6.08798	0.187372	3.65702	-0.18581	-0.323844	-0.542702	0.179965	-0.372274	-0.363351	-0.414563	0.0273577
