## Supplementary material for "The histidine phosphotransfer AHP4 plays a negative role in *Arabidopsis* plant response to drought": Results of the comparative microarray analysis of leaves of ahp4 mutant and wild-type plants under well-watered and dehydration conditions. (part 8 of 17)

### Sheet: S1 (continued)
Table S1: Results of the comparative microarray analysis of leaves of ahp4 and WT plants under well-watered and dehydration conditions
A_84_P13603	AT3G02960	heavy-metal-associated domain-containing protein	0.212029	1.31607	up	0.00454975	1.76903	up	0.0929812	1.28649	up	0.0132999	1.33964	up	0.0174352	1.32658	up	0.0323611	1.8007	up	0.185989	1.29675	up	-9.71841	-9.73487	-9.71418	0.0109313	-9.39803	-9.33302	-9.17088	0.116988	-9.1642	-9.40206	-9.37807	0.130954	-9.05422	-9.65025	-9.27426	0.3014	-8.42507	-8.4747	-8.5333	0.0541758	-8.90972	-9.02561	-8.9187	0.0644698
A_84_P12658	AT3G02970	EXORDIUM like 6	0.0893017	2.25373	up	0.0819457	2.72032	up	0.389351	1.6057	up	0.253391	1.1818	up	0.00154019	1.75733	up	0.439486	1.42647	up	0.659944	1.25203	up	-9.45889	-9.5428	-9.48748	0.0426554	-9.43944	-9.35037	-8.97641	0.245688	-8.59508	-8.74756	-8.70638	0.0788836	-8.839	-7.75111	-8.38213	0.54626	-7.62947	-7.36877	-8.43666	0.556764	-8.75151	-7.40289	-7.84503	0.687504
A_84_P830348	AT3G02970	EXORDIUM like 6	0.472925	1.2746	up	0.835264	1.22174	up	0.258495	1.82756	down	0.722985	1.29768	up	0.0959363	2.14425	up	0.362799	1.24386	up	0.730021	1.08635	down	-9.35911	-9.22657	-8.7692	0.309505	-9.50404	-9.46259	-7.26045	1.28354	-7.35219	-8.10184	-8.59943	0.62785	-8.90309	-9.08165	-8.32001	0.398324	-8.40016	-8.45421	-8.50591	0.0528818	-8.82987	-9.00358	-8.82976	0.100322
A_84_P11713	AT3G02980	MEIOTIC CONTROL OF CROSSOVERS1	0.80964	1.14941	down	0.822409	1.16426	up	0.274086	1.34981	up	0.51542	1.36948	down	0.0438285	1.70131	down	0.966844	1.02337	down	0.856943	1.09657	down	-2.47806	-2.18117	-2.17424	0.173447	-2.35933	-2.12757	-3.70747	0.853159	-3.17052	-3.26735	-2.69554	0.306036	-2.00042	-1.96979	-3.46593	0.855089	-2.19982	-2.51477	-2.82154	0.310871	-2.71461	-2.47481	-2.64572	0.123466
A_84_P843942	AT3G02980	MEIOTIC CONTROL OF CROSSOVERS1	0.203725	1.24661	up	0.915691	1.04662	down	0.48624	1.4135	up	0.505185	1.11334	down	0.130865	1.83116	down	0.246675	1.4526	down	0.0226743	1.61496	down	-4.78187	-4.5336	-4.51982	0.147479	-4.83579	-4.48964	-4.97456	0.249742	-5.74211	-5.93793	-4.77352	0.623481	-4.32925	-4.09402	-4.45799	0.184564	-4.32551	-4.87577	-5.29591	0.486654	-5.11685	-4.9139	-4.925	0.114105
A_84_P10767	AT3G02990	heat shock transcription factor A1E	0.536374	1.24183	down	0.357271	1.37842	up	0.887231	1.06026	down	0.0114279	3.56949	up	0.00763711	5.02854	up	0.0101887	6.11011	up	0.00826179	5.88967	up	-2.71344	-2.65424	-2.92112	0.140158	-0.821082	-0.529711	-1.43086	0.459855	0.0530748	-0.995907	-0.355548	0.52874	-3.65875	-2.78821	-2.77925	0.505213	-0.402216	-0.45079	-0.539608	0.0696714	-0.421359	-0.576987	-0.5533	0.0838547
A_84_P22114	AT3G03000	putative calcium-binding protein CML18	0.385797	1.1724	up	0.279571	1.18754	up	0.479192	1.27615	down	0.18519	1.226	down	0.0446609	2.01212	down	0.190402	1.21037	down	0.00444569	3.01046	down	0.016283	0.313802	0.284946	0.164078	0.0757217	-0.299262	-0.0433207	0.191612	-1.12979	-0.973328	-0.307998	0.436365	0.381724	0.671656	0.250058	0.215693	0.122051	0.110806	0.244223	0.073996	-1.14728	-1.20777	-1.11147	0.0486714
A_84_P201478	AT3G03010	peptidyl-tRNA hydrolase II (PTH2) family protein	0.0786513	1.24167	up	0.173563	1.15537	up	0.377253	1.10149	down	0.00369699	1.82361	down	0.00217643	2.22753	down	0.00575665	1.95982	down	0.00195852	3.04658	down	-1.95744	-2.09762	-2.20066	0.122082	-2.91576	-2.91218	-3.02817	0.0659557	-3.22702	-3.15733	-3.3377	0.0909576	-1.76684	-1.71449	-1.83753	0.0617468	-2.73334	-2.85757	-2.64011	0.109096	-3.46047	-3.26472	-3.41525	0.102489
A_84_P308213	AT3G03020	hypothetical protein	0.907206	1.02515	up	0.777572	1.03106	up	0.497303	1.14846	down	0.00843003	1.92887	up	0.0180824	1.82257	down	0.0189792	1.94	up	0.0156834	2.14579	down	-0.664949	-0.333958	-0.556452	0.168736	0.565727	0.287837	0.434344	0.139014	-1.60017	-1.14699	-1.40612	0.227364	-0.685461	-0.180808	-0.581591	0.266487	0.423255	0.476239	0.520814	0.0488399	-1.72907	-1.48695	-1.53636	0.127932
A_84_P790023	AT3G03020	hypothetical protein	0.296645	1.31437	up	0.946291	1.00339	down	0.382155	1.6185	down	0.00889375	1.77652	up	0.333465	1.47109	down	0.164232	1.34704	up	0.00856199	3.12948	down	-0.72089	-0.371181	-0.673819	0.189781	0.29333	0.229321	0.198613	0.0483243	-1.92954	-0.858161	-0.648851	0.687001	-0.203009	0.135832	-0.515589	0.325798	0.233161	0.193738	0.27971	0.0430351	-1.9167	-1.76036	-1.84347	0.0782186
A_84_P852460	AT3G03020	hypothetical protein	0.789843	1.15223	down	0.562541	1.28511	up	0.0618287	1.30909	down	0.261907	1.51246	up	0.0122739	1.70082	down	0.127175	2.23957	up	0.187526	1.93237	down	-0.868249	-0.496441	-0.820068	0.202195	0.309405	-0.811809	0.108324	0.597801	-1.52084	-1.40818	-1.55444	0.0766129	-1.78541	-0.26059	-0.752051	0.778292	0.192799	0.204148	0.294661	0.0558229	-1.99453	-1.79511	-1.85953	0.101767
A_84_P853052	AT3G03020	unknown protein; FUNCTIONS IN: molecular_function unknown; INVOLVED IN: biological_process unknown; LOCATED IN: chloroplast; EXPRESSED IN: 21 plant structures; EXPRESSED DURING: 13 growth stages; Has 5 Blast hits to 5 proteins in 1 species: Archae - 0; Bacteria - 0; Metazoa - 0; Fungi - 0; Plants - 5; Viruses - 0; Other Eukaryotes - 0 (source: NCBI BLink).	0.0266416	2.25234	up	0.958197	1.02067	up	0.479082	1.49959	down	0.037533	2.38883	up	0.873962	1.06774	down	0.556902	1.08252	up	0.00366277	3.60638	down	-1.86208	-1.46389	-1.70202	0.200368	-0.195364	-0.978847	-0.0848608	0.487385	-1.79262	-1.0355	-2.48355	0.724276	-0.69384	-0.282665	-0.537211	0.207521	-0.433835	-0.466634	-0.270048	0.105315	-2.45138	-2.32521	-2.28878	0.0853316
A_84_P242875	AT3G03030	F-box/RNI-like superfamily protein	0.0998364	1.25983	up	0.676306	1.11064	down	0.169436	1.45038	down	0.00102717	2.15363	up	0.0268378	1.63152	up	0.102922	1.53917	up	0.373364	1.11995	down	-3.61487	-3.64813	-3.70212	0.0440308	-2.52805	-2.49059	-2.62617	0.0700163	-3.13529	-2.6467	-3.06448	0.264034	-3.25246	-3.50402	-3.20896	0.15929	-2.98627	-2.79171	-2.32101	0.342047	-3.64821	-3.38294	-3.42461	0.142654
A_84_P791170	AT3G03030	F-box/RNI-like superfamily protein	0.283394	1.92895	up	0.370815	1.26259	up	0.333673	1.31535	up	0.0418236	2.99364	up	0.329694	1.47059	up	0.123589	1.95947	up	0.994762	1.0028	up	-7.22005	-8.5442	-7.71116	0.669391	-6.05078	-6.27228	-6.40664	0.1797	-7.44139	-7.0153	-7.34952	0.224242	-7.52088	-6.44911	-6.66196	0.567411	-6.14417	-5.56994	-6.00645	0.29979	-7.18173	-6.74485	-6.69329	0.268363
A_84_P588783	AT3G03040	F-box protein	0.0580015	1.33286	up	0.158121	1.16135	down	0.43562	1.20696	down	0.00477679	1.5216	down	0.0144964	2.0305	down	0.0060695	2.35531	down	0.00244339	3.26647	down	-0.429645	-0.581673	-0.632738	0.105647	-1.15817	-1.12333	-1.17934	0.0282817	-1.89907	-1.36181	-1.44868	0.288397	-0.0221767	-0.249386	-0.128922	0.113674	-1.46475	-1.41177	-1.23172	0.122154	-1.88288	-1.72579	-1.915	0.101248
A_84_P11701	AT3G03050	cellulose synthase-like D3	0.15695	1.96486	up	0.255772	1.47131	down	0.208418	1.54516	down	0.00156293	3.59931	up	0.00801585	3.07937	up	0.604334	1.24505	up	0.971881	1.01428	up	-0.197196	-0.187805	-0.145705	0.0274223	1.4708	1.7113	1.83035	0.183159	1.15728	1.88614	1.29377	0.387466	0.985992	1.29892	0.107652	0.617594	0.660442	1.35043	1.33029	0.392679	0.719703	0.821115	0.913112	0.0967427
A_84_P10755	AT3G03060	P-loop containing nucleoside triphosphate hydrolases superfamily protein	0.0410674	2.42179	up	0.291675	1.3188	down	0.174856	1.81696	down	0.143066	1.29861	down	0.0257363	2.23426	up	0.0116842	4.1476	down	0.0570516	1.96946	down	-1.42244	-1.82001	-1.39634	0.237434	-1.84777	-2.09962	-1.82231	0.153285	-0.804	-0.165464	-0.189931	0.361803	-0.0778484	-0.636156	-0.0965586	0.317076	-2.04679	-2.27159	-2.64901	0.304314	-1.59776	-1.20923	-0.936976	0.332093
A_84_P795479	AT3G03070	NADH dehydrogenase (ubiquinone) Fe-S protein 6	0.362775	1.1407	up	0.297786	1.13467	up	0.307275	1.16439	down	0.0328129	1.31159	up	0.00605536	1.85301	up	0.0864711	1.30466	up	0.0462389	1.3951	up	-1.92537	-1.97397	-1.8572	0.0586587	-1.36364	-1.58442	-1.63452	0.144121	-1.14304	-1.1238	-0.820081	0.181164	-1.69074	-1.54612	-1.94992	0.204593	-1.28904	-1.33056	-1.41617	0.064825	-1.22618	-1.26408	-1.25539	0.0198559
A_84_P808363	AT3G03070	NADH dehydrogenase (ubiquinone) Fe-S protein 6	0.452653	1.98578	down	0.0295715	2.02074	up	0.215222	1.50694	down	0.0127076	2.12058	down	0.13507	1.42827	up	0.426931	1.89229	up	0.430566	1.88212	up	2.67636	2.82137	2.76159	0.0728761	1.99688	1.46147	1.54761	0.287495	3.10384	3.69812	3.00019	0.376613	0.286018	2.96475	2.03943	1.36053	2.70959	2.64983	2.69118	0.0306071	2.76321	2.63988	2.62418	0.0761427
A_84_P99906	AT3G03070	NADH dehydrogenase (ubiquinone) Fe-S protein 6	0.441103	2.36019	down	0.00993924	1.24515	up	0.653052	1.63244	up	0.0231635	1.24434	up	0.975459	1.02493	up	0.213992	3.65686	up	0.192166	3.94892	up	0.859826	0.880374	1.02648	0.0908658	1.30794	1.1958	1.20908	0.0612726	-0.706174	1.7471	1.83232	1.44163	-1.29478	-1.25263	1.59737	1.65775	1.55983	1.56541	1.53654	0.0153127	1.62237	1.71849	1.65348	0.049042
A_84_P23994	AT3G03080	zinc-binding dehydrogenase family protein	0.104653	3.95857	up	0.00162142	1.87855	up	0.164389	1.37115	down	0.00125195	1.38876	up	0.00279037	2.70184	up	0.481975	1.51735	down	0.262767	2.00893	down	-9.53937	-9.57046	-9.56229	0.0161184	-9.12352	-9.0488	-9.0784	0.0376258	-8.36342	-8.05857	-7.94831	0.215022	-8.55508	-6.53891	-7.62319	1.00904	-8.08435	-8.2006	-8.23691	0.0796968	-8.44457	-8.69758	-8.59432	0.127218
A_84_P23048	AT3G03090	vacuolar glucose transporter 1	0.00967952	1.50256	up	0.535283	1.09447	up	0.140507	1.33128	down	0.421546	1.07196	down	0.0132473	1.55353	up	0.0183224	1.47166	down	0.0287604	1.2876	down	-0.556323	-0.513075	-0.554357	0.0244217	-0.501355	-0.803607	-0.619537	0.152318	0.269878	0.108403	-0.0953751	0.183035	0.0747004	-0.0460005	0.109819	0.0817332	-0.634098	-0.528405	-0.371319	0.132225	-0.208231	-0.356088	-0.391229	0.0971122
A_84_P105246	AT3G03100	putative NADH dehydrogenase [ubiquinone] 1 alpha subcomplex subunit 12	0.189868	1.19122	up	0.550787	1.11305	up	0.294015	1.35996	down	0.0615236	1.16106	up	0.0337712	1.7838	up	0.621935	1.08487	up	0.408648	1.10111	up	3.66199	3.69838	3.7741	0.0571925	3.84914	4.03213	3.89952	0.0945229	4.31739	4.93874	4.38321	0.341327	4.11157	3.77799	4.00222	0.170055	4.34493	3.97765	3.92177	0.229887	4.17777	4.14148	3.98942	0.0999271
A_84_P814075	AT3G03100	putative NADH dehydrogenase [ubiquinone] 1 alpha subcomplex subunit 12	0.605834	1.04643	up	0.185065	1.26431	up	0.077563	1.16338	down	0.0719431	1.14224	down	0.00367713	1.23637	up	0.673117	1.05774	up	0.858362	1.01558	up	2.57404	2.58047	2.60549	0.0166152	2.4724	2.43523	2.27675	0.103904	2.95066	2.86207	2.86561	0.0501568	2.67795	2.77015	2.50835	0.132794	2.94043	2.57484	2.68415	0.187658	2.71842	2.70154	2.6034	0.0621137
A_84_P814081	AT3G03100	putative NADH dehydrogenase [ubiquinone] 1 alpha subcomplex subunit 12	0.457769	1.08493	up	0.375991	1.1606	up	0.0429334	1.16332	down	0.250368	1.05146	down	0.00320891	1.2304	up	0.9147	1.01739	up	0.795972	1.02578	down	2.89588	2.93593	2.96014	0.0324528	2.89717	2.89655	2.78102	0.0668804	3.24271	3.18945	3.25718	0.0356676	3.03449	3.21531	2.89495	0.160622	3.31245	2.89256	3.01435	0.216028	3.04797	3.02996	2.95666	0.0483635
A_84_P855297	AT3G03100	putative NADH dehydrogenase [ubiquinone] 1 alpha subcomplex subunit 12	0.89552	1.01475	up	0.771336	1.04433	up	0.649911	5.54993	up	0.356514	1.01463	down	0.524385	5.57167	down	0.927572	1.01431	up	0.852864	1.01873	down	2.15672	2.19339	2.21086	0.0276271	2.16906	2.16304	2.166	0.00300756	-6.04615	2.62248	2.55032	4.98414	2.02252	2.27202	2.32981	0.163308	2.44026	2.0338	2.21177	0.203749	2.21181	2.20119	2.13105	0.0438814
A_84_P829866	AT3G03110	exportin 1B	0.264407	1.36119	up	0.39771	1.18911	down	0.604409	1.18912	down	0.818031	1.03767	down	0.837237	1.04833	up	0.0730492	1.67957	down	0.116415	1.544	down	-0.717717	-0.567194	-0.491469	0.115166	-0.62085	-0.917139	-0.398417	0.260236	-0.807809	-0.703084	-0.0612011	0.404228	-0.580384	0.069911	0.0687075	0.375101	-0.910355	-0.792137	-0.983551	0.0965853	-0.953686	-0.677457	-0.690631	0.155817
A_84_P98966	AT3G03110	exportin 1B	0.0503626	1.2694	up	0.2325	1.11577	down	0.952964	1.0104	up	0.819599	1.00896	up	0.732524	1.03441	down	0.022682	1.40378	down	0.0524025	1.29956	down	-1.42539	-1.38326	-1.32737	0.0491711	-1.33981	-1.33565	-1.42198	0.0486865	-1.39779	-1.61645	-1.2682	0.176012	-0.927248	-1.03166	-1.14468	0.108745	-1.61201	-1.40812	-1.55141	0.104705	-1.56476	-1.3276	-1.34529	0.132111
A_84_P21156	AT3G03120	ADP-ribosylation factor B1C	0.228576	1.14095	up	0.727166	1.0275	down	0.708301	1.03975	down	0.00612193	1.3487	down	0.419734	1.07028	up	0.0146934	1.58111	down	0.229146	1.1084	down	-1.46303	-1.3264	-1.40519	0.068585	-1.88784	-1.81919	-1.78231	0.0535579	-1.21907	-1.45848	-1.2231	0.137078	-1.3254	-1.05964	-1.23888	0.135547	-1.77638	-1.86813	-1.96223	0.0929304	-1.36126	-1.37832	-1.32979	0.0246205
A_84_P515482	AT3G03130	hypothetical protein	0.704618	1.25106	up	0.737362	1.14537	down	0.669742	1.18928	up	0.789565	1.09737	down	0.577532	1.16536	down	0.37855	1.57245	down	0.704475	1.22589	down	-4.57639	-4.66021	-3.87194	0.432943	-4.12388	-4.39677	-4.99005	0.442854	-4.57338	-4.32885	-4.86863	0.27029	-3.3256	-4.89891	-3.91457	0.794892	-4.92226	-4.86571	-4.31016	0.338257	-3.95353	-4.20642	-4.86063	0.468111
A_84_P271480	AT3G03140	PWWP domain-containing protein	0.607728	1.09648	down	0.221118	1.18307	down	0.279531	1.38618	up	0.112585	1.05912	down	0.211028	1.29056	down	0.473413	1.14275	down	0.351872	1.17773	up	-1.12616	-1.11038	-1.05173	0.0392186	-1.14976	-1.16372	-1.22337	0.0390979	-1.5317	-1.09014	-1.7704	0.345138	-1.04082	-1.10751	-1.53859	0.2702	-1.61254	-1.30509	-1.34682	0.166768	-0.937488	-1.12681	-0.91461	0.116473
A_84_P834417	AT3G03140	PWWP domain-containing protein	0.0680382	1.38304	up	0.499048	1.06137	down	0.695103	1.11493	up	0.362799	1.07379	down	0.848016	1.04059	up	0.0174399	1.57623	down	0.127115	1.19209	down	-3.96166	-3.73112	-3.88399	0.117299	-3.92183	-3.91723	-4.04583	0.0729559	-3.59549	-3.59159	-4.21748	0.360239	-3.48503	-3.21832	-3.46989	0.149808	-4.15814	-4.01084	-3.9737	0.0975485	-3.57594	-3.73706	-3.62072	0.0831637
A_84_P223909	AT3G03150	hypothetical protein	0.343539	1.22496	up	0.314949	1.22546	up	0.760504	1.14951	down	0.637435	1.06543	down	0.39249	1.30259	up	0.743628	1.06499	down	0.735468	1.081	down	4.17131	4.39735	4.13049	0.143741	4.04514	4.36701	4.0127	0.195868	4.95746	4.89533	3.99052	0.541218	4.32583	4.40738	4.84414	0.278704	4.30316	4.36244	4.63923	0.179386	4.69181	4.41495	4.13348	0.27917
A_84_P786769	AT3G03150	hypothetical protein	0.400389	1.25592	down	0.494964	1.6938	up	0.685164	3.47905	up	0.66814	1.28546	down	0.683245	2.4609	down	0.0955657	1.65488	up	0.0911044	1.77553	up	4.15133	4.3652	4.0864	0.145881	4.36746	4.51582	2.63282	1.04695	5.3999	5.11863	-1.81315	4.08568	3.51366	3.84342	4.25964	0.373828	4.49349	4.4699	4.8335	0.203453	5.01071	4.67819	4.41255	0.299705
A_84_P869149	AT3G03150	hypothetical protein	0.251481	1.3335	up	0.317208	1.18362	up	0.517181	1.20293	down	0.922167	1.01175	down	0.0449388	1.55469	up	0.534115	1.13987	down	0.899295	1.03178	down	3.24316	3.50057	3.2096	0.159195	3.19142	3.44639	3.26496	0.131237	4.15537	4.03099	3.67685	0.248286	3.69813	4.06429	3.43655	0.315319	3.41879	3.46515	3.74845	0.178457	3.96185	3.67445	3.42726	0.267548
A_84_P111262	AT3G03160	hypothetical protein	0.913024	1.11237	down	0.343812	1.06345	up	0.0511681	1.41258	down	0.00186768	1.8273	up	0.00046946	2.82631	up	0.367019	2.16161	up	0.352197	2.22565	up	2.0344	2.08824	2.14119	0.053393	2.98218	2.86797	3.02281	0.0802811	3.63101	3.54521	3.58436	0.0429537	2.75592	2.76717	0.279828	1.43283	3.06989	3.05897	3.01038	0.0316803	3.0586	2.9623	3.2447	0.143558
A_84_P187934	AT3G03170	hypothetical protein	0.0334352	2.01945	up	0.823369	1.0715	up	0.449647	1.49548	down	0.00134355	5.7469	up	0.0026433	12.5322	up	0.0180169	3.04925	up	0.012779	4.14965	up	-1.74138	-1.54524	-1.84802	0.15358	0.725225	1.00965	0.698844	0.172337	2.21305	2.2481	1.34692	0.510474	-0.747598	-0.905202	-0.439939	0.23663	1.01073	0.494228	1.22767	0.376779	1.68134	0.850054	1.53484	0.443738
A_84_P590959	AT3G03180	Got1/Sft2-like vescicle transport protein	0.0932813	2.24539	up	0.306934	1.33332	down	0.298115	1.72417	down	0.0145632	1.53017	down	0.634178	1.17931	up	0.020472	4.58105	down	0.0238185	3.28278	down	-0.430578	-0.184956	-0.344718	0.12465	-1.03941	-0.793979	-0.967928	0.126232	-0.799458	0.161288	0.391761	0.631817	0.249043	1.31462	0.976979	0.544569	-0.97295	-1.65468	-1.41877	0.346208	-0.785315	-0.87892	-0.939884	0.0778571
A_84_P20210	AT3G03190	glutathione S-transferase F11	0.284356	2.21642	up	0.459557	1.12213	up	0.526114	1.39787	down	0.190835	1.74098	up	0.132248	1.93717	up	0.795181	1.13453	down	0.445676	1.59938	down	-0.648946	-1.65446	-1.93972	0.678053	-0.623836	-0.775008	-0.444588	0.165409	-0.416202	-0.297331	-0.667757	0.189132	0.596664	-1.0395	-0.355599	0.821741	-0.4821	-0.563325	-0.299295	0.135232	-0.424322	-0.733461	-1.67319	0.650426
A_84_P19264	AT3G03200	NAC domain containing protein 45	0.245169	1.90624	down	0.746702	1.08915	down	0.406921	2.56597	up	0.124662	1.65785	up	0.623384	1.47608	down	0.0531806	2.90159	up	0.0404557	3.31374	up	-5.5448	-6.16258	-6.18686	0.363885	-5.64812	-4.99585	-5.06234	0.358939	-5.69722	-8.17519	-5.70716	1.42779	-7.56572	-6.19022	-6.93049	0.688421	-5.29273	-5.40975	-5.37343	0.0598985	-5.2731	-5.03793	-5.19004	0.119265
A_84_P294314	AT3G03210	hypothetical protein	0.00491504	1.5204	up	0.435827	1.1012	down	0.733105	1.18398	up	0.723045	1.02761	up	0.720628	1.13468	up	0.007933	1.62929	down	0.132047	1.13173	down	-0.658321	-0.64624	-0.694964	0.0253729	-0.750354	-0.64955	-0.481736	0.135695	-1.2114	-0.289049	0.0477724	0.651883	-0.0743895	-0.00365067	-0.10812	0.053316	-0.876213	-0.676932	-0.745739	0.101218	-0.241165	-0.351037	-0.129535	0.110752
A_84_P825334	AT3G03210	hypothetical protein	0.160409	1.11153	down	0.83505	1.0265	up	0.369433	1.17611	up	0.0408727	1.10237	down	0.261884	1.12275	up	0.747587	1.03502	up	0.0208894	1.46775	up	0.00656223	0.0610065	-0.00196457	0.034162	-0.141415	-0.0608158	-0.154004	0.0505614	0.00806332	0.361263	0.197393	0.176753	-0.1779	-0.0248976	-0.189231	0.0917821	-0.255856	0.0570765	-0.0442734	0.159669	0.410201	0.289465	0.569128	0.140265
A_84_P825340	AT3G03210	hypothetical protein	0.118613	1.83214	up	0.719137	1.36067	up	0.273473	1.30968	down	0.490194	1.56685	down	0.0248365	1.70684	up	0.0599763	2.10977	down	0.250887	1.40583	down	-1.28062	-1.22236	-1.29169	0.0372432	-3.26248	-1.24008	-1.23572	1.16889	-0.578323	-0.722955	-0.179409	0.281512	-0.921486	-0.240399	-0.0121984	0.473068	-1.68326	-1.41059	-1.3115	0.192516	-0.899821	-0.965718	-0.782805	0.0926398
A_84_P14536	AT3G03220	expansin A13	0.253367	1.47219	up	0.43	1.24471	up	0.860702	1.05505	up	0.366426	1.19662	up	0.908031	1.0232	down	0.969533	1.01172	up	0.253801	1.42775	down	-1.26135	-1.42897	-1.40115	0.0898303	-0.883307	-1.49573	-0.935548	0.339507	-1.3205	-1.09542	-1.77482	0.346083	-0.511744	-1.34664	-0.559198	0.468931	-0.937878	-0.823792	-0.605502	0.168888	-1.19403	-1.22122	-1.54356	0.194428
A_84_P516374	AT3G03230	alpha/beta-Hydrolases superfamily protein	0.694314	1.15319	down	0.16375	1.6458	up	0.200939	2.36237	up	0.879773	1.05704	down	0.00802228	6.03117	up	0.0267778	1.7955	up	0.00664445	16.4305	up	-9.68401	-8.9614	-8.76813	0.482757	-8.74357	-9.35455	-9.55554	0.422886	-6.89329	-6.61969	-6.12325	0.390359	-9.37036	-9.05546	-9.60463	0.275569	-8.4487	-8.49651	-8.55207	0.051735	-6.05211	-5.0808	-4.78262	0.663822
A_84_P510160	AT3G03240	alpha/beta-Hydrolases superfamily protein	0.213187	1.47315	up	0.0860129	2.67345	up	0.721418	1.12441	down	0.363589	1.23103	up	0.00822867	2.40272	up	0.0799472	2.23405	up	0.253287	1.45054	up	-7.434	-7.44274	-7.45327	0.00964638	-7.16128	-6.73087	-7.53825	0.403983	-5.82943	-6.39878	-6.30779	0.30585	-7.37462	-6.59669	-6.68197	0.426657	-6.17365	-5.25798	-5.74268	0.458099	-6.16616	-6.16748	-6.70988	0.313538
A_84_P13591	AT3G03250	UDP-GLUCOSE PYROPHOSPHORYLASE 1	0.155225	1.14147	up	0.973046	1.00934	down	0.395618	1.72063	up	0.0119969	1.71134	up	0.517981	1.30129	up	0.078886	1.48537	up	0.0235265	1.96154	up	0.906676	0.983072	1.13358	0.115449	1.66334	1.97983	1.70553	0.171846	1.89075	1.73736	0.535049	0.742406	1.16594	1.19654	1.23353	0.0338461	2.06912	1.46071	1.77865	0.304307	1.88182	2.13506	2.49508	0.308175
A_84_P12646	AT3G03260	homeodomain GLABROUS 8	0.845009	1.14041	down	0.323635	1.84959	down	0.895196	1.06794	up	0.416567	1.7934	up	0.697383	1.27871	up	0.43482	1.10577	up	0.0367196	1.55734	up	-9.15626	-7.28681	-8.76053	0.985166	-7.62827	-6.70636	-8.34088	0.819492	-8.76835	-7.58821	-7.78295	0.632676	-8.42136	-8.52243	-8.82849	0.211991	-8.39226	-8.4471	-8.49777	0.0527714	-7.80554	-8.00376	-8.04572	0.128281
A_84_P107082	AT3G03270	adenine nucleotide alpha hydrolases-like protein	0.0798748	2.5027	up	0.75861	1.114	up	0.636738	1.46415	up	0.0580455	1.93216	up	0.0836418	3.57295	up	0.658566	1.16273	down	0.0576122	2.09028	up	0.350878	-0.245399	-0.149553	0.320199	0.564543	1.26505	0.976981	0.352091	0.658666	2.70729	2.10131	1.0524	1.85672	0.915763	1.15389	0.489231	1.46552	0.959121	0.84919	0.328731	2.3854	2.25643	2.47564	0.110177
A_84_P598098	AT3G03270	adenine nucleotide alpha hydrolases-like protein	0.41692	1.88748	up	0.34594	1.42385	up	0.340021	1.32841	up	0.350621	1.68551	up	0.0274721	5.39561	up	0.599269	1.27149	up	0.0414104	3.79743	up	-6.63224	-7.66855	-8.33003	0.855763	-7.23483	-6.2674	-6.86901	0.488478	-5.37278	-4.69638	-5.26629	0.363696	-5.82216	-7.3889	-6.67036	0.784264	-6.27033	-6.38334	-6.18819	0.0979768	-4.70778	-4.64765	-4.75093	0.0518713
A_84_P735775	AT3G03272	ECA1 gametogenesis related protein	0.663159	2.48888	down	0.0513184	1.69314	up	0.854375	1.08574	up	0.578788	2.58513	down	0.627149	2.26842	down	0.370414	1.63011	up	0.743664	1.19127	up	-9.70175	-4.36754	-9.69571	3.07797	-9.49987	-9.3748	-9.00104	0.259537	-9.35083	-8.44083	-9.5184	0.579847	-8.18321	-9.8144	-9.7139	0.914135	-8.48565	-8.52373	-8.58722	0.0513116	-8.94485	-9.05668	-8.95249	0.0624802
A_84_P535878	AT3G03280	hypothetical protein	0.0475801	3.31989	up	0.863877	1.05642	up	0.199463	1.79116	up	0.0243634	2.88301	up	0.00691369	5.31557	up	0.753974	1.09004	down	0.032811	2.86787	up	-8.53262	-8.17732	-9.0402	0.433676	-7.40832	-6.77075	-6.98833	0.324095	-5.83247	-6.48674	-6.20025	0.327974	-6.86654	-6.45577	-7.23441	0.38952	-7.18371	-7.07337	-6.67277	0.26886	-5.67206	-4.88703	-5.43769	0.402995
A_84_P529667	AT3G03290	Adenine nucleotide alpha hydrolases-like protein	0.220939	1.56113	up	0.680129	1.16728	up	0.412658	1.1187	up	0.0492651	2.16365	up	0.00540048	1.69615	up	0.147558	1.61779	up	0.51048	1.21546	up	-9.61635	-9.65311	-9.5278	0.0644149	-7.89273	-8.72021	-8.84392	0.517172	-8.67318	-8.92319	-8.91412	0.1418	-8.94677	-9.45931	-8.46343	0.498013	-8.19278	-8.28041	-8.31424	0.0626864	-8.57728	-8.77452	-8.6732	0.0986361
A_84_P18318	AT3G03300	dicer-like 2	0.595754	2.48587	down	0.568248	1.13941	down	0.663458	1.71957	up	0.0294844	1.55854	down	0.358931	2.32296	down	0.826409	1.39985	up	0.687214	1.84017	up	-0.981205	-0.988986	-0.867595	0.0679506	-1.51418	-1.39597	-1.84823	0.234556	-4.06384	-1.09559	-1.32626	1.65116	-5.26315	-0.750018	-0.765877	2.60109	-1.97344	-1.79965	-1.55014	0.212776	-1.37843	-1.3945	-1.36662	0.0139939
A_84_P858234	AT3G03300	dicer-like 2	0.674484	1.44503	down	0.368346	1.59855	down	0.995848	1.00364	up	0.196799	1.50387	down	0.406385	1.45579	down	0.537415	1.66364	down	0.996611	1.00379	down	-6.05422	-5.99603	-5.89932	0.078241	-7.06825	-6.03644	-6.61093	0.517012	-6.2023	-5.9182	-7.45449	0.8174	-5.66708	-5.81579	-8.06001	1.34069	-7.79235	-6.96825	-6.9853	0.470948	-6.70946	-6.43163	-6.41817	0.164426
A_84_P517266	AT3G03305	calcineurin-like metallo-phosphoesterase-like protein	0.0953655	1.16879	up	0.557113	1.0637	up	0.610422	5.50104	up	0.0604316	1.19104	up	0.589247	3.52401	down	0.301606	1.08395	up	0.0226048	1.33558	up	-0.108855	-0.0665884	-0.064621	0.0249901	0.0268955	0.239831	0.24988	0.125939	0.532067	-6.9052	0.681406	4.33766	0.248082	0.15063	0.0362644	0.106021	0.180163	0.322333	0.28137	0.0731814	0.545597	0.495615	0.646175	0.076684
A_84_P820878	AT3G03305	calcineurin-like metallo-phosphoesterase-like protein	0.0463111	1.87332	up	0.139257	1.19065	down	0.109532	1.3877	down	0.0142736	1.39159	up	0.0052743	2.05713	up	0.0507386	1.60282	down	0.209823	1.26371	down	-0.143233	-0.125534	-0.000403404	0.0778581	0.401569	0.26806	0.491405	0.112382	1.15139	0.76085	0.940489	0.195481	0.657136	0.640167	1.15032	0.289765	0.0662146	0.12096	0.218608	0.0771966	0.494644	0.406053	0.533946	0.0655106
A_84_P853494	AT3G03305	calcineurin-like metallo-phosphoesterase-like protein	0.115275	1.34957	up	0.0819273	1.26125	down	0.0246903	1.57639	down	0.0367677	1.15449	up	0.000621325	1.79871	up	0.0557908	1.47437	down	0.28779	1.18276	down	-5.41309	-5.32391	-5.37689	0.0448504	-5.18742	-5.08154	-5.22316	0.0736443	-4.49917	-4.52942	-4.54441	0.0230462	-5.15517	-4.70227	-4.95894	0.227121	-5.36032	-5.57777	-5.55859	0.120391	-5.05899	-5.1727	-5.31119	0.1263
A_84_P286360	AT3G03310	lecithin:cholesterol acyltransferase 3	0.511532	1.10212	up	0.410068	1.11795	up	0.143378	1.46819	down	0.00209115	2.08524	up	0.00046946	9.40918	up	0.0137868	2.11519	up	0.00397856	5.81489	up	-0.756119	-0.715297	-0.712512	0.0244122	0.189679	0.396176	0.410852	0.123676	2.61666	2.56032	2.34131	0.145464	-0.621508	-0.352674	-0.788914	0.220077	0.640322	0.3713	0.46765	0.136303	2.10126	1.67404	2.08086	0.240984
A_84_P822818	AT3G03310	lecithin:cholesterol acyltransferase 3	0.185273	1.2157	down	0.325194	1.48857	up	0.531266	1.29804	down	0.319945	1.34733	up	0.00301044	7.39818	up	0.00870856	2.4382	up	0.00379615	6.92889	up	-0.667324	-0.635668	-0.608299	0.0295384	0.364656	-0.660269	-0.325382	0.522617	2.59432	2.41517	1.74073	0.450108	-1.13191	-0.748986	-0.875763	0.195072	0.484139	0.276256	0.340396	0.106451	2.05765	1.54348	2.02007	0.286625
A_84_P16416	AT3G03320	RNA-binding ASCH domain protein	0.8422	1.2348	up	0.592796	1.08724	up	0.0242977	2.32388	down	0.00300003	1.8262	up	0.00040034	9.33777	up	0.606571	1.60796	up	0.232977	3.25412	up	-1.57068	-1.71709	-1.64882	0.0732585	-0.85742	-0.810706	-0.661936	0.102086	1.57227	1.6782	1.48217	0.0981204	-0.557853	-3.16375	-0.302155	1.5835	-0.459016	-0.842648	-0.666398	0.192026	0.467637	0.138392	0.477011	0.192852
A_84_P788647	AT3G03320	RNA-binding ASCH domain protein	0.162655	1.27344	up	0.226151	1.61921	up	0.519101	1.20493	down	0.359516	1.27643	up	0.0025247	4.74138	up	0.0413097	1.623	up	0.00678819	3.09003	up	-1.75677	-1.88455	-1.81085	0.0641391	-1.15305	-2.00043	-1.24236	0.465601	0.512784	0.690198	0.080761	0.313457	-1.28765	-1.70837	-1.40995	0.216415	-0.587028	-0.945132	-0.777822	0.17918	0.267499	-0.0686474	0.278035	0.197186
A_84_P15470	AT3G03330	Rossmann-fold NAD(P)-binding domain-containing protein	0.113061	9.35075	down	0.510699	1.83112	up	0.165102	1.52119	up	0.261107	2.30879	down	0.0282869	1.84555	down	0.0975096	7.41614	up	0.0914231	7.70736	up	1.52113	1.72431	1.56216	0.107439	0.612112	1.54214	-0.968059	1.26905	0.461582	0.610653	1.08322	0.324547	0.00542545	-3.39641	-1.47666	1.7056	1.36821	1.15231	1.28385	0.108803	1.40189	1.31431	1.25488	0.0739505
A_84_P161233	AT3G03330	Rossmann-fold NAD(P)-binding domain-containing protein	0.98977	1.00649	down	0.131061	1.30349	down	0.667734	2.07432	up	0.00696479	1.59729	down	0.285603	3.91853	down	0.133582	2.06863	down	0.180241	1.87688	down	-3.21568	-3.12239	-3.25116	0.0665102	-3.98892	-3.73637	-3.89083	0.127319	-7.76407	-3.88569	-3.85041	2.24944	-4.01876	-2.78633	-2.81214	0.704213	-4.40324	-4.09337	-4.26665	0.155298	-4.12632	-3.90104	-4.31489	0.207197
A_84_P310173	AT3G03340	LUC7 related protein	0.271147	1.10904	up	0.349962	1.06943	down	0.877945	1.0175	down	0.00610428	1.28259	up	0.0078893	1.55061	up	0.374238	1.0814	up	0.017558	1.37411	up	-0.163627	-0.124839	-0.204309	0.0397386	0.134103	0.254922	0.19537	0.0604116	0.632773	0.357059	0.41591	0.145208	-0.0920439	0.132791	-0.0855722	0.127981	0.183521	0.0540094	0.0563459	0.0741084	0.44144	0.428054	0.461167	0.0166576
A_84_P762197	AT3G03341	hypothetical protein	0.708193	1.22162	up	0.822584	1.18813	up	0.400823	1.5288	down	0.000748517	393.929	up	0.000578798	2075.55	up	0.00649788	383.131	up	0.00220321	1111.34	up	-5.76211	-5.2063	-5.70787	0.306444	2.83716	3.52059	2.83134	0.396268	5.3597	6.02746	4.9944	0.523855	-6.07562	-4.56512	-5.16917	0.760277	3.66307	2.23538	4.03673	0.950684	5.21055	4.4868	4.847	0.36188
A_84_P542964	AT3G03350	NAD(P)-binding Rossmann-fold superfamily protein	0.162167	2.30684	down	0.66944	1.26053	up	0.891634	1.04005	up	0.381131	1.66926	down	0.189541	1.86794	down	0.0406148	1.74199	up	0.218007	1.28442	up	-8.89763	-7.84636	-7.53804	0.712824	-8.03397	-8.93647	-9.52921	0.752951	-9.40275	-8.88222	-8.7014	0.36413	-9.36278	-8.95807	-9.57892	0.315157	-8.44753	-8.49691	-8.55312	0.0528331	-8.8721	-9.02589	-8.91843	0.0788936
A_84_P843794	AT3G03350	Rossmann-fold NAD(P)-binding domain-containing protein	0.0293376	2.84247	down	0.752964	1.07742	down	0.041729	2.40192	up	0.050647	1.50793	down	0.00169908	4.6153	down	0.0750106	1.74957	up	0.176036	1.4793	up	-1.75088	-1.62822	-1.85027	0.111229	-2.08202	-2.3283	-2.59676	0.257451	-4.0702	-3.68425	-4.0942	0.230071	-2.84691	-3.32052	-3.58338	0.373226	-2.2135	-2.55515	-2.56116	0.199007	-2.51031	-2.57053	-2.97524	0.252839
A_84_P790028	AT3G03360	putative F-box protein	0.707719	1.0342	down	0.893809	1.08101	down	0.966693	1.02323	up	0.256068	1.63587	down	0.546026	1.24765	down	0.0129223	1.70992	down	0.0540264	1.179	down	-0.97041	-0.868821	-0.761882	0.104276	-1.25597	-2.41515	-1.06018	0.732341	-0.663351	-1.94283	-0.952562	0.670986	-0.856627	-0.871419	-1.01859	0.0895478	-1.73706	-1.51792	-1.81344	0.153403	-1.13577	-1.10152	-1.22204	0.0621032
A_84_P91029	AT3G03360	putative F-box protein	0.0170479	1.42257	up	0.669952	1.09512	down	0.599821	1.4517	up	0.00993893	1.40816	up	0.823894	1.11708	up	0.545877	1.10632	down	0.170886	1.13996	up	-1.53582	-1.70041	-1.66184	0.0860823	-1.23884	-1.09003	-1.08777	0.0865767	-0.892487	-2.5172	-1.0092	0.906219	-1.16836	-1.1354	-1.06882	0.0507069	-1.59494	-1.14427	-1.07068	0.283836	-0.946668	-1.06867	-0.790324	0.139524
A_84_P110382	AT3G03380	DegP protease 7	0.48482	1.06201	up	0.258192	1.31137	down	0.0536601	1.2739	down	0.00599644	1.33421	down	0.0940756	1.11515	up	0.0321149	1.85815	down	0.0610937	1.2132	down	1.69626	1.68302	1.56048	0.0748637	1.24262	1.25907	1.19012	0.0360134	1.87448	1.79034	1.74664	0.0649772	1.61524	1.77127	1.81366	0.10449	0.509876	0.899902	1.10879	0.303989	1.53625	1.36586	1.46159	0.0854126
A_84_P13580	AT3G03400	putative calcium-binding protein CML33	0.102994	2.45827	up	0.00248038	1.5318	up	0.0443541	5.03931	down	0.837687	1.07665	up	0.0217007	6.01915	up	0.0213284	1.49057	down	0.0063103	2.05809	down	-9.29231	-8.06025	-8.93837	0.634344	-8.69206	-8.66314	-8.61608	0.0383546	-6.84967	-6.11468	-5.55791	0.647925	-7.33458	-7.64436	-7.41906	0.160132	-7.97407	-8.04948	-8.10204	0.0643213	-8.43424	-8.5978	-8.48988	0.0831581
A_84_P249965	AT3G03405	F-box associated ubiquitination effector family protein	0.291956	1.77316	up	0.136929	1.36389	down	0.323323	1.58823	down	0.0483121	2.27568	up	0.0449623	2.43871	up	0.864517	1.06271	down	0.747657	1.15479	down	-8.59043	-8.80808	-9.5406	0.497788	-7.60455	-8.05787	-7.7178	0.235929	-7.87417	-7.31533	-7.89127	0.327695	-7.47348	-8.61911	-8.36755	0.602093	-8.19413	-8.24313	-8.28614	0.0460412	-8.62814	-7.81356	-8.64133	0.474157
A_84_P11690	AT3G03410	putative calcium-binding protein CML34	0.0597247	2.99404	up	0.0369654	1.62735	up	0.459784	1.3373	down	0.136547	1.22442	up	0.0482349	2.05598	up	0.270973	1.50261	down	0.109423	1.94745	down	-9.29467	-9.26418	-9.2021	0.0471762	-9.00553	-9.14479	-8.73432	0.208737	-7.64794	-8.55225	-8.44127	0.493197	-7.76637	-8.21838	-7.02992	0.599876	-8.19438	-8.27602	-8.30668	0.0580462	-8.54053	-8.6999	-8.65901	0.0827735
A_84_P10744	AT3G03420	Ku70-binding family protein	0.0246309	1.24386	up	0.563814	1.1332	down	0.761183	1.04091	up	0.340094	1.0901	down	0.00605529	1.42442	down	0.0476708	1.53653	down	0.00859101	1.70215	down	-0.584634	-0.673867	-0.652501	0.0465923	-0.631779	-0.928572	-0.724016	0.151897	-1.09587	-1.26125	-1.08501	0.0987646	-0.291829	-0.285437	-0.389271	0.0581912	-0.663099	-0.987779	-1.17468	0.258864	-1.25025	-1.05083	-0.967526	0.145279
A_84_P23983	AT3G03430	putative calcium-binding protein CML28	0.549768	1.31704	down	0.00545121	2.17078	down	0.604084	1.44482	down	0.0388071	1.56293	up	0.713257	1.15591	up	0.891871	1.05457	down	0.922632	1.05368	up	-7.64556	-7.74946	-8.07308	0.222971	-7.00055	-7.2282	-7.30657	0.158963	-7.94191	-8.08165	-6.81745	0.69308	-8.88192	-7.57702	-8.20106	0.652655	-8.29025	-8.20428	-8.39543	0.0957389	-8.37633	-8.59712	-7.46024	0.602837
A_84_P172581	AT3G03440	ARM repeat superfamily protein	0.477935	1.28097	down	0.0793744	1.47501	down	0.303726	1.27483	down	0.00313037	2.91056	up	0.00115263	5.6743	up	0.0386717	2.52765	up	0.00987721	5.7016	up	-4.14332	-4.09844	-3.78162	0.197152	-2.57838	-2.46924	-2.35188	0.113274	-1.4375	-1.42577	-1.64679	0.124357	-4.73571	-3.8201	-4.53927	0.482032	-3.03722	-2.81871	-3.22575	0.203701	-1.9541	-2.04798	-1.5589	0.259553
A_84_P23037	AT3G03450	RGA-like 2	0.76228	1.0694	down	0.119005	1.64395	down	0.949228	1.01081	up	0.0024924	3.23822	up	0.0320125	1.64256	up	0.0429671	2.10648	up	0.0252273	1.77555	up	-2.97578	-3.17202	-2.74419	0.214156	-1.23685	-1.23108	-1.33847	0.0604042	-2.20403	-2.46304	-2.07709	0.196703	-2.84566	-3.35104	-2.98571	0.260926	-1.58794	-2.10365	-2.26631	0.354164	-2.14945	-2.24495	-2.30321	0.0776291
A_84_P793020	AT3G03450	RGA-like 2	0.818055	1.0746	up	0.31153	1.37377	down	0.252131	1.28166	down	0.00659209	3.7809	up	0.022199	2.32416	up	0.0312311	2.56115	up	0.0458207	1.68751	up	-7.29735	-7.70488	-6.95094	0.377379	-5.37087	-5.28591	-5.5402	0.129453	-6.25469	-5.86781	-6.18055	0.205336	-6.9002	-7.44495	-7.29663	0.281637	-5.41367	-6.00761	-6.15013	0.390608	-6.38135	-6.35759	-6.63815	0.155578
A_84_P537650	AT3G03460	hypothetical protein	0.696184	1.26111	up	0.437328	1.29306	up	0.415002	1.6061	down	0.00429783	2.77968	up	0.00562819	12.6282	up	0.12014	2.8501	up	0.0267313	6.23469	up	-4.2114	-4.64499	-4.31142	0.227037	-3.0127	-2.79314	-2.93721	0.111551	-1.12472	0.106177	-1.17354	0.725163	-3.36838	-5.05051	-3.74482	0.882805	-2.88427	-2.69794	-2.04846	0.438771	-1.33945	-1.36299	-1.54031	0.109803
A_84_P22091	AT3G03470	cytochrome P450, family 87, subfamily A, polypeptide 9	0.63378	1.24185	down	0.846684	1.07071	up	0.522223	1.0954	up	0.717055	1.10953	down	0.00355443	3.03255	up	0.63544	1.1984	up	0.024642	4.12524	up	2.68673	3.13031	2.96515	0.224185	2.35145	3.27245	2.70844	0.464362	4.6737	4.54368	4.3664	0.154256	1.9935	3.30446	2.54677	0.658132	2.92485	2.81913	2.88406	0.0533187	4.77169	4.60197	4.6045	0.097262
A_84_P21145	AT3G03480	acetyl CoA:(Z)-3-hexen-1-ol acetyltransferase	0.612702	1.61272	down	0.582798	1.37622	down	0.632883	1.95337	up	0.0210898	4.99494	up	0.0172943	33.9804	up	0.0901203	5.85331	up	0.0128753	107.047	up	-6.28427	-5.25979	-6.33194	0.605713	-3.877	-3.07894	-3.95865	0.486051	0.193053	-2.61036	-0.198795	1.51813	-8.14094	-5.74154	-6.06199	1.30268	-4.35806	-3.36485	-4.57381	0.644798	-0.113983	1.20809	-0.8123	1.02612
A_84_P308933	AT3G03490	peroxin 19-1	0.519537	1.08294	up	0.853183	1.0264	up	0.47192	1.12232	down	0.0611706	1.13078	up	0.000867379	2.53757	up	0.625775	1.07174	up	0.0122226	2.08784	up	1.85226	1.89122	1.78355	0.0545191	2.08889	1.94427	2.02583	0.0725032	3.08822	3.20798	3.26119	0.0885951	1.7823	2.13586	1.95372	0.17681	2.23866	1.89904	2.03406	0.170994	2.94483	2.88426	3.22883	0.183962
A_84_P505720	AT3G03500	TatD related DNase	0.863065	1.14825	up	0.0057442	1.95718	up	0.681601	1.19216	down	0.251901	2.14494	down	0.727357	1.26793	down	0.35901	1.25841	down	0.0768266	1.73566	down	-9.04851	-6.99667	-8.8198	1.12444	-9.2213	-9.42069	-9.52581	0.154665	-8.59858	-8.08537	-9.20844	0.562227	-8.40155	-7.61607	-8.24905	0.416516	-8.36686	-8.42232	-8.47228	0.0527368	-8.80897	-8.98643	-8.85772	0.0916818
A_84_P790636	AT3G03500	TatD related DNase	0.0994325	2.12255	up	0.148013	2.25187	up	0.116951	2.28521	up	0.121653	1.27281	up	0.0340757	1.57943	up	0.525466	1.35036	up	0.22847	1.70047	up	-9.57193	-9.6144	-9.59077	0.0212829	-8.96847	-9.35853	-9.40604	0.240093	-8.62046	-9.12822	-9.05019	0.273425	-8.73182	-7.89396	-8.89391	0.536686	-8.37459	-7.37035	-8.47472	0.610763	-7.31765	-8.23669	-7.66754	0.463856
A_84_P243585	AT3G03510	phototropic-responsive NPH3-like protein	0.0152857	2.14342	up	0.0133304	1.58309	up	0.0242977	2.75983	down	0.00509548	1.67075	up	0.00105485	5.42438	up	0.134415	1.23398	up	0.484234	1.09053	down	-9.42119	-9.47975	-9.36724	0.0562687	-8.73824	-8.53818	-8.77029	0.125782	-7.18521	-6.99284	-6.77175	0.206898	-8.09611	-8.44447	-8.42786	0.196509	-7.94032	-8.03744	-8.08072	0.071905	-8.36492	-8.52163	-8.45699	0.0787557
A_84_P117762	AT3G03520	non-specific phospholipase C3	0.355488	1.29456	up	0.411302	1.401	down	0.729499	1.06233	down	0.0272098	2.43265	up	0.648491	1.06991	up	0.332458	1.34128	up	0.282041	1.28539	down	0.0389338	0.329815	0.354925	0.175638	1.2657	1.27297	2.03259	0.440682	0.105534	0.392558	0.518037	0.211458	0.722252	0.918033	0.200773	0.37075	1.13442	1.32094	0.656517	0.342697	0.201586	0.188399	0.364438	0.0980513
A_84_P232569	AT3G03530	non-specific phospholipase C4	0.0985909	3.27924	up	0.359632	1.79088	up	0.503525	1.1174	down	0.121824	2.3265	up	0.00689281	11.0757	up	0.625407	1.27056	up	0.01211	3.02265	up	-8.19045	-9.669	-9.17391	0.752594	-7.46351	-8.21254	-7.70283	0.382559	-5.33017	-5.54233	-5.75289	0.211358	-6.92031	-7.29045	-7.68252	0.381155	-7.75586	-6.24803	-6.85299	0.758804	-5.69374	-5.7263	-5.68579	0.0214633
A_84_P17362	AT3G03540	non-specific phospholipase C5	0.671158	1.54335	down	0.963955	1.02953	up	0.0559678	2.66919	up	0.199485	1.92541	down	0.0125266	2.35996	down	0.833267	1.21176	down	0.547612	1.74558	up	-7.55487	-7.31023	-7.7703	0.23019	-8.0076	-8.03307	-9.43022	0.814094	-8.58238	-8.68291	-9.08638	0.266743	-6.38234	-9.10329	-9.02796	1.54965	-8.3988	-8.4571	-8.48902	0.045744	-7.72948	-7.35367	-7.01934	0.355275
A_84_P12629	AT3G03550	RING-H2 finger protein ATL51	0.94306	1.00832	up	0.57169	1.43415	up	0.752811	1.05149	up	0.715303	1.19396	down	0.00598669	1.4619	up	0.199111	1.19126	up	0.0406648	1.52448	up	1.23745	1.09883	1.31316	0.108695	1.37376	1.54374	-0.035306	0.866771	1.71547	1.78734	1.79015	0.0423325	1.37717	1.1293	1.17886	0.131165	1.52168	1.62639	1.29473	0.169542	1.90992	1.60142	1.99894	0.208613
A_84_P710989	AT3G03560	hypothetical protein	0.108927	1.65499	down	0.260049	1.43862	down	0.900274	1.03382	up	0.7801	1.03019	up	0.0736462	1.46918	down	0.577213	1.18513	up	0.515906	1.16457	up	-0.704453	-0.645288	-0.460949	0.127001	-0.579063	-0.691791	-0.411113	0.141241	-1.28133	-1.36452	-0.829865	0.287692	-1.36767	-0.957869	-1.66562	0.355344	-0.702239	-1.07595	-1.47782	0.387875	-1.32344	-0.97246	-1.03585	0.187044
A_84_P117982	AT3G03570	hypothetical protein	0.784712	1.04069	up	0.340712	1.11815	down	0.456748	1.17794	down	0.112054	1.17488	up	0.66162	1.06943	up	0.942538	1.00966	up	0.296643	1.14627	down	-3.20002	-3.3397	-3.19242	0.0829243	-2.90546	-3.15794	-2.9712	0.130982	-3.12712	-3.42863	-2.88586	0.271941	-2.99229	-3.16572	-3.40152	0.205407	-3.26937	-3.12634	-3.12222	0.0837931	-3.44575	-3.39067	-3.31397	0.0661862
A_84_P824026	AT3G03570	hypothetical protein	0.958337	1.01601	down	0.906693	1.01732	down	0.931247	1.01961	up	0.769586	1.01606	down	0.259432	1.20167	down	0.951698	1.01737	down	0.564511	1.15999	down	-0.735496	-0.761637	-0.722548	0.0199121	-0.771484	-0.853385	-0.663763	0.0951035	-0.936682	-1.31607	-0.762054	0.283247	-0.463136	-1.2698	-0.555469	0.441496	-0.944523	-0.625919	-0.792502	0.159357	-1.00363	-0.943576	-0.983547	0.0305705
A_84_P248735	AT3G03580	pentatricopeptide repeat-containing protein	0.0211819	1.62341	up	0.331543	1.25272	down	0.326942	1.53273	up	0.051442	1.28274	down	0.57896	1.17419	down	0.0117207	2.60868	down	0.0569837	1.24366	down	-2.22116	-2.248	-2.11726	0.0690505	-2.73202	-2.43528	-2.49681	0.156612	-2.16939	-3.04064	-2.0714	0.533556	-1.63108	-1.35842	-1.49983	0.136363	-2.8113	-2.65674	-3.17126	0.264006	-1.769	-1.78871	-1.87539	0.0566002
A_84_P123762	AT3G03590	SWIB/MDM2 domain-containing protein	0.664831	1.16481	up	0.366589	1.65383	up	0.383982	3.09062	up	0.453396	1.36446	down	0.273877	2.76327	down	0.902588	1.04058	up	0.899713	1.04144	down	-0.772177	-0.756645	-0.979513	0.124432	-2.09123	-1.09884	-0.663253	0.731856	-0.437469	-3.07684	-3.39317	1.62288	-1.12543	-0.646721	-0.0759048	0.525437	-0.397962	-0.68728	-0.590656	0.147294	-0.562096	-0.798076	-0.663614	0.118373
A_84_P11684	AT3G03600	ribosomal protein S2	0.0693324	1.46532	up	0.531613	1.73452	up	0.571798	1.09442	up	0.639239	1.37283	down	0.900383	1.01569	down	0.261165	1.15976	down	0.0561032	1.35991	down	0.640917	0.448152	0.514255	0.0979551	0.884395	0.671214	-1.32373	1.218	0.498448	0.316968	0.720515	0.202114	1.23374	0.85299	1.17023	0.20398	0.926001	0.8901	0.799395	0.06525	0.604009	0.666586	0.655836	0.0334603
A_84_P84529	AT3G03610	ELMO/CED-12 family protein	0.952752	1.0085	up	0.994517	1.00193	down	0.730945	1.12251	up	0.0419016	1.44642	up	0.509606	1.17077	up	0.129995	1.43147	up	0.0946408	1.30313	up	-0.321633	-0.285568	-0.221793	0.0505569	0.313547	0.00500011	0.449907	0.227939	0.299895	0.0934725	-0.539976	0.437655	-0.451194	-0.048954	-0.292233	0.202587	0.534845	0.263345	-0.0380907	0.286598	0.0560436	0.0671845	0.230336	0.0975709
A_84_P551816	AT3G03620	MATE efflux family protein	0.00656418	2.98881	up	0.353275	1.1961	up	0.704523	1.48604	up	0.00930344	2.06887	up	0.00551549	64.1324	up	0.134397	1.2078	down	0.00428212	31.8867	up	-9.38878	-9.46668	-9.43471	0.0391597	-8.26821	-8.20825	-8.66717	0.249456	-4.84742	-2.83899	-2.5948	1.2361	-7.71669	-8.05162	-7.78314	0.177332	-8.05727	-8.13061	-8.18072	0.0620889	-2.94784	-3.45114	-2.16783	0.646608
A_84_P843277	AT3G03620	MATE efflux family protein	0.717816	1.19065	up	0.89434	1.11114	up	0.710541	1.27936	up	0.852888	1.11245	down	0.00658021	12.5707	up	0.683437	1.19207	down	0.0100359	13.5072	up	-8.39819	-8.57441	-7.87999	0.36097	-9.45152	-8.28294	-7.57938	0.945645	-5.44266	-4.40101	-4.05296	0.723122	-8.75659	-7.82062	-7.52012	0.644878	-8.47977	-8.52109	-7.85687	0.372129	-4.30735	-4.77467	-3.74834	0.513846
A_84_P18302	AT3G03630	cysteine synthase 26	0.354709	1.53346	down	0.766022	1.16458	up	0.227399	2.26649	up	0.0522965	2.51226	down	0.00669098	7.03141	down	0.431587	1.40677	down	0.185382	2.02309	down	-0.415408	-0.734567	-0.841291	0.221596	-1.48104	-1.84738	-2.64982	0.597796	-4.13838	-3.01967	-3.27466	0.586309	-1.02491	-2.00961	-0.807129	0.640709	-2.12145	-1.79989	-1.39745	0.36275	-1.97407	-2.00326	-2.914	0.534441
A_84_P860632	AT3G03630	cysteine synthase 26	0.30885	1.40299	down	0.751054	1.16532	up	0.873934	1.07674	down	0.0268706	2.58132	down	0.00594728	3.01326	down	0.252344	1.57885	down	0.0891946	2.31254	down	-1.90836	-2.26775	-2.31884	0.223703	-3.13341	-3.44384	-4.02203	0.450981	-3.52235	-3.72119	-4.02538	0.253345	-2.19584	-2.72521	-3.03943	0.426343	-3.79123	-3.32416	-2.82171	0.484865	-3.58317	-3.5134	-4.49235	0.54617
A_84_P16410	AT3G03640	beta glucosidase 25	0.430954	1.20132	up	0.557324	1.16481	down	0.0659059	1.7241	down	0.0125114	2.16075	up	0.00147898	5.71556	up	0.11344	1.54415	up	0.0114758	2.75953	up	0.327548	0.463838	0.448991	0.0747704	1.76391	1.19861	1.61246	0.292625	3.21828	2.8529	2.71388	0.260525	0.288075	0.864204	0.881974	0.337875	1.53708	1.12894	1.24866	0.209798	2.15599	2.08525	2.18629	0.0518521
A_84_P78785	AT3G03650	Exostosin family protein	0.336575	2.80629	up	0.91652	1.06483	up	0.454801	1.70308	up	0.294227	2.68901	up	0.335945	2.33708	up	0.956749	1.02033	up	0.501877	1.41833	up	-4.02711	-6.87301	-6.32826	1.51058	-4.52003	-3.61954	-4.80757	0.61981	-4.27359	-4.24015	-5.04051	0.452745	-3.98439	-4.03779	-4.7402	0.4218	-4.56268	-3.72231	-4.3903	0.443872	-3.16732	-4.64151	-3.44098	0.784156
A_84_P762863	AT3G03660	WUSCHEL related homeobox 11	0.851298	1.23446	up	0.430019	1.566	up	0.0366664	3.61567	up	0.338451	1.7633	down	0.0792536	2.42321	down	0.710719	1.38999	down	0.839097	1.20871	up	-8.44871	-8.61616	-7.31144	0.709893	-9.30428	-9.45739	-8.0695	0.76096	-9.13524	-9.51606	-9.55576	0.232174	-6.05828	-8.69805	-8.70834	1.52705	-8.42789	-8.33949	-8.12251	0.157136	-7.1517	-7.9724	-7.52018	0.411061
A_84_P833313	AT3G03660	WUSCHEL related homeobox 11	0.548371	2.00473	up	0.087079	1.63628	up	0.243606	1.41229	down	0.900819	1.05779	up	0.218384	1.77755	up	0.874825	1.15824	down	0.612354	1.59279	down	-9.72479	-8.47417	-9.71994	0.720651	-9.46984	-9.31886	-8.88704	0.302465	-8.3466	-8.21503	-8.8676	0.345109	-6.61757	-9.74858	-8.54253	1.5792	-8.46428	-8.50729	-8.5729	0.0546992	-8.93785	-9.04507	-8.94043	0.0611741
A_84_P15464	AT3G03670	peroxidase	0.239659	3.46544	up	0.175965	2.53823	up	0.58118	1.24551	up	0.922244	1.06448	down	0.761919	1.16496	up	0.614537	1.45333	down	0.259191	2.38836	down	-9.43591	-9.55981	-7.89475	0.927628	-9.4339	-9.36719	-8.35981	0.601797	-8.74623	-8.80221	-8.68117	0.0605746	-6.91705	-6.1674	-8.42689	1.15086	-7.43525	-7.32965	-8.36454	0.569465	-8.74398	-7.84044	-8.69499	0.508106
A_84_P14519	AT3G03680	C2 and plant phosphoribosyltransferase domain-containing protein	0.481753	2.9852	down	0.57814	1.2679	down	0.424194	2.09441	up	0.0564805	2.11	up	0.519779	1.49869	down	0.264486	4.96789	up	0.309398	4.1718	up	-0.943792	-0.837266	-0.86617	0.0550886	-0.417898	0.513513	0.488892	0.530786	-1.11118	-2.76053	-0.526619	1.15848	-5.03878	-0.540535	-1.8014	2.32037	0.0564976	-0.0559168	-0.443391	0.262254	-0.461406	-0.523177	-0.214122	0.163544
A_84_P845960	AT3G03680	C2 and plant phosphoribosyltransferase domain-containing protein	0.474023	1.21901	down	0.195213	1.46534	down	0.318482	1.16509	up	0.0116553	2.05792	up	0.258056	1.08876	up	0.104722	1.71197	up	0.132834	1.54632	up	-1.72957	-1.62268	-1.68976	0.0540227	-0.847718	-0.334976	-0.735764	0.269589	-1.69233	-1.51734	-1.46429	0.119329	-1.70849	-1.75249	-2.43815	0.409161	-0.994677	-1.12	-1.45749	0.239376	-1.3652	-1.46718	-1.18023	0.145462
A_84_P13574	AT3G03690	Core-2/I-branching beta-1,6-N-acetylglucosaminyltransferase family protein	0.0825236	1.41915	up	0.491546	1.1021	down	0.461322	1.07646	up	0.00110656	2.89314	up	0.000639561	2.30271	up	0.0225749	1.84979	up	0.0219723	1.74666	up	-0.604826	-0.625524	-0.548741	0.039727	0.864499	1.0727	0.881609	0.115585	0.662137	0.628858	0.539908	0.0631919	-0.0605593	-0.323805	0.120356	0.223348	0.800728	0.955838	0.641501	0.157173	0.782645	0.589193	0.777962	0.110362
A_84_P830878	AT3G03690	Core-2/I-branching beta-1,6-N-acetylglucosaminyltransferase family protein	0.700879	2.7076	down	0.73726	1.10311	up	0.112878	1.19613	up	0.00927812	2.68022	up	0.00100607	2.2175	up	0.379555	8.00526	up	0.401727	7.18172	up	-3.43376	-3.56884	-3.41809	0.0828835	-2.04013	-1.72521	-2.3883	0.331682	-2.26552	-2.36355	-2.34481	0.052043	-2.7305	-9.49717	-2.50408	3.97371	-1.92917	-1.67201	-2.12772	0.228487	-2.03355	-2.18052	-1.98468	0.101934
A_84_P759366	AT3G03700	plasma-membrane choline transporter family protein	0.127015	1.65877	up	0.100378	1.49988	down	0.187755	1.60192	down	0.122464	1.37917	up	0.00795877	4.25489	up	0.0498765	1.80395	down	0.0458207	1.60126	up	-5.00608	-5.07401	-5.56577	0.305427	-4.65611	-4.86037	-4.73798	0.102799	-2.74073	-3.52852	-3.10923	0.394168	-4.80353	-4.33486	-4.31712	0.275851	-5.2171	-5.1689	-5.62299	0.249421	-3.84258	-3.86952	-3.70578	0.0877983
A_84_P93509	AT3G03700	plasma-membrane choline transporter family protein	0.903587	1.03212	down	0.84404	1.14032	up	0.539818	1.29277	down	0.459937	1.05311	up	0.00168036	2.20191	up	0.697562	1.23946	up	0.175466	1.75796	up	-7.08443	-7.16781	-7.12592	0.0416946	-7.04801	-7.17143	-6.93474	0.118381	-6.11526	-5.86678	-5.97985	0.124407	-7.61334	-6.98121	-6.92045	0.383702	-5.88959	-7.58569	-7.11058	0.87496	-5.91305	-6.93344	-6.2268	0.52265
A_84_P10738	AT3G03710	polyribonucleotide nucleotidyltransferase, putative	0.603268	1.0831	down	0.914716	1.02782	up	0.669907	1.14737	down	0.0049586	1.91653	down	0.0011058	2.78183	down	0.0564278	1.7216	down	0.0206427	2.9469	down	-0.127907	-0.244012	-0.286547	0.082114	-1.09107	-1.05116	-1.33173	0.151781	-1.73513	-1.57566	-1.77578	0.10577	-0.302099	-0.567827	-0.134036	0.21872	-1.4058	-1.11925	-0.830163	0.287819	-1.72043	-1.59293	-2.36819	0.415707
A_84_P11680	AT3G03720	cationic amino acid transporter 4	0.144365	3.22091	down	0.657725	1.03008	up	0.0941766	12.0327	up	0.0067679	1.3054	down	0.0576812	7.10604	down	0.162019	2.54159	up	0.0437578	5.45399	up	0.301053	0.335114	0.404594	0.0527708	-0.0364866	-0.0993118	0.0230951	0.0612106	-1.49067	-1.81265	-4.14306	1.44739	-1.14059	-0.436065	-2.44498	1.01928	-0.0195169	-0.0492067	0.0842838	0.0700902	1.1155	1.01525	1.18955	0.0874752
A_84_P762740	AT3G03720	cationic amino acid transporter 4	0.436423	1.80223	up	0.633539	1.88777	up	0.74681	1.34047	down	0.204332	1.85075	up	0.299009	1.99608	up	0.571087	1.93859	up	0.779459	1.21029	down	-8.75604	-9.61635	-9.2568	0.432084	-8.11909	-7.76537	-9.0804	0.680508	-7.1638	-9.34714	-8.12674	1.0942	-7.66651	-9.55537	-7.85795	1.03969	-8.37222	-8.43323	-5.40937	1.72848	-8.03372	-8.99287	-8.87929	0.524064
A_84_P762756	AT3G03726	hypothetical protein	0.107348	3.11929	up	0.00117696	1.84252	up	0.491928	1.18839	up	0.00053362	1.3146	up	0.000503897	1.81651	up	0.60547	1.28781	down	0.486369	1.44498	down	-9.52035	-9.53972	-9.5391	0.0110083	-9.14685	-9.12245	-9.14602	0.0138523	-8.62607	-8.7078	-8.6818	0.0417577	-8.34163	-6.91626	-8.41762	0.845731	-8.21011	-8.25818	-8.30198	0.0459503	-8.2082	-8.78839	-8.27207	0.318141
A_84_P507120	AT3G03730	putative F-box protein	0.00243294	2.18601	up	0.0034064	1.77445	up	0.159922	1.68337	down	0.109124	1.12189	up	0.0029281	3.33267	up	0.105851	1.0981	down	0.587052	1.10418	down	-9.2942	-9.36932	-9.31078	0.0394627	-9.22895	-9.04198	-9.2056	0.10188	-7.8423	-7.60755	-7.31442	0.264473	-8.20437	-8.25172	-8.1333	0.0596053	-8.2735	-8.33222	-8.3887	0.0576061	-8.2868	-8.06125	-8.67028	0.307906
A_84_P125361	AT3G03740	BTB-POZ and MATH domain 4	0.222225	1.16507	up	0.639641	1.04613	up	0.873382	1.0402	down	0.00509997	1.48235	up	0.064493	1.49872	up	0.0573281	1.33102	up	0.0997482	1.23667	up	0.961081	1.03105	1.151	0.096048	1.58758	1.59268	1.66652	0.0441755	1.81301	1.28796	1.79334	0.29762	1.16066	1.21232	1.43139	0.143735	1.80656	1.6823	1.5531	0.126738	1.53956	1.4801	1.70407	0.116015
A_84_P10734	AT3G03750	SET domain protein 20	0.871187	1.07002	down	0.742559	1.07995	up	0.263797	1.09955	down	0.232472	1.22827	up	0.0193096	1.19208	up	0.358105	1.41934	up	0.683478	1.16006	up	-0.179028	-0.123238	-0.193933	0.0372658	0.436408	0.0937357	-0.136464	0.28827	0.116982	0.145695	0.00156975	0.0762851	0.0507059	-0.979217	0.139408	0.621816	0.107305	0.224694	0.394568	0.144428	-0.103564	-0.0686159	0.0256872	0.0668586
A_84_P277680	AT3G03760	LOB domain-containing protein 20	0.234081	1.72783	down	0.695356	1.35504	down	0.19324	1.91775	down	0.407963	1.70039	down	0.209622	1.69819	down	0.352547	1.33352	down	0.0686085	1.88486	down	-6.02897	-6.65688	-6.89098	0.445744	-6.39837	-8.44955	-7.02651	1.05095	-7.86818	-7.25798	-6.74268	0.563416	-7.84472	-7.05367	-7.04533	0.459139	-7.47131	-7.77132	-7.94679	0.240442	-8.16964	-8.31937	-8.19807	0.07952
A_84_P113792	AT3G03770	putative inactive leucine-rich repeat receptor-like protein kinase	0.05505	2.00177	up	0.87909	1.06236	down	0.21332	1.51165	down	0.018622	1.94519	up	0.0148396	2.4298	up	0.782574	1.09326	down	0.313031	1.24536	down	0.198483	0.129	0.445747	0.166482	1.20733	0.966301	1.47933	0.256673	1.6765	1.13959	1.79966	0.350981	1.22117	0.955779	1.60011	0.323828	0.698089	1.09835	1.5947	0.449165	0.767218	1.07446	0.98571	0.158119
A_84_P788639	AT3G03770	putative inactive leucine-rich repeat receptor-like protein kinase	0.612939	1.08433	up	0.522754	1.22519	down	0.958688	1.00903	up	0.0109664	1.72685	up	0.0497244	1.27936	up	0.341025	1.29984	up	0.297711	1.19052	up	-0.450103	-0.570126	-0.232677	0.171051	0.489151	0.349524	0.272842	0.10967	-0.0574932	-0.0751781	-0.0539551	0.0113702	-0.251555	-0.49359	-0.157351	0.173452	-0.373161	0.131812	0.473841	0.426105	-0.290537	0.122665	0.0201569	0.215165
A_84_P253715	AT3G03773	p23 co-chaperone protein	0.0868378	1.55631	down	0.0680711	1.4004	down	0.101669	1.14647	down	0.237498	1.06886	up	0.0340123	1.1687	down	0.389309	1.18786	up	0.386135	1.16153	up	-3.15432	-3.21823	-3.10746	0.0556018	-2.97719	-3.08822	-3.12638	0.0775034	-3.30062	-3.40928	-3.44481	0.0751231	-3.73124	-4.11454	-3.54863	0.288826	-3.43172	-3.74804	-3.46956	0.17274	-3.61574	-3.58435	-3.54623	0.0348113
A_84_P565995	AT3G03776	hydroxyproline-rich glycoprotein family protein	0.827527	1.23735	up	0.59309	1.32415	up	0.945752	1.06274	up	0.0588487	1.74928	up	0.160151	2.52024	up	0.499669	1.87199	up	0.384008	2.16459	up	-7.72306	-7.46793	-7.50613	0.137603	-6.62129	-6.46448	-7.19105	0.382342	-5.48917	-5.74354	-7.46372	1.07414	-8.94772	-6.42394	-6.40368	1.46299	-5.87443	-7.05795	-6.12924	0.622916	-5.84865	-6.44888	-6.13554	0.300213
A_84_P23973	AT3G03780	methionine synthase 2	0.824751	1.15895	down	0.47855	1.2812	up	0.310303	1.44558	up	0.24191	1.32251	up	0.433709	1.2456	down	0.284951	1.96374	up	0.599128	1.34502	up	2.77184	2.17443	2.48368	0.298769	2.96778	3.09893	2.57308	0.273712	1.68459	2.33601	2.45882	0.416106	3.03802	1.19448	2.55897	0.956551	2.82229	3.61355	3.27644	0.397073	2.87209	2.58601	2.61627	0.157166
A_84_P806680	AT3G03780	methionine synthase 2	0.191446	7.81546	down	0.493991	1.2529	up	0.181857	1.72069	up	0.316707	1.17599	up	0.0824117	1.7137	down	0.104307	11.5152	up	0.141822	7.84737	up	-3.80599	-4.35065	-4.0474	0.272916	-3.75248	-3.85851	-3.89143	0.072606	-4.59941	-5.27457	-4.66139	0.373199	-4.61362	-8.40909	-8.08032	2.10284	-3.9811	-3.08672	-3.45879	0.449287	-3.78784	-4.08642	-4.31214	0.262991
A_84_P23027	AT3G03790	ankyrin repeat and regulator of chromosome condensation (RCC1) domain-containing protein	0.0844198	1.47751	up	0.189439	1.38491	down	0.108693	1.55851	down	0.0322819	1.728	up	0.00198017	3.24462	up	0.260009	1.18416	down	0.109853	1.40904	up	0.0619011	0.26037	0.188821	0.100514	1.08619	0.622188	1.17001	0.295081	1.94394	1.65439	2.00691	0.188004	0.479873	0.775953	0.944778	0.235338	0.557817	0.477227	0.433982	0.0628488	1.20548	1.03555	1.44369	0.205018
A_84_P12625	AT3G03800	syntaxin of plants 131	0.0102127	2.20576	up	0.00161088	1.87439	up	0.811583	1.21753	up	0.030911	1.14309	up	0.0192887	5.59747	up	0.779578	1.02948	down	0.0519198	3.08969	up	-9.39681	-9.43417	-9.41064	0.0188923	-9.29233	-9.14731	-9.22316	0.0725363	-6.01031	-7.63069	-7.14629	0.83174	-8.07687	-8.39554	-8.34539	0.171351	-8.26979	-8.30731	-8.36645	0.0487271	-5.82182	-7.04124	-7.07235	0.713181
A_84_P837574	AT3G03800	syntaxin of plants 131	0.900014	1.08216	up	0.937436	1.06422	up	0.0255855	2.67337	down	0.929433	1.05855	down	0.06521	2.03141	up	0.876818	1.07639	down	0.45467	1.42414	down	-8.42598	-7.52799	-8.23761	0.473536	-6.99333	-8.64144	-8.8031	1.00147	-7.31948	-7.04591	-6.75873	0.280402	-8.00153	-8.72275	-7.12555	0.799849	-7.97286	-8.07841	-8.11718	0.0746898	-8.35921	-8.53984	-8.48107	0.0921325
A_84_P22081	AT3G03810	O-fucosyltransferase family protein	0.0720275	1.54717	down	0.0432874	1.58731	down	0.42746	1.41823	up	0.12754	1.11392	up	0.245362	1.45066	down	0.660387	1.08575	up	0.0518916	1.51257	up	-3.7131	-3.65187	-3.83295	0.092106	-3.59629	-3.50896	-3.62573	0.0607279	-4.50334	-4.6603	-3.64442	0.546871	-4.45065	-4.553	-4.08315	0.24708	-4.44848	-4.03059	-4.25167	0.209063	-3.72364	-3.88606	-3.68609	0.106282
A_84_P829324	AT3G03810	O-fucosyltransferase family protein	0.992476	1.00285	down	0.106031	1.49195	down	0.676416	1.25632	up	0.0848793	1.24195	up	0.945382	1.02781	down	0.513095	1.19788	down	0.430263	1.22581	up	-5.30054	-5.39572	-5.32629	0.0492314	-4.91103	-4.9414	-5.23233	0.177386	-5.53981	-6.00627	-4.59519	0.718915	-5.82681	-5.01919	-5.18886	0.425835	-5.7022	-5.36669	-5.74744	0.207997	-5.154	-5.05437	-4.94528	0.104393
A_84_P831293	AT3G03810	O-fucosyltransferase family protein	0.0967406	1.32507	up	0.330323	1.18109	down	0.424965	1.75883	up	0.00788223	1.19395	up	0.515591	1.37074	down	0.160502	1.3108	down	0.787242	1.03269	down	-3.25268	-3.25407	-3.1767	0.0442729	-2.96782	-3.01051	-2.9379	0.0364937	-3.54101	-2.86917	-4.63814	0.892966	-2.92201	-2.94392	-2.59933	0.192936	-3.46802	-3.05774	-3.11084	0.223132	-2.80435	-2.93271	-2.86742	0.0641836
A_84_P849036	AT3G03810	O-fucosyltransferase family protein	0.928256	1.02332	down	0.374555	1.2076	down	0.806079	1.03976	down	0.049289	1.12663	up	0.0383498	1.30946	up	0.866073	1.04744	down	0.292554	1.28876	up	-0.756447	-0.82431	-0.878899	0.0613457	-0.641284	-0.599313	-0.703016	0.0521646	-0.608481	-0.378468	-0.305791	0.158013	-1.26943	-0.554277	-0.735726	0.371754	-1.21404	-0.65488	-0.89113	0.280698	-0.51115	-0.613609	-0.336715	0.139998
A_84_P21135	AT3G03820	SAUR-like auxin-responsive protein	0.556945	1.32608	down	0.302812	1.61922	down	0.215572	2.3112	down	0.000950755	6.06	down	0.0443901	1.92435	down	0.0247248	7.39963	down	0.0839604	3.35393	down	-0.942305	-1.16942	-1.25067	0.159831	-3.617	-3.77774	-3.76562	0.0895082	-1.60218	-2.35414	-2.23919	0.405058	-0.992157	-2.32404	-1.26769	0.703056	-3.73666	-4.89323	-4.61635	0.603897	-2.49752	-3.69643	-3.6275	0.673178
A_84_P762839	AT3G03826	hypothetical protein	0.0420403	1.60686	up	0.0518281	2.33822	up	0.27775	1.10419	up	0.70308	1.02432	up	0.00321656	1.37729	up	0.182724	1.49053	up	0.680884	1.0566	down	-9.45945	-9.50505	-9.44207	0.0325239	-9.48422	-9.30954	-9.50882	0.108653	-8.9309	-9.03285	-9.05734	0.0670574	-8.5798	-9.00451	-8.76952	0.212753	-7.731	-8.42261	-8.47275	0.414536	-8.77865	-8.95314	-8.86034	0.087303
A_84_P761982	AT3G03828	hypothetical protein	0.0905258	1.54172	up	0.233382	1.56653	up	0.435191	1.10888	up	0.153895	1.51902	up	0.00591845	1.58601	up	0.0623497	1.54347	up	0.465624	1.14073	up	-9.6747	-9.69763	-9.68848	0.011543	-9.43093	-9.27026	-8.55019	0.469045	-8.90784	-8.97804	-9.17872	0.140583	-8.7711	-9.35895	-9.05712	0.293962	-8.36398	-8.4423	-8.50238	0.0693981	-8.78547	-8.968	-8.86381	0.0915692
A_84_P20189	AT3G03830	SAUR-like auxin-responsive protein	0.309215	1.61635	down	0.0228613	1.8194	down	0.516837	1.52708	down	0.00266674	2.7705	down	0.0204329	3.54056	down	0.0459297	3.11854	down	0.0673617	3.34503	down	-3.51475	-3.60837	-3.86888	0.183502	-5.05123	-5.20883	-5.14237	0.0791205	-4.8022	-5.89034	-5.7714	0.596873	-4.02387	-5.11492	-3.93142	0.65823	-5.75432	-6.12635	-6.11215	0.210812	-5.44738	-6.57654	-6.27234	0.584252
A_84_P18297	AT3G03840	SAUR-like auxin-responsive protein	0.428585	1.38754	down	0.194183	1.46178	down	0.192853	2.80217	down	0.00108474	7.2704	down	0.0119657	5.22781	down	0.0129239	7.65941	down	0.013734	10.5577	down	-4.28795	-4.56499	-4.73265	0.224582	-7.40564	-7.38683	-7.37922	0.0135996	-6.19789	-7.36858	-7.17774	0.628095	-4.46081	-5.60031	-4.94205	0.572034	-7.78504	-8.34621	-7.68362	0.356891	-7.75295	-9.04038	-8.41052	0.643768
A_84_P169803	AT3G03847	SAUR-like auxin-responsive protein	0.481405	1.34962	down	0.00368535	1.91075	up	0.0425967	1.29395	up	0.37519	1.35839	down	0.478448	1.26207	down	0.0136875	1.89842	up	0.0614641	1.38371	up	-8.55304	-8.71639	-9.66105	0.598155	-9.37631	-9.31837	-9.5615	0.126998	-9.37773	-9.32362	-9.23653	0.0712376	-9.17275	-9.59392	-9.46148	0.215366	-8.43676	-8.48429	-8.53271	0.0479777	-8.88336	-9.02294	-8.91623	0.0729757
A_84_P790637	AT3G03847	SAUR-like auxin-responsive protein	0.0614272	3.12107	up	0.736559	1.19339	up	0.598126	1.21478	down	0.0647645	2.06081	up	0.00916112	3.28783	up	0.602321	1.26906	down	0.712202	1.15316	down	-9.07374	-8.6861	-9.41404	0.364225	-8.17649	-8.31683	-7.55093	0.407767	-7.28537	-7.13869	-7.59841	0.234822	-7.94391	-7.3951	-6.90875	0.517894	-7.68008	-7.20532	-8.39365	0.598151	-7.93554	-7.7774	-7.1516	0.414567
A_84_P554482	AT3G03850	SAUR-like auxin-responsive protein	0.588791	4.17379	down	0.539806	1.78868	up	0.696142	2.47138	up	0.0135797	16.0249	down	0.0842698	28.4321	down	0.745531	2.14651	down	0.67307	2.75637	down	-2.44522	-2.43587	-2.59996	0.0921576	-5.22107	-6.94343	-7.32328	1.12027	-3.97547	-8.9274	-9.06652	2.89999	-2.04393	-9.16219	-2.459	3.9953	-4.92573	-5.75991	-6.28546	0.685681	-4.86528	-6.92854	-6.25962	1.05267
A_84_P760477	AT3G03855	pseudogene of disease resistance protein	0.707336	1.12302	down	0.222575	1.62534	down	0.826237	1.22916	down	0.144514	1.57146	down	0.0693327	3.45349	down	0.0417913	2.27436	down	0.0545269	3.7799	down	-2.04838	-2.00608	-1.6262	0.2325	-2.37734	-3.0375	-2.22212	0.432963	-4.28952	-4.17981	-2.57549	0.959495	-2.30116	-1.58477	-2.29687	0.412376	-3.12973	-3.08255	-3.5269	0.244071	-4.79108	-3.23299	-3.91377	0.781107
A_84_P785223	AT3G03860	APR-like 5	0.264407	1.14865	down	0.263046	1.21388	down	0.0242977	1.37256	down	0.0278975	1.30521	down	0.584631	1.02818	down	0.0757655	1.37933	down	0.0859413	1.22861	down	-0.00845814	0.151955	0.000220299	0.0902135	-0.412842	-0.387974	-0.208316	0.111599	-0.0112019	0.0404835	-0.00585842	0.0284239	-0.301747	0.00126076	-0.155604	0.151536	-0.818858	-0.591175	-0.437967	0.191655	-0.525831	-0.385757	-0.435584	0.0710022
A_84_P823425	AT3G03860	APR-like 5	0.215525	1.19214	up	0.984211	1.0026	up	0.79411	1.10034	up	0.080741	1.2045	down	0.298672	1.33609	down	0.040461	1.43221	down	0.0255296	1.44756	down	-2.50586	-2.27722	-2.39112	0.114323	-2.66002	-2.76393	-2.55557	0.104178	-2.38949	-3.33167	-2.70709	0.479351	-2.13586	-1.98092	-2.29675	0.157922	-2.80968	-2.58085	-2.57773	0.133025	-2.67849	-2.58975	-2.74616	0.0784387
A_84_P85289	AT3G03860	APR-like 5	0.437183	2.25978	down	0.197794	2.60419	up	0.808942	1.32621	up	0.0624637	3.32095	down	0.462982	1.86253	down	0.530908	1.77205	up	0.600153	1.60906	up	1.14426	1.31686	1.15367	0.0970455	-1.29071	0.448326	-0.737614	0.888503	1.6971	0.58987	-1.36397	1.54992	-1.51881	1.59709	0.00797749	1.55805	0.633412	0.90794	1.02115	0.199384	0.781589	0.630444	0.732877	0.0771467
A_84_P527902	AT3G03870	hypothetical protein	0.943835	1.02731	down	0.169588	1.46031	down	0.660826	1.09216	down	0.0154933	2.04372	down	0.105078	1.38418	up	0.0348981	2.90512	down	0.406567	1.30199	up	1.99833	2.46889	2.18105	0.237228	1.00072	1.38472	1.16921	0.192482	2.91307	2.60628	2.53599	0.200522	1.81977	2.75962	1.95223	0.508714	0.908835	0.373302	0.633699	0.267801	2.70229	2.36309	2.6084	0.175142
A_84_P867831	AT3G03870	hypothetical protein	0.340661	1.37742	up	0.12935	1.5361	down	0.669385	1.25956	down	0.0315856	1.84127	down	0.235093	1.67705	up	0.0140932	3.89586	down	0.897677	1.03452	down	3.9414	4.46115	4.112	0.264935	3.0355	3.42318	3.41375	0.221155	5.22086	4.1146	5.41685	0.702151	4.21634	5.04397	4.64014	0.413858	2.89118	2.42294	2.70051	0.235461	4.63672	4.41254	4.70431	0.152727
A_84_P586514	AT3G03880	hypothetical protein	0.200862	1.1485	up	0.517703	1.08113	down	0.101265	1.41297	down	0.10477	1.10704	down	0.00759461	1.68954	up	0.0502647	1.37459	down	0.706838	1.04113	up	-0.555099	-0.449906	-0.521671	0.0537483	-0.74482	-0.62247	-0.599509	0.078115	0.428278	0.22123	0.093708	0.168853	-0.351156	-0.156155	-0.420111	0.136902	-0.600175	-0.826869	-0.877371	0.147636	-0.2064	-0.38994	-0.156624	0.122883
A_84_P789060	AT3G03880	hypothetical protein	0.0739459	1.38281	up	0.94408	1.0076	up	0.0458585	1.54581	down	0.00406846	1.45454	down	0.0064779	1.46791	up	0.0125405	1.99618	down	0.0490599	1.4562	down	-2.04338	-1.93105	-1.93789	0.0629747	-2.58629	-2.47482	-2.47291	0.0649153	-1.40603	-1.31881	-1.52621	0.104137	-1.71907	-1.37283	-1.41762	0.188309	-2.36069	-2.58478	-2.55577	0.121871	-1.94561	-2.21247	-1.97807	0.14561
A_84_P258550	AT3G03890	FMN binding protein	0.569086	3.90386	down	0.322013	1.20414	up	0.114964	1.17982	down	0.312919	1.1431	up	0.00136318	2.21449	up	0.428302	5.37348	up	0.353755	7.3274	up	1.05894	1.19259	1.16721	0.0709801	1.08564	1.50678	1.40517	0.219763	2.39364	2.2206	2.24542	0.093564	-4.97817	1.33108	1.17113	3.59736	1.65849	1.47045	1.67268	0.112883	2.08747	1.98974	2.06674	0.0514949
A_84_P15460	AT3G03900	adenosine-5'-phosphosulfate (APS) kinase 3	0.657067	1.04607	up	0.725745	1.08792	up	0.831265	1.06197	down	0.00790887	2.13428	up	0.000922405	5.88876	up	0.0135163	2.21967	up	0.00465286	5.30093	up	-1.56782	-1.52843	-1.55263	0.019866	-0.547044	-0.178469	-0.642119	0.244901	1.18087	1.06292	0.781212	0.205344	-1.33338	-1.64196	-1.47861	0.154378	-0.148381	-0.582811	-0.27172	0.223875	0.971143	0.590289	1.20336	0.309522
A_84_P14515	AT3G03910	glutamate dehydrogenase 3	0.734131	1.64776	up	0.427497	1.66015	up	0.620047	2.01835	up	0.802308	1.23487	down	0.217002	5.12298	down	0.855214	1.22565	down	0.21171	4.18236	down	-4.24099	-6.87081	-4.43016	1.46677	-5.76257	-5.53194	-5.16051	0.303762	-8.85875	-5.59212	-8.16204	1.7205	-2.58784	-5.91929	-4.87331	1.70372	-5.564	-4.76718	-3.92991	0.817127	-6.72919	-7.0534	-5.79081	0.65572
A_84_P246285	AT3G03920	H/ACA ribonucleoprotein complex, subunit Gar1/Naf1 protein	0.0861265	1.53777	up	0.576181	1.10911	up	0.7604	1.05425	up	0.16764	1.17459	down	0.206223	1.1618	up	0.0601174	1.62857	down	0.231364	1.2555	down	3.04727	2.77589	3.13262	0.186273	2.78337	2.72246	2.75349	0.0304574	3.19983	3.27943	3.12562	0.076919	3.78719	3.36755	3.66358	0.215641	3.15894	2.89957	2.64899	0.254988	3.03232	3.35455	3.44667	0.217566
A_84_P817305	AT3G03920	H/ACA ribonucleoprotein complex, subunit Gar1/Naf1 protein	0.13494	1.28147	up	0.593471	1.10625	up	0.68423	1.07094	up	0.0248007	1.40972	down	0.795949	1.02186	down	0.0415914	1.633	down	0.223092	1.22275	down	2.02036	1.78103	2.06496	0.152688	1.56286	1.40868	1.40859	0.0890393	1.91792	1.94446	1.91036	0.0179083	2.47436	2.20775	2.25763	0.141739	1.8682	1.57298	1.37599	0.247729	1.77007	2.10503	2.19427	0.223649
A_84_P534990	AT3G03930	protein kinase-related protein	0.757367	1.14917	down	0.197259	2.5874	up	0.039443	1.70993	up	0.648383	1.22685	down	0.78146	1.10471	down	0.108176	2.42358	up	0.0246695	1.77876	up	-8.91931	-9.63703	-8.34135	0.649094	-9.51364	-8.70118	-9.56775	0.48545	-9.13963	-8.96923	-9.21983	0.127976	-8.93199	-9.3668	-9.20068	0.219414	-7.03343	-8.49043	-8.14419	0.761198	-8.40061	-8.1551	-8.45116	0.15837
A_84_P11704	AT3G03940	protein kinase family protein	0.452919	2.71629	down	0.0101684	1.30124	down	0.0558911	1.30317	down	0.0133152	1.11286	down	0.23333	1.08931	down	0.584349	1.87577	up	0.573953	1.91349	up	0.643837	0.626354	0.568172	0.0396151	0.443395	0.455719	0.476443	0.0167013	0.592961	0.512797	0.362367	0.117068	0.567613	-3.10155	0.0473871	1.98533	0.123128	0.120198	-0.00741863	0.0745398	0.103463	0.084302	0.134296	0.0252233
A_84_P827480	AT3G03940	protein kinase family protein	0.985061	1.01057	up	0.325137	1.08393	down	0.105269	1.56057	down	0.316707	1.07619	down	0.101356	1.35355	up	0.724206	1.17884	down	0.744712	1.16513	down	-3.3474	-3.34194	-3.48688	0.0821506	-3.41673	-3.47038	-3.6069	0.0980466	-3.22181	-2.96696	-2.67721	0.272486	-4.27699	-2.73241	-3.12132	0.803382	-3.61401	-3.56903	-3.65979	0.0453824	-3.63122	-3.60014	-3.56083	0.035272
A_84_P87029	AT3G03950	evolutionarily conserved C-terminal region 1	0.716385	1.46455	down	0.534343	1.07441	down	0.209756	1.27305	down	0.00375408	1.23549	down	0.0101621	1.46901	up	0.919136	1.10331	up	0.576685	1.68999	up	0.210507	0.200755	0.27177	0.0384956	-0.10908	-0.0752897	-0.0478373	0.0306761	0.876093	0.620835	0.850635	0.140601	-2.17132	0.746725	0.456244	1.60745	-0.0237656	-0.181153	-0.337913	0.157074	0.378344	0.296908	0.627441	0.172208
A_84_P12649	AT3G03960	TCP-1/cpn60 chaperonin family protein	0.130892	1.53777	up	0.897743	1.00971	down	0.143679	1.37925	down	0.531868	1.0523	down	0.0337954	1.40341	up	0.0607025	1.6339	down	0.109616	1.5113	down	1.14977	0.956731	1.19505	0.126565	1.08044	1.05894	0.94155	0.0747586	1.73509	1.42089	1.61238	0.158347	2.06038	1.70736	1.39633	0.332244	1.08166	0.988091	0.969356	0.0601654	0.964175	1.10106	1.31148	0.174945
A_84_P192574	AT3G03970	ARM repeat superfamily protein	0.0368117	1.88684	up	0.667863	1.10635	down	0.0134456	3.1749	down	0.00655251	1.88001	up	0.000744735	5.44207	up	0.633077	1.11037	down	0.510142	1.10078	down	-1.43763	-1.66569	-1.61323	0.119446	-0.545688	-0.82591	-0.612729	0.146324	0.902281	0.974355	0.73928	0.120433	-0.393329	-0.708704	-0.866602	0.240964	-1.1043	-0.798983	-0.518465	0.293004	-0.725682	-0.854823	-0.803717	0.0650367
A_84_P13594	AT3G03980	NAD(P)-binding Rossmann-fold superfamily protein	0.858191	1.33756	down	0.798713	1.03652	up	0.281993	1.42533	down	0.0092687	1.34544	down	0.01219	2.01593	up	0.983951	1.03045	up	0.655842	1.89179	up	1.33351	1.29504	1.26589	0.0339169	0.930176	0.921998	0.758037	0.09711	2.62847	2.08979	2.21051	0.282677	1.99988	-1.92372	2.55946	2.44291	0.868875	0.790705	1.10586	0.164109	2.00424	1.91138	1.47926	0.280164
A_84_P76494	AT3G03990	putative strigolactone esterase D14	0.164685	1.17207	up	0.769966	1.10158	down	0.0244094	1.83564	down	0.903475	1.01823	down	0.00469575	1.81425	up	0.265719	1.31466	down	0.101862	1.18588	down	2.55606	2.5229	2.51052	0.0235446	2.2275	2.73675	2.54706	0.257369	3.20513	3.5179	3.44457	0.163573	2.72601	2.92006	2.63057	0.147516	1.93609	2.55442	2.60206	0.37151	2.483	2.52425	2.53151	0.026162
A_84_P820765	AT3G03990	putative strigolactone esterase D14	0.0249483	1.46166	up	0.592808	1.1352	down	0.0178586	1.79685	down	0.172295	1.06329	down	0.00214054	1.621	up	0.0465674	1.76429	down	0.00748981	1.62023	down	1.33743	1.32935	1.38081	0.0276735	1.23561	1.2092	1.3372	0.0675799	2.06252	2.12342	1.95231	0.0867313	1.75063	1.95421	1.98558	0.12756	0.705902	1.24137	1.2859	0.322776	1.21776	1.22474	1.15933	0.0359171
A_84_P820770	AT3G03990	putative strigolactone esterase D14	0.36586	2.98557	down	0.62597	1.15317	down	0.361886	1.34658	down	0.978664	1.00475	down	0.427343	1.19305	up	0.377272	2.57678	up	0.359489	2.64517	up	0.49663	0.328756	0.448616	0.0864611	0.571663	0.0850439	0.596807	0.288482	1.13641	0.470331	0.431231	0.396329	-2.2032	-2.15692	0.900112	1.77849	-0.120057	0.383257	0.373498	0.287813	0.275782	0.323853	0.150427	0.0895369
A_84_P20213	AT3G04000	aldehyde reductase	0.406328	1.2529	up	0.781927	1.11757	down	0.866943	1.13396	down	0.840655	1.06522	down	0.0258553	6.21138	up	0.131242	1.49152	down	0.00654677	4.37195	up	-0.839535	-1.06648	-1.31631	0.238482	-1.45933	-0.588554	-1.4479	0.499476	2.11444	2.11047	0.457511	0.955483	-0.479382	-0.659048	-1.10808	0.323822	-1.3113	-1.11039	-1.55517	0.222738	1.23292	1.59469	1.31071	0.190428
A_84_P793541	AT3G04000	aldehyde reductase	0.46541	1.24693	up	0.950783	1.01996	up	0.201324	1.62396	down	0.476081	1.1813	down	0.00256085	9.02628	up	0.192215	1.44417	down	0.0082048	4.45751	up	-2.97106	-3.1576	-3.47288	0.253651	-3.68427	-3.05912	-3.57929	0.334764	0.162673	0.221191	-0.463013	0.379263	-2.70093	-2.63415	-3.31132	0.373181	-3.33415	-3.22579	-3.6772	0.235654	-0.864395	-0.480287	-0.833011	0.213283
A_84_P21159	AT3G04010	O-glycosyl hydrolases family 17 protein	0.52571	1.2066	up	0.782105	1.17273	up	0.751398	1.40996	up	0.0152123	2.77754	up	0.277121	2.45209	up	0.0837454	2.69958	up	0.0189423	2.86537	up	-1.80987	-1.06886	-1.63644	0.387584	-0.11559	-0.16919	0.191036	0.19436	0.553744	0.634527	-1.82141	1.3952	-1.4205	-0.999907	-1.28194	0.214337	-0.440095	-0.00336742	1.03932	0.760108	-0.145935	0.597413	0.40234	0.385406
A_84_P588280	AT3G04020	hypothetical protein	0.774927	1.16668	down	0.956651	1.02319	down	0.425872	1.38995	up	0.219691	1.23238	down	0.101985	1.64998	up	0.888678	1.08081	down	0.0982191	2.67565	up	-2.44132	-2.24726	-2.26577	0.107096	-2.92246	-2.43241	-2.50383	0.264731	-2.08007	-1.54166	-1.16529	0.459777	-2.01651	-2.12848	-3.47658	0.812581	-2.13534	-2.77564	-3.04695	0.468086	-1.26895	-1.26015	-0.832809	0.249303
A_84_P22105	AT3G04030	myb family transcription factor	0.519941	5.80919	down	0.249659	1.38676	down	0.0810203	1.65944	down	0.0708074	1.52054	down	0.00477224	2.73664	up	0.668851	2.75497	up	0.354691	9.58016	up	-1.38831	-1.04199	-0.842682	0.276097	-1.89392	-1.64817	-1.54463	0.179404	0.417541	0.310951	0.35575	0.0535199	-1.4514	-1.09802	-8.33856	4.08214	-1.97124	-2.52876	-2.00187	0.313418	-0.447178	-0.0708427	-0.589818	0.268114
A_84_P209728	AT3G04040	hypothetical protein	0.945808	1.0154	up	0.73089	1.12771	up	0.441697	1.15571	down	0.189812	1.23664	up	0.000522707	7.08157	up	0.312439	1.37342	up	0.0048039	6.03455	up	-2.07202	-1.82286	-1.94996	0.124592	-1.86694	-1.39674	-1.66188	0.235738	0.902417	0.789653	0.935299	0.0763869	-2.09282	-1.57214	-2.11373	0.30683	-1.02827	-1.86584	-1.51126	0.420423	0.739231	0.413668	0.848149	0.226064
A_84_P23051	AT3G04050	pyruvate kinase	0.163061	1.28959	up	0.731514	1.27678	up	0.502177	1.45186	down	0.00437971	3.31481	up	0.00238458	24.4754	up	0.087582	3.28189	up	0.00305967	13.0723	up	-7.51831	-7.27744	-7.16801	0.179211	-5.86492	-5.41181	-5.50025	0.240176	-2.62724	-2.13915	-3.35759	0.613224	-7.12806	-6.82496	-6.91001	0.156341	-5.81123	-5.76763	-4.14059	0.952211	-3.09177	-3.65766	-2.98827	0.360328
A_84_P23997	AT3G04060	NAC domain containing protein 46	0.415501	1.35081	up	0.0528872	1.73151	down	0.0248426	2.6279	down	0.287664	1.21225	up	0.00101201	8.96858	up	0.085999	1.92942	down	0.0420256	2.52652	up	-0.667347	-0.425714	-0.37225	0.15723	-0.500609	-0.166485	0.0348291	0.270451	2.91989	2.61936	2.49008	0.220515	-0.405336	0.548446	-0.306961	0.524579	-0.974102	-1.08108	-0.953175	0.0686057	1.24586	1.13998	1.46177	0.163999
A_84_P10758	AT3G04070	NAC domain containing protein 47	0.402978	1.61363	down	0.135977	3.28206	down	0.359532	1.4632	down	0.471079	1.43651	up	0.00198305	8.96491	up	0.491207	1.4159	down	0.0166392	9.88655	up	-1.03064	-1.10081	-0.896698	0.103703	-1.147	-0.846634	0.53319	0.896025	2.45312	2.28967	1.72193	0.383775	-1.63078	-0.89539	-2.57291	0.840881	-2.05073	-2.131	-2.42251	0.195638	1.43865	1.37546	2.00322	0.345642
A_84_P820193	AT3G04070	NAC domain containing protein 47	0.6367	1.32562	down	0.171771	2.36846	down	0.266803	1.37156	down	0.625657	1.21884	up	0.00102231	6.89539	up	0.48349	1.46587	down	0.028212	6.66445	up	-4.04359	-3.98721	-3.80784	0.123107	-4.29595	-3.81197	-2.87418	0.722855	-1.01851	-1.06571	-1.39752	0.206552	-4.82374	-3.30977	-4.92514	0.904782	-4.65146	-4.99101	-5.07147	0.222926	-1.77753	-1.76785	-1.30382	0.270749
A_84_P21170	AT3G04080	apyrase 1	0.308253	1.08659	up	0.729503	1.19873	up	0.775289	1.05119	down	0.932562	1.03411	up	0.0163371	1.4867	up	0.399887	1.14083	up	0.0645203	1.3016	up	-1.66123	-1.72929	-1.77338	0.0565011	-2.442	-1.42834	-1.14837	0.680611	-1.25434	-1.24123	-0.951968	0.170918	-1.71862	-1.5225	-1.56333	0.103475	-1.68597	-1.22441	-1.32381	0.242924	-1.28159	-1.33966	-1.04235	0.157587
A_84_P152328	AT3G04090	small and basic intrinsic protein 1A	0.504091	1.11332	up	0.602528	1.03477	down	0.202674	1.20956	down	0.275538	1.0655	down	0.012755	1.34535	up	0.178598	1.2275	down	0.995783	1.00095	down	1.9381	2.02649	2.09132	0.0769111	2.00103	1.88772	1.89259	0.0640579	2.34085	2.47268	2.52634	0.0954495	2.2023	2.38491	1.93333	0.227163	1.91146	1.91923	1.8027	0.0651488	2.15771	2.03743	2.32129	0.142479
A_84_P851649	AT3G04090	small and basic intrinsic protein 1A	0.643827	1.08039	up	0.795827	1.0174	down	0.858841	1.02252	down	0.804597	1.01706	up	0.0680083	1.22373	up	0.580835	1.08075	down	0.498233	1.10772	up	1.24228	1.4484	1.43169	0.114485	1.36031	1.39377	1.4415	0.0408054	1.62725	1.5784	1.79056	0.111104	1.44874	1.73108	1.2772	0.229184	1.42029	1.41991	1.28073	0.0804677	1.6651	1.50117	1.73355	0.119413
A_84_P20224	AT3G04100	AGAMOUS-like 57	0.810165	1.14717	down	0.586419	1.51456	up	0.313248	1.73281	down	0.978611	1.01609	down	0.288443	1.64163	up	0.331487	1.70995	up	0.844276	1.08681	up	-9.30461	-8.61049	-8.33587	0.49928	-9.30148	-7.75842	-9.26012	0.879192	-8.72181	-7.4205	-7.96327	0.65363	-9.19066	-8.15618	-9.49836	0.70312	-7.48954	-8.49174	-8.54205	0.593675	-8.89093	-8.6705	-8.9235	0.137636
A_84_P19278	AT3G04110	glutamate receptor 1.1	0.735237	1.26352	down	0.859616	1.1184	up	0.945468	1.04537	up	0.521655	1.34558	down	0.122898	1.87558	down	0.938162	1.05019	up	0.60436	1.41998	down	-1.14955	-0.785556	-0.797296	0.206844	-1.72345	-1.88366	-0.409986	0.808555	-1.40517	-2.52172	-1.52752	0.612382	-0.62028	-2.44491	-0.679551	1.03676	-1.18145	-0.969693	-1.38163	0.205994	-2.31668	-1.68024	-1.26543	0.5295
A_84_P18332	AT3G04120	glyceraldehyde-3-phosphate dehydrogenase C subunit 1	0.175202	2.05446	down	0.105763	1.27967	down	0.309454	1.42568	down	0.00970857	1.56666	up	0.142868	1.44113	up	0.0766889	2.51519	up	0.128273	2.07673	up	2.73371	2.65424	2.77003	0.0592203	3.44402	3.19721	3.4598	0.147262	3.01264	3.01876	3.70818	0.399815	1.50452	2.45146	1.08572	0.699682	3.10509	2.96825	2.96038	0.0813724	2.56196	2.80513	2.83755	0.150628
A_84_P800606	AT3G04120	glyceraldehyde-3-phosphate dehydrogenase C subunit 1	0.354486	1.09374	up	0.887246	1.02819	down	0.962514	1.00716	down	0.0325446	1.58986	up	0.0314318	1.37491	up	0.0135952	1.41376	up	0.0514085	1.24814	up	4.48937	4.37401	4.58406	0.105194	5.24793	4.87455	5.33167	0.243369	4.78912	4.94234	5.09398	0.152427	4.71705	4.58708	4.5311	0.0953955	5.18477	5.10478	5.04428	0.0704711	4.82938	4.92217	5.04302	0.107127
A_84_P809277	AT3G04120	glyceraldehyde-3-phosphate dehydrogenase C subunit 1	0.465341	1.14937	up	0.315091	1.21331	down	0.208732	1.56797	down	0.0391314	1.39402	up	0.166961	1.40291	up	0.998381	1.00038	down	0.184584	1.2846	down	-0.790254	-0.895243	-0.716143	0.0899926	-0.162294	-0.522086	-0.279503	0.1835	-0.291978	-0.716941	0.0725441	0.395128	-0.318132	-0.624519	-0.856445	0.270013	-0.399825	-0.693696	-0.707217	0.173701	-1.0978	-0.917781	-0.867486	0.121095
A_84_P862726	AT3G04120	glyceraldehyde-3-phosphate dehydrogenase C subunit 1	0.532124	1.18568	down	0.891692	1.02036	down	0.0969081	1.18446	down	0.532428	1.08294	down	0.0501862	1.27408	down	0.753709	1.07303	up	0.299996	1.27276	down	0.255015	0.0361958	-0.0547314	0.159213	0.134216	-0.0449791	-0.197621	0.166096	-0.300352	-0.204553	-0.306979	0.0573188	0.256788	-0.457955	-0.299513	0.375374	0.0141659	-0.166979	-0.0427885	0.0926287	-0.546629	-0.421712	-0.576235	0.0820143
A_84_P17386	AT3G04130	pentatricopeptide repeat-containing protein	0.90617	1.00854	up	0.111772	1.26904	down	0.499805	2.79822	up	0.0106168	1.26959	down	0.231276	3.82386	down	0.0152521	1.62491	down	0.138242	1.37821	down	-3.48154	-3.55608	-3.51624	0.0373005	-3.78568	-3.85749	-3.94376	0.0791504	-4.09875	-7.65937	-4.60082	1.92721	-3.39004	-3.56274	-3.56427	0.100151	-4.05178	-4.22174	-4.34462	0.147052	-4.17059	-4.12346	-3.61137	0.310157
A_84_P831757	AT3G04130	pentatricopeptide repeat-containing protein	0.307787	1.27293	down	0.156616	1.21077	down	0.260544	2.9577	up	0.015347	1.18555	down	0.082901	3.78803	down	0.575654	1.12765	down	0.978481	1.00613	down	-2.58964	-2.66036	-2.58743	0.0414807	-2.87697	-2.79143	-2.90567	0.0594289	-4.74337	-3.29827	-5.56013	1.14538	-3.33047	-2.6627	-2.88873	0.339641	-2.98714	-3.13175	-3.28296	0.147923	-3.02792	-3.0246	-2.85581	0.0984251
A_84_P16440	AT3G04140	ankyrin repeat-containing protein	0.740668	1.04365	up	0.107768	1.30434	down	0.11974	1.17601	down	0.00440521	2.49611	down	0.00100075	4.53363	down	0.00332907	3.39788	down	0.00131304	5.56431	down	-0.404954	-0.180855	-0.0864515	0.163593	-1.63569	-1.63748	-1.35812	0.160776	-2.498	-2.32769	-2.38857	0.0863025	-0.259401	-0.0430307	-0.184914	0.109921	-2.01084	-1.83671	-1.9337	0.0872507	-2.61133	-2.59395	-2.71068	0.0629803
A_84_P15494	AT3G04150	putative germin-like protein subfamily 1 member 2	0.0180505	4.30103	up	0.0307881	1.33936	up	0.0248426	7.44467	down	0.0054068	1.43334	up	0.00336742	10.9271	up	0.0343932	2.24041	down	0.0172574	2.9303	down	-9.15906	-9.17648	-9.14554	0.0155128	-8.7482	-8.55621	-8.61853	0.0979464	-6.27011	-5.73147	-5.12997	0.570358	-7.12228	-7.44431	-6.60044	0.42586	-8.1466	-8.22032	-8.29141	0.0724088	-8.53521	-8.69241	-8.59256	0.0795509
A_84_P501273	AT3G04160	hypothetical protein	0.0100018	1.66581	up	0.843735	1.12733	up	0.485871	4.04021	up	0.266323	1.67293	down	0.193106	6.95462	down	0.00584507	2.47202	down	0.0237776	2.86745	down	-3.19771	-3.16615	-3.31223	0.0768653	-3.80693	-4.82592	-3.27037	0.790146	-8.70195	-3.72821	-5.63984	2.50895	-2.49976	-2.40632	-2.56133	0.0780461	-3.97023	-3.71506	-3.69919	0.152109	-4.56125	-3.78256	-3.6829	0.480932
A_84_P850026	AT3G04160	hypothetical protein	0.298571	1.26786	up	0.221131	1.40786	down	0.804837	1.11275	down	0.695558	1.05521	down	0.593589	1.18088	down	0.0531342	1.88351	down	0.0480041	1.666	down	-1.71754	-1.77013	-1.91494	0.102229	-2.12496	-1.68356	-1.82667	0.225201	-2.36959	-1.38255	-2.37006	0.570002	-1.51721	-1.73751	-1.12071	0.312566	-2.67898	-2.21115	-2.22556	0.26604	-2.14182	-2.16874	-2.27404	0.0698756
A_84_P13604	AT3G04170	germin-like protein subfamily 1 member 3	0.743618	1.0942	down	0.00159702	2.01154	up	0.0242977	1.4768	up	0.886521	1.03104	down	0.876864	1.03179	down	0.0103213	2.13476	up	0.0274741	1.56612	up	-9.67812	-9.71767	-9.06749	0.364499	-9.5472	-9.44293	-9.60544	0.0823338	-9.49174	-9.52825	-9.57871	0.0436739	-9.39292	-9.80687	-9.65309	0.209244	-8.47658	-8.51756	-8.57651	0.0502377	-8.91631	-9.05008	-8.9449	0.0704432
A_84_P208528	AT3G04180	germin-like protein subfamily 1 member 4	0.940025	1.06041	down	0.507082	1.14553	up	0.43292	1.05713	down	0.966466	1.02172	up	0.519635	1.35723	down	0.634707	1.2411	up	0.484054	1.35303	down	-9.28716	-7.53987	-8.44018	0.87378	-8.43639	-8.3692	-8.36864	0.038954	-8.89751	-8.80564	-8.88604	0.0500616	-9.30012	-7.85042	-8.37052	0.734425	-8.45097	-7.8947	-8.24052	0.280868	-8.8842	-9.02677	-8.91867	0.074386
A_84_P762720	AT3G04181	hypothetical protein	0.503264	1.16671	down	0.421431	1.32297	down	0.463916	1.21745	down	0.948882	1.01603	down	0.0340428	1.67356	up	0.543242	1.15211	down	0.0806488	1.60381	up	-4.92719	-4.82518	-4.76884	0.0802657	-5.15726	-5.04969	-4.38309	0.419376	-4.12281	-4.38224	-3.78738	0.298236	-5.30056	-4.68055	-5.20742	0.334332	-5.25145	-5.05354	-5.49639	0.221843	-4.56499	-4.33825	-4.24077	0.166352
A_84_P762101	AT3G04184	hypothetical protein	0.0161508	25.5653	down	0.526489	1.25315	up	0.131048	7.66279	up	0.0170762	2.86313	down	0.0100967	33.9368	down	0.0158418	11.1896	up	0.0385663	5.77254	up	-1.50641	-1.54052	-1.81271	0.167862	-2.84935	-2.9241	-3.63897	0.435916	-7.86907	-5.267	-6.9779	1.32238	-7.30127	-5.72513	-5.86159	0.87326	-3.04821	-2.80149	-2.58604	0.231263	-3.20455	-4.10381	-3.99201	0.490113
A_84_P279760	AT3G04190	germin-like protein subfamily 1 member 5	0.00471321	3.05844	up	0.0027034	1.64521	up	0.132452	1.62717	down	0.021302	1.31027	up	0.0076565	2.77141	up	0.0140113	1.41879	down	0.0058537	1.7957	down	-9.35781	-9.14805	-9.24657	0.104943	-8.94369	-8.85133	-8.78782	0.0783763	-8.08567	-7.43125	-7.82365	0.329369	-7.53283	-7.62373	-7.75748	0.113005	-8.10228	-8.13306	-8.19269	0.0459689	-8.4209	-8.57694	-8.44983	0.0830063
A_84_P12659	AT3G04200	RmlC-like cupins superfamily protein	0.60461	2.01143	down	0.85262	1.1277	down	0.543611	1.44184	down	0.848693	1.06341	up	0.0166456	3.09856	down	0.606635	1.89677	up	0.521644	2.22112	down	-4.93782	-5.08601	-4.46674	0.323363	-4.58948	-5.26642	-4.36856	0.467833	-6.17701	-6.92352	-6.28484	0.403486	-8.11495	-4.22251	-5.17778	2.02857	-5.47995	-5.15085	-4.1138	0.712991	-7.35687	-6.22857	-7.38365	0.659293
A_84_P11714	AT3G04210	TIR-NBS class disease resistance protein	0.590968	1.19448	down	0.80415	1.17341	down	0.423365	1.97578	down	0.0151263	4.58387	down	0.0109249	12.8214	down	0.0314853	4.50303	down	0.00479252	21.2079	down	3.25429	3.31412	3.71069	0.248044	1.32507	0.592645	1.7717	0.59527	-0.644962	-0.960676	0.843279	0.963396	3.08959	3.63895	2.78141	0.434385	1.54796	1.15326	0.29605	0.640034	-1.71965	-0.762029	-1.22795	0.478871
A_84_P10768	AT3G04220	TIR-NBS-LRR class disease resistance protein	0.421129	1.4424	down	0.624709	1.29032	down	0.35512	1.34728	down	0.0168539	3.45761	up	0.333056	1.26471	down	0.0466992	3.86514	up	0.662296	1.18131	down	-3.70723	-4.04917	-3.48588	0.283791	-2.02656	-2.38818	-1.45821	0.468797	-4.24069	-4.3077	-3.71032	0.327269	-4.4359	-3.59782	-4.79398	0.613922	-2.30961	-1.77869	-2.88784	0.554742	-4.62988	-4.25054	-4.66841	0.23094
A_84_P24007	AT3G04230	40S ribosomal protein S16-2	0.185886	1.1917	down	0.947346	1.01797	down	0.584727	1.08171	up	0.360686	1.10924	up	0.0148366	1.36781	down	0.214118	1.29855	up	0.637937	1.06108	down	-1.11406	-1.21638	-1.12041	0.0573314	-0.837994	-1.21218	-0.951956	0.1918	-1.69628	-1.64913	-1.46105	0.124454	-1.23213	-1.40984	-1.56794	0.167998	-0.781204	-0.953226	-1.34478	0.288829	-1.62562	-1.48887	-1.35201	0.136805
A_84_P23061	AT3G04240	Tetratricopeptide repeat (TPR)-like superfamily protein	0.268891	1.14867	down	0.562651	1.0755	up	0.306948	1.23681	up	0.00166478	2.14201	up	0.00175066	2.6127	up	0.00756046	2.64622	up	0.00446564	3.71182	up	1.3148	1.4084	1.43247	0.0621658	2.44238	2.59434	2.41583	0.0963144	2.61364	2.78432	2.91432	0.150794	1.14702	1.36829	1.04047	0.167219	2.43077	2.62081	2.716	0.145216	2.94655	2.97228	3.31332	0.204734
A_84_P502159	AT3G04250	F-box associated ubiquitination effector family protein	0.0223728	1.47633	up	0.111871	2.32063	up	0.903307	1.06563	down	0.233085	1.23922	up	0.142848	1.82334	up	0.0808413	1.94791	up	0.183382	1.15898	up	-9.5583	-9.61765	-9.57966	0.0300609	-9.44784	-8.92681	-9.45265	0.302217	-7.95232	-9.10354	-9.1	0.663636	-8.98015	-9.16175	-8.92765	0.122839	-8.32343	-8.38381	-7.47653	0.507285	-8.75023	-8.95158	-8.72915	0.122786
A_84_P22115	AT3G04260	plastid transcriptionally active 3	0.714511	1.05052	down	0.833256	1.05282	up	0.932082	1.02718	down	0.0379106	1.5071	down	0.0206384	1.71049	down	0.12293	1.36265	down	0.0616398	1.6725	down	0.407388	0.2453	0.354054	0.0826077	-0.132254	-0.109001	-0.52733	0.235098	-0.21164	-0.393361	-0.711494	0.25301	0.255185	0.0804329	0.457817	0.188864	-0.426913	-0.137221	0.0183182	0.225959	-0.250432	-0.3552	-0.82694	0.307104
A_84_P836229	AT3G04260	plastid transcriptionally active 3	0.508739	4.89031	down	0.811174	1.05433	down	0.561548	1.20365	down	0.0325226	1.40436	down	0.0898616	1.34774	down	0.566543	3.30279	up	0.5985	3.01461	up	-1.25916	-1.40116	-1.34936	0.0718596	-1.74231	-1.70362	-2.03349	0.180322	-1.63253	-1.60639	-2.06239	0.256064	-7.76951	-1.64977	-1.46019	3.58921	-2.1383	-1.90845	-1.66167	0.238367	-1.82871	-1.87212	-2.40272	0.319611
A_84_P603432	AT3G04270	hypothetical protein	0.0378712	1.63306	up	0.00277302	1.89687	up	0.0503205	1.59232	down	0.354523	1.0609	up	0.00270999	2.34098	up	0.142514	1.23228	up	0.431772	1.11079	down	-9.35134	-9.42795	-9.36813	0.0402706	-9.35994	-9.17586	-9.35574	0.105086	-8.30151	-8.20653	-7.95804	0.177358	-8.54093	-8.91351	-8.57024	0.207165	-8.31896	-8.37463	-8.4271	0.0540803	-8.74327	-8.92686	-8.80934	0.0929886
A_84_P21169	AT3G04280	response regulator 22,two-component response regulator ARR22	0.254842	1.67851	down	0.433421	1.23855	up	0.897929	1.11881	down	0.258418	1.3298	down	0.6609	1.31331	down	0.235473	1.56334	up	0.707745	1.14236	up	-8.10428	-8.53003	-8.42197	0.221308	-8.39166	-8.76686	-9.13138	0.369873	-9.28556	-7.44618	-9.50417	1.13037	-9.27237	-9.5967	-8.42877	0.602899	-8.40209	-8.45549	-8.50637	0.0521449	-8.82673	-9.00585	-8.88921	0.0909143
A_84_P850328	AT3G04280	response regulator 22,two-component response regulator ARR22	0.48624	1.90416	up	0.182787	1.79764	down	0.500083	1.48422	down	0.362131	1.71245	up	0.547691	1.43392	up	0.280144	1.99888	down	0.311561	1.97096	down	-9.25585	-7.49258	-8.08528	0.89728	-7.07606	-8.09565	-7.3338	0.53016	-7.00253	-8.10129	-8.17	0.655105	-7.83486	-8.0665	-6.14488	1.04899	-8.28989	-8.36514	-8.38879	0.0516437	-8.68168	-8.34747	-7.95381	0.36434
A_84_P11715	AT3G04290	Li-tolerant lipase 1	0.0465007	2.41858	up	0.0120719	1.27671	down	0.453083	1.88912	up	0.395371	1.1538	up	0.213005	2.18995	down	0.0119305	2.67623	down	0.0188846	2.80373	down	1.18731	1.11572	1.66262	0.297248	1.56048	1.52872	1.49562	0.032432	-0.990776	0.909153	0.654569	1.03132	2.76684	2.24847	2.77282	0.301023	1.19165	1.10201	1.23387	0.0673347	1.27543	1.29844	0.752218	0.308931
A_84_P521700	AT3G04300	RmlC-like cupins superfamily protein	0.00114518	27.9989	down	0.0431097	9.57485	up	0.357629	1.75171	up	0.00116837	53.0442	down	0.00258708	11.3143	down	0.0444614	5.054	up	0.0176335	4.33487	up	-2.67494	-2.65023	-2.45022	0.123228	-7.79942	-8.50529	-8.65804	0.458044	-6.65676	-5.83839	-5.78045	0.490064	-7.25157	-7.55261	-7.39309	0.150608	-4.35256	-4.67999	-6.15245	0.958728	-5.24848	-5.87699	-4.72385	0.577348
A_84_P204648	AT3G04310	hypothetical protein	0.955701	1.00591	up	0.290447	1.15926	down	0.395471	1.4036	up	0.00156788	1.55876	down	0.248377	1.38315	down	0.016732	1.81768	down	0.942169	1.00883	up	-1.00486	-0.983222	-1.09392	0.0586721	-1.68721	-1.63747	-1.67853	0.0265669	-1.91145	-1.60987	-0.964539	0.483743	-1.17831	-0.901031	-0.977169	0.143256	-1.67585	-1.95765	-2.00932	0.179484	-0.974322	-1.15329	-0.890853	0.134085
A_84_P24008	AT3G04320	Kunitz family trypsin and protease inhibitor protein	0.75708	1.52994	down	0.437217	2.1652	up	0.400824	2.68332	up	0.991109	1.01572	down	0.877011	1.23189	up	0.0734573	3.26136	up	0.0241646	5.05729	up	-6.08201	-9.69668	-9.68205	2.08272	-7.3298	-8.84546	-9.35297	1.05262	-9.06435	-6.70524	-8.78853	1.2898	-8.93067	-9.32303	-9.04745	0.201465	-8.36015	-6.70227	-7.12231	0.8619	-6.03956	-6.7529	-7.4936	0.72706
A_84_P23062	AT3G04330	Kunitz family trypsin and protease inhibitor protein	0.00323056	2.45407	up	0.00117696	1.7693	up	0.136659	1.1558	down	0.00053362	1.39982	up	0.000620491	2.14093	up	0.882911	1.00923	up	0.0217672	1.32485	down	-9.48267	-9.49848	-9.50429	0.0111873	-9.03014	-8.99839	-9.00118	0.0175795	-8.47018	-8.36832	-8.35223	0.063963	-8.13349	-8.30948	-8.15694	0.0955553	-8.14187	-8.18743	-8.23086	0.0444951	-8.55546	-8.69912	-8.56281	0.0809041
A_84_P610543	AT3G04340	FtsH extracellular protease family	0.726142	1.07656	up	0.671976	1.08903	down	0.601279	1.13097	down	0.0636982	1.32546	down	0.0212268	1.41243	down	0.0946883	1.55398	down	0.0721141	1.71972	down	0.178843	-0.0228081	0.0335732	0.10404	-0.153509	-0.355077	-0.52129	0.184173	-0.300144	-0.428478	-0.576292	0.138188	0.250502	-0.167399	0.4258	0.304756	-0.684117	-0.452714	-0.262161	0.211307	-0.432393	-0.48111	-0.924104	0.270923
A_84_P846734	AT3G04340	FtsH extracellular protease family	0.594665	2.19528	down	0.485437	1.15035	up	0.973337	1.0073	down	0.0340296	1.49443	down	0.00590462	1.42731	down	0.686096	1.68983	up	0.747492	1.5269	up	0.47653	0.324152	0.458639	0.0832926	-0.0665636	-0.00345421	-0.409449	0.218474	-0.0577745	-0.048769	-0.174038	0.0698696	0.76336	0.382529	-3.28978	2.23826	-0.140285	0.0704374	0.196594	0.1702	0.0456343	0.036788	-0.394492	0.251592
A_84_P216858	AT3G04350	hypothetical protein	0.504189	1.17245	down	0.295692	1.11513	down	0.2275	1.20477	down	0.00955149	2.16995	down	0.963221	1.00705	down	0.0152828	2.06386	down	0.842355	1.03481	down	0.413218	0.776506	0.321792	0.240521	-0.724522	-0.474632	-0.642321	0.127358	0.607302	0.518863	0.35495	0.128043	0.116628	0.57657	0.129756	0.261841	-0.815936	-0.723154	-0.774001	0.0464623	0.335986	0.0857239	0.253133	0.12749
A_84_P129946	AT3G04360	calcium-dependent lipid-binding family protein	0.390361	2.19488	down	0.824753	1.09544	down	0.0201783	3.15015	down	0.0173114	4.0306	down	0.0630442	2.25646	down	0.375149	2.01163	down	0.144224	3.23853	down	-5.44484	-4.99671	-6.18179	0.598377	-7.58757	-7.70358	-7.36516	0.171979	-6.87762	-6.73575	-6.53214	0.173659	-8.07775	-5.92868	-6.01933	1.21544	-7.90497	-7.08522	-8.06067	0.524046	-8.266	-8.43768	-8.40809	0.0917772
A_84_P776238	AT3G04370	plasmodesmata-located protein 4	0.28242	2.247	up	0.576646	1.51232	up	0.948138	1.04422	down	0.510249	1.45279	down	0.634243	1.29858	down	0.25101	2.15855	down	0.0855099	3.04695	down	-7.94698	-7.21279	-8.41457	0.605796	-7.75884	-9.32493	-8.10704	0.822304	-7.35851	-8.36029	-8.98634	0.821109	-6.18736	-6.16257	-7.72039	0.892339	-7.57868	-7.3254	-8.49644	0.616137	-8.23564	-8.45951	-8.19728	0.141629
A_84_P522586	AT3G04380	SET-domain containing protein lysine methyltransferase family protein	0.41714	1.184	up	0.0957994	1.47371	up	0.785509	1.05639	up	0.0457729	1.48872	up	0.00862056	1.75024	up	0.0280988	1.85298	up	0.0831248	1.5616	up	-3.23889	-3.43493	-3.25978	0.107658	-2.51421	-2.71032	-2.98687	0.237467	-2.65199	-2.3224	-2.53656	0.167239	-2.80622	-3.37861	-3.01777	0.289421	-2.19323	-2.25445	-2.08538	0.0856004	-2.52981	-2.18376	-2.55995	0.209034
A_84_P86799	AT3G04380	SET-domain containing protein lysine methyltransferase family protein	0.522982	1.17447	up	0.212226	1.45644	up	0.805001	1.05994	up	0.0130268	2.74645	up	0.00449583	2.96257	up	0.0101794	3.40581	up	0.0166952	2.67366	up	-4.16689	-4.47129	-4.18552	0.170625	-2.51943	-2.7075	-3.22408	0.364866	-2.88844	-2.43377	-2.80094	0.241242	-3.74481	-4.40657	-3.97628	0.335821	-2.33717	-2.29855	-2.18794	0.0774544	-2.78694	-2.40081	-2.68346	0.199875
A_84_P759594	AT3G04390	Aldehyde oxidase/xanthine dehydrogenase, molybdopterin binding protein	0.373604	2.08473	down	0.880931	1.04196	up	0.167237	1.20566	up	0.0485181	1.68293	down	0.00268092	2.16041	up	0.717716	1.29072	up	0.0651933	5.43014	up	-1.0127	-0.843328	-0.89292	0.0870785	-2.05791	-1.47586	-1.46811	0.338311	0.340947	0.0653925	0.17863	0.138504	-1.52228	-1.05447	-3.35177	1.21405	-1.71763	-1.61257	-1.4938	0.111987	0.485689	0.400309	0.508438	0.0570078
A_84_P20223	AT3G04400	Ribosomal protein L14p/L23e family protein	0.689432	1.67486	down	0.219698	1.17855	up	0.798397	1.02847	down	0.0506297	1.22369	down	0.483245	1.07612	up	0.676631	1.61308	up	0.624718	1.75245	up	4.23586	4.15989	4.40545	0.125721	3.91089	4.01316	4.00344	0.0564488	4.50797	4.39148	4.21925	0.145251	4.81825	4.49938	1.25144	1.9737	4.39112	4.09561	4.15179	0.156933	4.337	4.34521	4.31497	0.0156376
A_84_P809954	AT3G04400	Ribosomal protein L14p/L23e family protein	0.0274589	1.71498	up	0.374027	1.13519	up	0.592561	1.05673	up	0.130925	1.12567	up	0.018089	1.40583	up	0.0920172	1.34209	down	0.190746	1.15442	down	4.37378	4.34649	4.51734	0.0917852	4.63925	4.49009	4.62064	0.0812811	5.0111	4.94417	4.75663	0.131911	5.25993	4.99499	5.31728	0.171926	4.96414	4.69478	4.63984	0.17356	4.98598	4.99882	4.96589	0.0165963
A_84_P809960	AT3G04400	Ribosomal protein L14p/L23e family protein	0.0506197	1.61126	up	0.902014	1.01903	up	0.136549	1.50509	down	0.501995	1.03272	down	0.0335712	1.64893	up	0.0453606	1.6329	down	0.042572	1.4707	down	4.14985	4.06475	4.20538	0.0708329	4.15038	4.06406	4.06617	0.0492402	4.91555	4.54848	5.12055	0.289835	4.93551	4.56585	4.98318	0.228432	4.33873	4.00782	4.01566	0.18883	4.26505	4.24895	4.30105	0.0266751
A_84_P867528	AT3G04400	Ribosomal protein L14p/L23e family protein	0.668749	1.66741	down	0.292933	1.14294	up	0.250114	1.12963	up	0.677685	1.03446	down	0.447302	1.07376	up	0.565097	1.84227	up	0.509218	2.02249	up	4.42867	4.35152	4.58364	0.118216	4.48922	4.41321	4.31478	0.0874552	4.58844	4.66277	4.42065	0.124032	1.61033	4.85976	4.68092	1.82662	4.75983	4.52548	4.51015	0.139937	4.74761	4.74297	4.70884	0.0211738
A_84_P608372	AT3G04410	no apical meristem-domain containing transcriptional regulator	0.453705	1.46413	up	0.323275	1.53721	up	0.414105	1.80685	down	0.581597	1.28971	up	0.115549	2.88157	up	0.278907	1.35409	up	0.787841	1.08925	up	-8.60282	-9.70289	-9.59424	0.606198	-8.27847	-9.18151	-9.33883	0.572215	-7.01885	-8.71854	-7.582	0.865817	-9.05822	-8.96633	-8.22528	0.456691	-8.28674	-8.35695	-8.29416	0.0385752	-8.70109	-8.87453	-8.3042	0.292371
A_84_P257110	AT3G04420	NAC domain containing protein 48	0.572432	1.27811	down	0.301862	1.72544	down	0.919444	1.10388	up	0.0516811	2.06266	down	0.0194763	9.4838	down	0.0825951	2.78457	down	0.0249925	6.72188	down	-5.39226	-5.03425	-4.48137	0.458905	-5.96701	-6.22818	-5.84621	0.195237	-9.18922	-7.21094	-8.24411	0.989465	-5.46344	-4.80248	-5.70401	0.466817	-6.35018	-6.49219	-7.55992	0.661271	-7.54968	-7.71108	-8.95577	0.769459
A_84_P602162	AT3G04430	NAC domain containing protein 49	0.512507	1.13012	up	0.00350618	1.92647	up	0.0242977	1.35098	up	0.0548392	1.19468	up	0.00340025	1.24329	up	0.0180036	2.03651	up	0.0654072	1.48626	up	-9.72508	-9.75112	-9.71759	0.0175987	-9.48444	-9.3457	-9.59379	0.124336	-9.41532	-9.36882	-9.46717	0.0491991	-9.24574	-9.78716	-9.63145	0.278735	-8.48042	-8.52009	-8.58555	0.0530886	-8.94753	-9.05207	-8.9497	0.0597394
A_84_P761743	AT3G04440	plasma-membrane choline transporter family protein	0.941639	1.08237	down	0.860461	1.01973	down	0.56629	1.25	down	0.180247	1.15779	down	0.0442092	2.05404	up	0.927055	1.09079	down	0.535989	1.77857	up	-1.98493	-1.78143	-1.90642	0.102631	-2.19492	-2.17842	-1.93356	0.146364	-1.17451	-0.317034	-1.06584	0.466867	-0.985496	-3.83273	-1.19712	1.58629	-2.13117	-2.13041	-2.12988	0.000652025	-0.988633	-1.19365	-1.3409	0.176921
A_84_P760687	AT3G04445	pseudogene, putative polyribonucleotide phophorylase, similar to polyribonucleotide phophorylase GB:AAC49669 from (Spinacia oleracea); blastp match of 58% identity and 7.3e-14 P-value to PIR|S64680|S64680 exoribonuclease 100 RNP - spinach	0.745087	1.08708	up	0.363681	1.18076	up	0.359865	1.34943	down	0.00231243	4.25809	down	0.00767797	3.32377	down	0.0100307	3.92026	down	0.00617983	4.87577	down	-2.62346	-2.73261	-2.89439	0.136315	-4.84562	-4.6132	-5.06227	0.22458	-4.23112	-4.29244	-4.92537	0.384353	-2.97797	-2.66554	-2.24557	0.367517	-4.53173	-4.71187	-4.55832	0.0972424	-4.97351	-4.76197	-5.01049	0.134091
A_84_P14548	AT3G04450	myb family transcription factor	0.410823	6.45203	down	0.748527	1.07854	down	0.0242977	1.50372	down	0.00434459	4.56678	down	0.00318871	3.55409	down	0.892017	1.30993	up	0.926452	1.20726	up	-1.07638	-1.53026	-1.61873	0.290971	-3.6522	-3.33673	-3.80997	0.240961	-3.25142	-3.27086	-3.19152	0.041357	-7.92071	-1.67796	-2.69595	3.34929	-3.61056	-3.95749	-3.55809	0.217041	-3.81059	-3.75214	-3.91669	0.0834189
A_84_P788621	AT3G04450	myb family transcription factor	0.547771	1.16034	down	0.625359	1.16868	down	0.144963	1.42315	down	0.00437021	4.3146	down	0.00469202	4.35761	down	0.0115281	4.34558	down	0.0021238	5.34454	down	-3.05428	-3.58946	-3.65503	0.32955	-5.70184	-5.38812	-5.53649	0.156935	-5.5279	-5.81041	-5.33108	0.240938	-3.49281	-3.82885	-3.62078	0.169605	-5.62942	-6.23478	-5.43688	0.41637	-5.96435	-6.07169	-6.16059	0.0982618
A_84_P15493	AT3G04460	peroxin-12	0.0530902	1.26005	up	0.621818	1.06085	up	0.0618581	1.33163	down	0.0686388	1.10018	down	0.0150484	1.36865	up	0.0659718	1.30677	down	0.0381332	1.22597	down	-1.01646	-1.12348	-1.09607	0.0555914	-1.16952	-1.267	-1.2127	0.0488431	-0.518098	-0.594671	-0.764993	0.126379	-0.8324	-0.774517	-0.628641	0.104998	-1.03849	-1.31539	-1.03969	0.159522	-1.08338	-1.04719	-0.986758	0.048816
A_84_P16439	AT3G04470	ankyrin repeat-containing protein	0.125658	1.30139	up	0.318561	1.1623	down	0.632883	2.07447	up	0.312486	1.05319	down	0.371471	2.68966	down	0.0437505	1.59307	down	0.0168694	1.68732	down	0.304224	0.203296	0.141628	0.0820841	0.115808	0.127025	0.182004	0.0354269	-0.0939026	-3.51455	-0.0246763	1.9952	0.69748	0.369899	0.721932	0.196569	-0.276547	-0.0626993	0.113133	0.195149	-0.0796537	-0.179703	-0.215538	0.0704255
A_84_P719219	AT3G04470	ankyrin repeat-containing protein	0.907161	1.17806	down	0.013769	1.76368	up	0.140747	2.34792	down	0.546012	1.99215	down	0.727352	1.49833	up	0.835321	1.04296	up	0.199244	1.33017	down	-9.31264	-9.353	-5.77708	2.05301	-9.26	-9.20455	-8.96116	0.158964	-7.77685	-8.03759	-6.87823	0.608227	-8.30863	-8.74798	-8.09536	0.332775	-8.28932	-8.25929	-8.42133	0.0862074	-8.68415	-8.90992	-8.79275	0.112914
A_84_P727711	AT3G04470	ankyrin repeat-containing protein	0.586637	1.06472	up	0.951349	1.00886	down	0.912509	1.03372	down	0.0482723	1.31111	down	0.236236	1.29416	down	0.032062	1.40834	down	0.0370834	1.42438	down	-5.59647	-5.52699	-5.79371	0.138367	-5.89581	-6.11388	-6.07984	0.117315	-6.18464	-5.60929	-6.23928	0.349024	-5.48382	-5.49108	-5.67085	0.105947	-5.9362	-6.2044	-5.98712	0.142442	-5.94379	-6.25178	-5.98119	0.168063
A_84_P161863	AT3G04480	endoribonuclease	0.688547	1.4312	up	0.279535	1.29363	down	0.307762	2.12473	down	0.65193	1.06336	up	0.868395	1.07511	up	0.493234	1.74112	down	0.241495	2.82848	down	-0.00297546	-0.0807762	-0.0494652	0.0391464	0.204844	-0.235374	0.163222	0.243037	-0.608437	-0.14971	0.938371	0.794456	-1.10696	1.34593	1.1795	1.37066	-0.255967	-0.540971	-0.184634	0.188543	-1.36731	-0.543113	-1.17119	0.430551
A_84_P829310	AT3G04480	endoribonuclease	0.907093	1.0293	up	0.403842	1.22203	up	0.65109	1.82943	up	0.280895	1.25694	down	0.227447	3.31231	down	0.764	1.0587	down	0.120246	1.86362	down	-4.81622	-5.15794	-4.99623	0.170942	-4.97039	-5.3818	-5.60795	0.323234	-8.6757	-5.74616	-5.73204	1.69546	-5.23437	-4.59682	-5.0142	0.323818	-5.0482	-5.06251	-4.98159	0.0431827	-6.23592	-5.28987	-6.01394	0.494732
A_84_P854283	AT3G04480	endoribonuclease	0.00122201	58.2847	down	0.475289	2.53665	up	0.0242977	10.5242	up	0.184568	4.27934	down	0.000292918	40.9547	down	0.00239821	34.5492	up	0.00492353	14.9775	up	-1.40442	-1.57902	-1.44905	0.0907112	-2.28328	-5.62341	-2.81796	1.79411	-6.93373	-6.87283	-6.6938	0.124718	-7.19921	-7.21244	-7.61597	0.236887	-2.1475	-2.32674	-2.22163	0.0900637	-3.77481	-2.82263	-3.71601	0.533579
A_84_P761775	AT3G04485	other RNA	0.641188	1.88898	down	0.884069	1.03854	down	0.637546	1.16944	down	0.02384	1.21249	down	0.498327	1.12731	up	0.741264	1.50011	up	0.624729	1.82092	up	-3.84809	-3.85061	-3.94004	0.0523743	-4.12478	-4.09654	-4.25136	0.0824526	-3.78579	-3.35317	-3.98112	0.321361	-3.65614	-7.20748	-3.52794	2.08836	-4.25167	-4.51605	-3.86863	0.325518	-3.72958	-3.798	-4.26998	0.294246
A_84_P830613	AT3G04485	other RNA	0.57655	1.46437	down	0.142938	1.21101	down	0.90053	1.06105	up	0.00268307	1.54905	down	0.197625	1.52584	down	0.679919	1.28103	down	0.978649	1.01831	up	-1.93146	-2.01835	-1.97516	0.0434463	-2.62336	-2.52509	-2.67065	0.0742557	-3.08955	-1.99486	-2.66935	0.552246	-3.69987	-2.0897	-1.78624	1.02849	-2.80991	-3.03542	-2.80239	0.132425	-2.22062	-2.52786	-2.74882	0.265273
A_84_P523469	AT3G04490	hypothetical protein	0.0277227	1.20246	up	0.555921	1.15212	down	0.339373	1.07067	down	0.898529	1.00693	down	0.700766	1.01865	up	0.130537	1.39498	down	0.00787181	1.26388	down	-0.368074	-0.41382	-0.426201	0.0306177	-0.514766	-0.352381	-0.370829	0.0889073	-0.460382	-0.374418	-0.29334	0.0835333	-0.204349	-0.0924492	-0.113317	0.059503	-0.98529	-0.467405	-0.398156	0.320865	-0.462624	-0.506867	-0.454189	0.028295
A_84_P17385	AT3G04500	RNA recognition motif-containing protein	0.0448561	1.28742	down	0.153919	1.18134	down	0.838883	1.11249	up	0.00209048	1.36978	up	0.618	1.20045	up	0.0214445	1.49279	up	0.00763962	1.71934	up	0.0771313	0.000230789	0.0429621	0.0385296	0.527677	0.501263	0.453222	0.037747	0.772171	0.615486	-0.47661	0.680279	-0.195	-0.379558	-0.398578	0.112448	0.149917	0.208256	0.402717	0.132367	0.383623	0.41769	0.571123	0.099882
A_84_P511053	AT3G04510	hypothetical protein	0.262282	1.65384	up	0.325476	1.45152	up	0.633947	1.6167	up	0.734528	1.04792	up	0.776976	1.22563	up	0.854119	1.08728	down	0.622502	1.1981	up	-3.8586	-4.09512	-4.33073	0.236065	-4.01964	-3.95743	-4.10478	0.0739693	-3.10071	-2.99912	-5.30406	1.30242	-2.6892	-3.76347	-3.65432	0.591247	-4.06058	-3.2042	-3.20437	0.494383	-3.33444	-2.89095	-3.09935	0.221876
A_84_P214698	AT3G04520	threonine aldolase 2	0.441018	1.21908	up	0.647982	1.21428	up	0.60422	7.51234	up	0.202172	1.54348	down	0.69675	2.88658	down	0.126089	1.54959	down	0.0305161	2.13481	up	-0.20215	-0.392821	-0.296933	0.095336	-0.883514	-0.387812	-1.49914	0.55674	0.98723	1.17251	-7.63973	5.03511	0.415244	-0.25541	-0.194354	0.370836	-0.474351	-0.866583	-0.589243	0.201645	0.947736	1.11535	1.18472	0.121837
A_84_P824162	AT3G04520	threonine aldolase 2	0.0991525	1.5587	up	0.808145	1.05166	up	0.731171	1.16046	up	0.0372255	1.43607	down	0.0549162	2.19862	up	0.0267937	2.12844	down	0.0554628	1.63688	up	0.294325	0.0865469	0.155739	0.105803	-0.490671	-0.127536	-0.411549	0.190959	1.76745	1.49075	0.68821	0.560563	1.07162	0.895535	0.490471	0.297999	-0.0914116	-0.495049	-0.225306	0.205593	1.37018	1.58343	1.63687	0.141101
A_84_P18331	AT3G04530	phosphoenolpyruvate carboxylase kinase 2	0.188063	4.59139	down	0.409814	2.85871	down	0.847248	1.20456	up	0.133954	2.52851	down	0.234731	2.33271	down	0.710709	1.57431	down	0.359842	2.3709	up	-3.98494	-3.26922	-3.63936	0.357929	-5.98115	-4.24508	-4.68216	0.902991	-5.8174	-5.19777	-3.54437	1.17504	-4.98488	-4.92939	-7.57603	1.51228	-5.19547	-6.15931	-8.09969	1.47922	-4.82148	-4.88091	-4.05162	0.462587
A_84_P760909	AT3G04540	defensin-like protein 44	0.405075	1.28947	up	0.155888	6.47469	up	0.128429	2.41904	up	0.37888	1.2697	up	0.0855882	1.63912	up	0.0929146	6.37544	up	0.0356489	3.07499	up	-8.86311	-9.61716	-9.54671	0.416507	-9.2214	-9.02793	-8.74416	0.240041	-8.53702	-8.75369	-8.5975	0.111802	-8.77337	-9.05533	-9.09794	0.176382	-6.53427	-4.66588	-7.70891	1.53464	-7.91864	-7.41246	-6.73379	0.594514
A_84_P761293	AT3G04545	defensin-like protein 45	0.229056	1.26124	up	0.0933422	3.47257	up	0.133497	1.26114	up	0.0367205	1.34337	up	0.00887533	1.46724	up	0.0500313	3.6987	up	0.0682901	1.46713	up	-9.64898	-9.67081	-9.5999	0.0363183	-9.08073	-9.15145	-9.40995	0.173307	-8.94875	-9.21412	-9.09751	0.13301	-9.01624	-9.53774	-9.3612	0.265243	-6.77294	-8.28748	-7.1937	0.781795	-8.67555	-8.85619	-8.72444	0.0934344
A_84_P21158	AT3G04550	hypothetical protein	0.238576	1.46494	up	0.860532	1.03558	up	0.687806	1.14738	down	0.00818883	1.95027	down	0.00707948	1.85794	down	0.0253379	2.75886	down	0.033302	3.12293	down	3.18731	3.08391	3.00912	0.0894778	2.10386	2.34195	1.9435	0.200484	2.40938	2.118	2.07184	0.183011	3.7159	3.16889	4.04807	0.443942	2.24184	1.98931	2.3095	0.168757	2.20416	2.27912	1.52089	0.417811
A_84_P12648	AT3G04560	hypothetical protein	0.0591072	1.22695	up	0.726556	1.03542	up	0.331942	1.10725	down	0.0362221	1.23882	down	0.275155	1.08475	up	0.0122499	1.46798	down	0.0271579	1.25239	down	0.422094	0.433977	0.363048	0.0379884	0.202635	0.125854	-0.0362816	0.121973	0.661614	0.491919	0.417675	0.125043	0.58399	0.734201	0.786158	0.104988	0.0750675	0.190237	0.177539	0.0631475	0.381106	0.341391	0.407784	0.0334096
A_84_P14538	AT3G04570	AT-hook motif nuclear-localized protein 19	0.245476	3.7008	up	0.621906	2.0015	up	0.395782	2.86548	up	0.596538	1.55188	down	0.363293	2.32659	down	0.380916	2.86945	down	0.226021	3.00482	down	-5.94069	-8.23803	-6.62522	1.17951	-7.37385	-8.57657	-6.75558	0.925999	-8.30231	-6.89883	-9.25746	1.18639	-4.77567	-4.1563	-6.20846	1.05261	-6.41039	-4.92353	-8.36885	1.72803	-5.5283	-7.51574	-6.85823	1.0125
A_84_P15483	AT3G04580	Signal transduction histidine kinase, hybrid-type, ethylene sensor,protein EIN4	0.0290517	1.36639	up	0.644082	1.09968	up	0.620904	1.07243	down	0.255238	1.16804	up	0.405951	1.08766	up	0.598505	1.06378	down	0.0159299	1.34725	down	-0.896383	-1.04634	-1.00669	0.0777024	-0.665221	-1.00999	-0.601928	0.219618	-0.824098	-1.04385	-0.717765	0.166298	-0.614176	-0.44283	-0.541291	0.0859904	-0.615886	-0.441098	-0.808921	0.183987	-1.00855	-1.00718	-0.872626	0.0780842
A_84_P834362	AT3G04580	Signal transduction histidine kinase, hybrid-type, ethylene sensor,protein EIN4	0.556081	1.37382	up	0.470289	1.2553	up	0.837847	1.08142	down	0.252905	1.19671	up	0.703819	1.1073	up	0.863119	1.09347	up	0.535257	1.3417	down	-7.14038	-6.84613	-7.0307	0.148702	-6.53424	-6.97835	-6.72739	0.222681	-6.36991	-7.31451	-6.89163	0.473161	-7.46412	-6.03523	-6.1433	0.79561	-6.58092	-5.99362	-6.68135	0.371478	-6.87098	-7.16555	-6.8783	0.167997
A_84_P16429	AT3G04590	AT hook motif DNA-binding family protein	0.024594	1.25429	up	0.230132	1.03756	down	0.430282	1.05871	down	0.0011337	1.44745	down	0.269715	1.04146	down	0.0034567	1.88371	down	0.00970433	1.38298	down	-0.426848	-0.374532	-0.436564	0.0333654	-0.973836	-0.945754	-0.918898	0.0274714	-0.534409	-0.446339	-0.433009	0.0551002	-0.156845	-0.0173531	-0.0831347	0.0697836	-1.03069	-0.983607	-0.983758	0.0271399	-0.601247	-0.590034	-0.469401	0.0730993
A_84_P511931	AT3G04590	AT hook motif DNA-binding family protein	0.617982	1.87309	down	0.0855479	2.81951	up	0.390512	4.06754	up	0.0163986	4.36325	down	0.212626	4.48876	down	0.865988	1.21038	up	0.635163	1.69732	up	0.0267344	0.103215	0.116092	0.0483044	-1.77985	-2.77542	-1.5749	0.642189	-3.47865	-3.04804	0.273786	2.05348	-0.128844	0.649076	-2.99045	1.9166	-0.549453	-0.556884	-0.537497	0.00978074	-0.0486078	-0.146368	0.0145407	0.0810724
A_84_P792206	AT3G04590	AT hook motif DNA-binding family protein	0.0140675	1.47314	up	0.370843	1.07887	down	0.03658	1.17166	down	0.00927818	1.33517	down	0.00930095	1.24385	up	0.00440085	2.12204	down	0.00643483	1.38764	down	-2.92579	-2.83257	-2.82402	0.0564493	-3.35173	-3.18825	-3.29349	0.0828554	-2.57333	-2.58366	-2.48096	0.056546	-2.38954	-2.22817	-2.28798	0.0815825	-3.30109	-3.45303	-3.40792	0.0780341	-2.76639	-2.76709	-2.79011	0.0134959
A_84_P812699	AT3G04590	AT hook motif DNA-binding family protein	0.278477	1.11643	up	0.988107	1.00135	up	0.939405	1.01023	down	0.00569241	1.64561	down	0.0313924	1.3787	down	0.00640671	1.83473	down	0.0072819	1.55498	down	-3.05459	-2.91122	-3.0776	0.0901575	-3.68548	-3.65747	-3.85633	0.107639	-3.41971	-3.66239	-3.35124	0.163505	-2.97762	-2.83677	-2.75235	0.113809	-3.78347	-3.71538	-3.6946	0.046484	-3.50629	-3.45305	-3.51807	0.0346458
A_84_P17375	AT3G04600	tryptophanyl-tRNA synthetase-like protein	0.455828	3.56398	down	0.548148	1.09175	down	0.376974	1.21001	up	0.545557	1.06623	down	0.0678637	1.42087	down	0.454177	3.06172	up	0.456718	3.03508	up	-0.199402	-0.389854	-0.366156	0.103795	-0.268845	-0.378686	-0.58542	0.16074	-0.629874	-1.11658	-0.729293	0.25715	-5.08444	-0.744809	-0.626635	2.54029	-0.584015	-0.630652	-0.398194	0.122978	-0.63964	-0.477735	-0.533306	0.0822682
A_84_P819358	AT3G04600	tryptophanyl-tRNA synthetase-like protein	0.0155113	1.91868	up	0.759177	1.04685	up	0.0242977	2.11805	down	0.832243	1.02268	up	0.00407715	2.17538	up	0.013079	1.79216	down	0.00506856	1.86811	down	-2.73276	-2.96275	-2.84837	0.114997	-2.65568	-2.84472	-2.94642	0.147538	-1.6257	-1.91931	-1.63506	0.166883	-1.75966	-2.01753	-1.94636	0.133176	-2.86521	-2.79229	-2.59115	0.141945	-2.84857	-2.78567	-2.79405	0.0341578
A_84_P18898	AT3G04605	transposable element gene	0.131112	1.08027	up	0.260805	1.08928	down	0.0860003	1.39648	down	0.00696834	1.35254	up	0.00805139	1.56066	up	0.0303098	1.14943	up	0.632359	1.03452	up	-1.18098	-1.21324	-1.24071	0.0299006	-0.675164	-0.818126	-0.834619	0.0876889	-0.622909	-0.398926	-0.686641	0.151113	-1.03925	-1.15058	-1.11094	0.0564261	-0.946924	-0.8669	-0.884192	0.0421072	-1.04531	-1.16237	-0.946181	0.10822
A_84_P19267	AT3G04610	RNA-binding KH domain-containing protein	0.470849	1.16614	down	0.978484	1.00656	up	0.475241	1.41696	up	0.358163	1.06649	up	0.57835	1.13473	down	0.370318	1.25185	up	0.268314	1.45619	up	0.185913	0.0651646	0.0581322	0.0718304	0.0951853	0.296323	0.196323	0.100569	-0.0530949	-0.508187	0.32345	0.416436	0.130224	-0.465755	-0.0204906	0.309883	-0.0430651	0.14322	0.515992	0.284665	0.649777	-0.107109	0.727908	0.4612
A_84_P537652	AT3G04620	DUO1-activated nucleic acid binding protein	0.0273264	1.46993	up	0.595045	1.52963	up	0.199463	2.19074	down	0.00220759	3.7109	up	0.00752434	8.12597	up	0.0875771	3.86163	up	0.00201236	2.52341	up	-2.39343	-2.45518	-2.59712	0.104446	-0.414408	-0.818101	-0.537912	0.206852	0.599352	1.20704	-0.184508	0.697631	-1.90572	-2.02609	-1.84669	0.0914281	-0.631429	-0.584452	1.28501	1.09315	-0.541952	-0.632994	-0.597426	0.0458821
A_84_P267260	AT3G04630	WVD2-like 1	0.143661	1.86337	up	0.347699	1.9209	up	0.163847	2.44464	down	0.0409621	1.72994	up	0.0543072	2.8087	up	0.340976	1.78335	up	0.136059	1.62185	down	-0.398752	-0.845996	-0.860695	0.262562	0.344104	-0.0521784	-0.0251942	0.221415	0.892553	1.42658	0.0451269	0.696626	0.363361	-0.338462	0.563407	0.473628	0.307586	0.749547	2.03495	0.897348	-0.375564	-0.525255	-0.603786	0.115946
A_84_P823058	AT3G04630	WVD2-like 1	0.557731	1.35947	up	0.406913	1.75145	up	0.873864	1.28776	down	0.129388	1.50249	up	0.88989	1.17212	up	0.331701	1.93571	up	0.359273	1.49358	down	-3.67323	-4.23022	-4.32403	0.351799	-3.6735	-3.23357	-3.55835	0.228139	-2.6181	-2.71206	-6.20995	2.04717	-3.48213	-4.39891	-3.01731	0.703014	-3.30235	-3.07597	-1.66144	0.88926	-4.05074	-4.13313	-4.45082	0.211258
A_84_P219668	AT3G04640	glycine-rich protein	0.121969	1.92041	up	0.494181	1.20897	down	0.0566216	3.69091	down	0.137764	1.48678	up	0.0102314	4.67538	up	0.162351	1.56157	down	0.209887	1.51604	down	1.79285	2.28111	2.12514	0.249376	2.56682	2.34089	3.00797	0.339274	4.02513	3.94674	4.90249	0.530623	2.51482	3.4115	3.09703	0.454954	2.17424	2.39197	2.52813	0.178503	2.1277	2.43181	2.66291	0.26843
A_84_P761881	AT3G04640	glycine-rich protein	0.79999	1.09368	up	0.818535	1.09002	up	0.485955	1.55537	up	0.489283	1.23741	up	0.849804	1.08924	down	0.459803	1.23327	up	0.379222	1.30563	up	-1.86966	-1.36834	-1.37634	0.287157	-1.2204	-1.70927	-0.762685	0.473377	-1.91472	-0.794548	-2.27504	0.772062	-1.64454	-0.88969	-1.69252	0.450303	-1.25282	-1.15414	-0.912318	0.175194	-1.24612	-1.05611	-0.770296	0.239515
A_84_P799358	AT3G04640	glycine-rich protein	0.994251	1.00205	down	0.391557	1.30393	up	0.844759	1.05189	up	0.476576	1.14232	up	0.149373	1.32204	up	0.199143	1.49256	up	0.224938	1.39349	up	-4.95757	-4.6029	-4.64257	0.19433	-4.72158	-4.67841	-4.22716	0.273845	-4.24002	-4.61301	-4.14174	0.248624	-4.9887	-4.30687	-4.91634	0.374518	-4.41049	-3.80341	-4.26465	0.316902	-4.50641	-4.21514	-4.05426	0.229186
A_84_P17374	AT3G04650	FAD/NAD(P)-binding oxidoreductase domain-containing protein	0.768613	1.09329	down	0.551361	1.19223	up	0.481572	2.81053	up	0.156795	1.22288	up	0.166518	4.7881	down	0.199947	1.59396	up	0.145769	1.55827	down	-1.20445	-1.3689	-1.28347	0.0822466	-0.751974	-1.08836	-1.14564	0.212685	-1.7575	-5.48832	-3.38936	1.87028	-0.95075	-1.85792	-1.43417	0.45391	-1.00209	-0.877618	-0.345275	0.348875	-2.07419	-1.95693	-2.13153	0.0889968
A_84_P847969	AT3G04650	FAD/NAD(P)-binding oxidoreductase domain-containing protein	0.150891	1.50766	up	0.141015	1.68157	up	0.288543	1.30356	down	0.543675	1.0807	up	0.0712787	1.275	down	0.519946	1.20536	up	0.0249773	2.50578	down	-3.50919	-3.58973	-3.64329	0.0675032	-3.22579	-3.52478	-3.65573	0.220373	-3.77931	-4.13556	-3.87882	0.183819	-3.09779	-3.28212	-2.58536	0.361026	-3.01635	-2.79861	-2.34191	0.344207	-4.22797	-4.1278	-4.58529	0.240487
A_84_P606108	AT3G04660	F-box and associated interaction domains-containing protein	0.693083	1.1449	down	0.15238	1.70376	up	0.732929	1.26012	down	0.907777	1.04495	up	0.391207	1.62613	up	0.00918378	2.0383	up	0.0287139	1.47744	up	-9.31702	-8.70359	-9.68327	0.495011	-8.68919	-9.28988	-9.53451	0.434978	-8.52217	-7.63895	-9.43841	0.899777	-9.22809	-9.50819	-9.55324	0.176166	-8.35059	-8.40426	-8.45256	0.0510056	-8.80339	-8.96403	-8.83278	0.0855292
A_84_P13593	AT3G04670	WRKY DNA-binding protein 39	0.856154	1.01843	up	0.317121	1.23446	up	0.0635359	1.47426	down	0.87446	1.00958	up	0.0047895	1.84501	up	0.26834	1.22372	up	0.0856208	1.22883	up	0.379349	0.299764	0.218216	0.0805684	0.390186	0.287666	0.260722	0.0683097	1.27475	1.26526	1.0082	0.151223	0.341088	0.444532	0.190763	0.127605	0.556603	0.383818	0.909791	0.268093	0.719026	0.505885	0.643316	0.108049
A_84_P851295	AT3G04670	WRKY DNA-binding protein 39	0.793535	1.0276	up	0.125033	1.44558	up	0.221794	1.23194	down	0.935315	1.00307	down	0.0102073	1.69551	up	0.112114	1.40246	up	0.032674	1.33933	up	-2.148	-2.21379	-2.25803	0.0553677	-2.17944	-2.20619	-2.24747	0.0342749	-1.42483	-1.26305	-1.64681	0.192668	-2.10134	-2.06498	-2.33569	0.146924	-1.71967	-1.92752	-1.39096	0.270539	-1.68949	-1.78374	-1.76426	0.049754
A_84_P18320	AT3G04680	CLP-similar protein 3	0.0179354	1.27178	up	0.856475	1.01049	down	0.349373	1.11265	down	0.0402259	1.12677	up	0.856124	1.00945	up	0.0357968	1.14053	down	0.0144798	1.40179	down	-1.34991	-1.48132	-1.42813	0.0661003	-1.22805	-1.28666	-1.22806	0.0338357	-1.34615	-1.39306	-1.47942	0.0676034	-1.09208	-1.07931	-1.04741	0.0230069	-1.32756	-1.19214	-1.26822	0.0678814	-1.69244	-1.54209	-1.4461	0.124161
A_84_P19266	AT3G04690	Malectin/receptor-like protein kinase family protein	0.379114	1.51299	up	0.628166	1.77591	up	0.413327	2.2906	down	0.673212	1.27458	down	0.642713	1.26709	up	0.925091	1.08589	down	0.161027	2.73513	down	-6.99957	-7.72245	-7.2847	0.364114	-8.4127	-8.06215	-6.58194	0.971734	-6.96018	-7.885	-6.13697	0.874508	-7.08717	-7.07242	-6.0549	0.591768	-6.20364	-8.39536	-5.9721	1.33725	-8.60969	-7.12146	-8.83818	0.932214
A_84_P538548	AT3G04700	hypothetical protein	0.127335	2.33365	down	0.0749061	1.64966	down	0.0242977	3.54908	up	0.00218815	1.78447	down	0.0011058	8.55873	down	0.588877	1.26144	down	0.937933	1.03337	down	-3.87479	-3.84852	-3.99186	0.076314	-4.67279	-4.80768	-4.74117	0.0674477	-7.31205	-6.88343	-6.81188	0.270497	-4.90681	-5.89665	-4.57948	0.685793	-5.78191	-5.37168	-5.23457	0.284802	-5.19096	-5.19208	-5.14198	0.0286063
A_84_P832838	AT3G04700	hypothetical protein	0.881217	1.06218	up	0.500127	1.21495	down	0.860117	1.33993	up	0.00507841	1.49949	down	0.372567	2.91221	down	0.158471	1.93509	down	0.0638527	2.30855	down	-3.50375	-3.61739	-3.6947	0.0960502	-4.18957	-4.13919	-4.24049	0.0506499	-7.63838	-3.78035	-4.02344	2.16068	-3.14585	-3.2043	-4.2046	0.595113	-4.01752	-4.75033	-4.64409	0.395996	-4.75214	-4.7254	-4.69816	0.0269901
A_84_P20212	AT3G04710	carboxylate clamp-tetratricopeptide repeat protein	0.147201	1.33423	up	0.443173	1.28685	down	0.696765	1.07674	up	0.00426592	2.45843	up	0.0156985	1.40671	up	0.220446	1.43185	up	0.503656	1.13523	up	-0.903572	-1.1333	-0.863958	0.145423	0.370646	0.146871	0.474858	0.167587	-0.527817	-0.445029	-0.451018	0.0461657	-0.310207	-0.680248	-0.662346	0.208667	-0.0849113	0.408414	-0.422671	0.417962	-0.567084	-0.447429	-0.0893421	0.24859
A_84_P760248	AT3G04715	pseudogene, similar to MAP3K alpha 1 protein kinase, similar to putative serine/threonine protein kinase GB:AAB87581 (Arabidopsis thaliana),; blastp match of 32% identity and 3.4e-21 P-value to GP|3688193|emb|CAA08995.1||AJ010091 MAP3K alpha 1 protein kinase {Brassica napus}	0.251016	1.40889	up	0.0299509	1.65329	up	0.849736	1.1286	down	0.266153	1.27017	up	0.279973	1.72525	up	0.0682429	1.49052	up	0.630818	1.08501	up	-9.70181	-9.7259	-9.17552	0.311041	-8.96279	-9.27518	-9.33018	0.198154	-9.13019	-7.79498	-9.31766	0.83031	-8.9461	-9.35741	-8.81604	0.282597	-8.40258	-8.46326	-8.52627	0.0618475	-8.86342	-9.00561	-8.8974	0.0742563
A_84_P760629	AT3G04717	Encodes a Wound-induced protein (WIP) family protein	0.386787	2.2088	up	0.70806	1.64943	down	0.815559	1.1852	down	0.615356	1.44084	up	0.529367	1.34764	down	0.40557	2.52857	down	0.167546	3.52795	down	-4.74674	-4.67152	-3.49765	0.700457	-3.39639	-5.02971	-2.90907	1.11073	-4.23389	-4.68826	-5.28508	0.527204	-3.72479	-1.82924	-3.93208	1.15888	-2.80828	-5.10836	-5.58444	1.48459	-5.89333	-4.69682	-4.35246	0.808757
A_84_P23050	AT3G04720	pathogenesis-related 4	0.0689476	1.80615	up	0.773215	1.13957	down	0.194616	2.20113	down	0.00539113	5.23496	down	0.0156116	3.89705	down	0.00765054	10.7748	down	0.00370626	15.493	down	4.88201	4.72271	4.81867	0.0802066	2.93282	2.10411	2.22193	0.44833	2.92925	2.20634	3.40065	0.601557	5.69994	5.97924	5.30297	0.339835	2.60207	2.32699	1.76432	0.427024	1.97364	1.82768	1.32021	0.342979
A_84_P762034	AT3G04721	hypothetical protein	0.98977	1.00443	up	0.00214087	1.91866	up	0.444085	1.60459	down	0.277324	1.34654	down	0.306749	1.68569	up	0.0207295	1.4186	up	0.649506	1.04591	up	-8.44083	-9.07621	-9.34352	0.463682	-9.48185	-9.34272	-9.32375	0.0863277	-7.30578	-8.57967	-8.71509	0.777528	-8.7942	-8.99157	-9.05566	0.136276	-8.37663	-8.45511	-8.49628	0.0607861	-8.78641	-8.98848	-8.87224	0.101413
A_84_P23996	AT3G04730	indoleacetic acid-induced protein 16	0.583522	1.7817	down	0.580564	1.07831	down	0.967449	1.01917	up	0.0407341	1.47447	down	0.0538266	2.21143	down	0.903755	1.12062	up	0.833215	1.21785	down	4.5373	4.45423	4.11775	0.222165	3.69689	3.85899	3.87282	0.0978227	2.93974	3.83089	2.90369	0.525221	1.74904	4.71235	4.14811	1.57349	3.88804	3.61466	3.59968	0.162335	3.31599	3.00751	3.43299	0.219805
A_84_P762017	AT3G04732	hypothetical protein	0.123395	1.67572	up	0.0880155	2.99381	up	0.621383	1.14714	up	0.0099081	1.11532	up	0.00154019	1.65315	up	0.181374	1.99261	up	0.695872	1.13169	up	-9.52158	-9.58894	-9.54911	0.033868	-9.40575	-9.37374	-9.40777	0.0190908	-8.74438	-8.8708	-8.86881	0.0724201	-8.84083	-9.2033	-8.38116	0.412027	-8.29707	-8.11757	-7.02668	0.687525	-8.72301	-8.92839	-8.23846	0.354249
A_84_P761429	AT3G04735	RALF-like 21	0.764169	1.22751	up	0.594746	1.16332	up	0.0228355	2.85817	down	0.663876	1.26566	down	0.235521	1.87704	up	0.36003	1.33548	down	0.0951073	1.86913	down	-8.87613	-7.86232	-7.08578	0.897787	-7.98883	-8.72517	-8.12989	0.39082	-7.22483	-6.99604	-6.87798	0.176343	-7.04379	-7.87593	-8.01731	0.52602	-7.99681	-8.07238	-8.11994	0.0620949	-8.47979	-8.63848	-8.52585	0.081636
A_84_P129226	AT3G04740	RNA polymerase II transcription mediators	0.442312	1.20351	up	0.273335	1.35908	down	0.933307	1.0899	down	0.0609663	1.16779	up	0.85371	1.13972	down	0.268733	1.40065	down	0.110711	1.49498	down	0.0551567	0.0349684	0.021369	0.0170006	0.163175	0.234919	0.384738	0.113051	-1.63065	0.764822	0.411276	1.2931	0.520624	0.502427	-0.10982	0.35885	-0.572512	-0.0381632	0.0656128	0.342418	-0.303445	-0.336829	-0.186872	0.0787307
A_84_P564226	AT3G04750	pentatricopeptide repeat-containing protein	0.0268907	2.11537	down	0.00544278	1.51509	down	0.240927	1.17671	up	0.00179081	1.6736	down	0.002597	2.22326	down	0.278681	1.19867	down	0.467983	1.11961	up	-3.28918	-3.22346	-3.25868	0.0328897	-3.97313	-3.94377	-4.08327	0.0735455	-4.25362	-4.58012	-4.39561	0.163709	-4.12212	-4.25742	-4.63452	0.26554	-4.57174	-4.55088	-4.67575	0.0668902	-4.1787	-4.18239	-4.16397	0.00974896
A_84_P213138	AT3G04760	pentatricopeptide repeat-containing protein	0.0182034	1.13836	up	0.634588	1.04909	down	0.785509	1.04668	down	0.00116912	3.12948	down	0.000852098	3.40103	down	0.00190683	3.73736	down	0.00244437	4.05232	down	1.2066	1.1845	1.22834	0.021921	-0.500399	-0.28511	-0.532829	0.134639	-0.495338	-0.470631	-0.712509	0.133091	1.42829	1.36877	1.38323	0.0310406	-0.47772	-0.554095	-0.493949	0.040237	-0.540042	-0.505413	-0.830492	0.17853
A_84_P761642	AT3G04765	MIR167C; miRNA	0.0747329	1.954	down	0.361474	2.29476	down	0.130963	2.67052	down	0.82838	1.09937	down	0.172207	1.7597	down	0.667596	1.29109	down	0.0230543	2.40498	down	-6.1004	-5.81032	-6.27646	0.235386	-5.67193	-5.88671	-7.03857	0.734916	-6.54529	-6.46598	-7.6219	0.64569	-7.3836	-6.70865	-6.99422	0.338802	-6.60912	-7.10198	-8.48114	0.970346	-8.07772	-8.50346	-8.30336	0.212996
A_84_P551820	AT3G04770	40s ribosomal protein SA B	0.144268	1.54415	up	0.803901	1.08727	up	0.892035	1.04666	up	0.445809	1.12369	up	0.47111	1.13398	down	0.449611	1.26389	down	0.115464	1.67298	down	-0.581105	-0.924706	-0.672815	0.177915	-0.416855	-0.79686	-0.460197	0.208016	-0.84149	-0.681095	-1.20022	0.265804	0.14093	-0.481572	0.0424643	0.334619	-0.197561	-0.207388	-0.906836	0.406693	-1.18552	-0.841197	-0.49872	0.343399
A_84_P825740	AT3G04770	40s ribosomal protein SA B	0.124664	1.54544	up	0.865018	1.04867	up	0.754278	1.0875	up	0.219175	1.1709	up	0.430767	1.11587	down	0.399773	1.25861	down	0.116893	1.58577	down	-1.0764	-1.45481	-1.12893	0.204999	-0.99614	-1.05644	-0.924702	0.0659459	-1.32987	-1.25831	-1.54646	0.150034	-0.466822	-0.917538	-0.391717	0.284392	-0.686029	-0.744365	-1.34119	0.362591	-1.56026	-1.29772	-0.913634	0.325211
A_84_P19844	AT3G04780	hypothetical protein	0.0190882	1.33787	up	0.731804	1.04539	up	0.045344	1.46658	down	0.0171568	1.15376	up	0.00095602	2.79397	up	0.356326	1.10923	down	0.0141063	1.42398	up	0.501095	0.453482	0.525226	0.0365069	0.639433	0.728497	0.730895	0.0521271	2.11048	1.91307	1.90321	0.116926	0.995963	0.90552	0.838143	0.0791903	0.959694	0.684036	0.647215	0.170776	1.40299	1.33074	1.53567	0.103938
A_84_P11703	AT3G04790	ribose 5-phosphate isomerase A	0.933802	1.09118	down	0.158827	1.1795	up	0.662252	1.11361	down	0.0502544	1.24634	down	0.0155312	1.77042	down	0.972856	1.03267	up	0.516408	1.8068	down	4.19536	3.98884	4.05469	0.105497	3.8492	3.64326	3.79335	0.106501	2.99369	3.4329	3.34003	0.231476	4.72995	2.17548	4.95578	1.54415	3.98912	3.91723	4.09401	0.0889037	3.2253	3.24109	2.8345	0.230323
A_84_P804094	AT3G04790	ribose 5-phosphate isomerase A	0.0985828	1.64996	up	0.0290223	1.67446	up	0.600117	1.21021	up	0.279107	1.15922	down	0.111886	1.47351	down	0.502413	1.14226	down	0.0508923	2.00893	down	-4.55235	-4.73824	-4.50122	0.124728	-4.68206	-4.70903	-5.04018	0.199432	-5.42606	-5.29621	-4.74732	0.360289	-3.8865	-4.20192	-3.5361	0.333064	-4.05826	-4.1377	-4.00422	0.0671439	-4.74343	-4.6734	-5.22699	0.301443
A_84_P23982	AT3G04800	translocase inner membrane subunit 23-3	0.381917	1.886	up	0.55001	1.25906	down	0.594276	1.43515	up	0.933352	1.02251	down	0.311631	1.63566	up	0.205195	2.42804	down	0.72882	1.24465	up	-6.86409	-6.75802	-6.25883	0.32321	-6.88119	-6.80988	-6.2862	0.324892	-5.59507	-5.32811	-6.82815	0.800198	-6.86023	-5.37031	-4.9044	1.02162	-6.50374	-7.21454	-7.25605	0.422869	-5.70303	-5.47206	-5.01265	0.351436
A_84_P23036	AT3G04810	NIMA-related kinase 2	0.0441653	1.73315	up	0.720307	1.09024	up	0.480151	1.25709	down	0.0149391	1.48375	down	0.702756	1.09195	down	0.0232828	2.35871	down	0.00724101	2.37906	down	-0.872243	-1.07815	-1.05078	0.11182	-1.48738	-1.51044	-1.71109	0.123043	-0.899677	-0.879827	-1.60238	0.411556	-0.248662	-0.41397	0.0416594	0.230655	-1.74032	-1.47275	-1.12189	0.310148	-1.45025	-1.42939	-1.49251	0.032161
A_84_P852667	AT3G04810	NIMA-related kinase 2	0.25211	1.46837	down	0.21703	1.43247	up	0.581603	1.6572	up	0.975934	1.00547	down	0.464905	1.59438	down	0.0610858	2.09196	up	0.180819	1.52622	up	-6.65095	-6.25055	-6.36133	0.20675	-6.26671	-6.69055	-6.32917	0.228811	-8.40106	-6.22787	-6.6529	1.15177	-6.48946	-7.15883	-7.27718	0.424772	-6.16196	-5.60796	-5.96099	0.280458	-6.16127	-6.64651	-6.2878	0.251705
A_84_P759566	AT3G04820	pseudouridine synthase	0.0423768	1.40747	up	0.557324	1.17969	up	0.578141	1.13173	down	0.0359537	1.9397	down	0.198761	1.21629	down	0.00527282	2.31424	down	0.00900004	1.9374	down	-1.0615	-1.23513	-1.08236	0.0948013	-2.28226	-2.32309	-1.64115	0.382476	-1.35502	-1.67057	-1.20084	0.23944	-0.497053	-0.663911	-0.738702	0.123713	-1.77144	-1.92342	-1.83642	0.0762531	-1.72521	-1.41831	-1.61851	0.155804
A_84_P242033	AT3G04830	prenylyltransferase-like protein	0.328877	1.15539	down	0.986766	1.00386	up	0.320496	2.37054	up	0.306857	1.15026	down	0.0944769	3.23595	down	0.962339	1.00834	up	0.199079	1.18148	down	-1.81781	-1.82849	-1.7063	0.0676751	-1.84947	-1.85906	-2.24993	0.228484	-3.96053	-4.22028	-2.25436	1.06796	-1.90644	-1.84523	-2.22606	0.204506	-1.74925	-2.13293	-2.05959	0.203673	-2.23207	-2.21593	-2.25152	0.0178197
A_84_P818590	AT3G04830	prenylyltransferase-like protein	0.649833	1.04445	up	0.741888	1.05136	up	0.478253	1.12534	down	0.194716	1.12528	down	0.526182	1.08077	down	0.366401	1.11788	down	0.0307261	1.27029	down	0.21276	0.0797749	0.254817	0.0913725	0.124758	0.0246668	-0.112941	0.119342	-0.0731134	-0.0235682	0.30786	0.20714	0.289942	0.330902	0.114721	0.114829	0.267763	-0.0736189	0.0591297	0.172091	-0.113976	-0.136848	-0.0490751	0.0455324
A_84_P21144	AT3G04840	40S ribosomal protein S3a-1	0.0420673	14.8617	down	0.22816	3.60472	up	0.0449614	198.692	up	0.18337	2.99393	down	0.0144578	146.899	down	0.0199575	17.8936	up	0.0173026	20.1014	up	4.15986	3.7795	4.12742	0.210859	3.118	0.903615	3.29904	1.33381	-2.23833	-1.65332	-5.63762	2.15144	1.47635	-0.851994	-0.238143	1.20675	4.33398	4.25596	4.28038	0.0399099	4.36946	4.43866	4.56577	0.0995682
A_84_P807763	AT3G04840	40S ribosomal protein S3a-1	0.349169	1.28374	up	0.293044	1.12361	up	0.416403	1.09331	down	0.954313	1.00766	up	0.0193096	1.50507	up	0.535445	1.13383	down	0.742997	1.07235	up	1.47746	1.1678	1.49194	0.183105	1.54071	1.35147	1.27803	0.135527	1.91446	1.93883	2.05341	0.0741977	1.97958	1.34353	1.89513	0.345438	1.61372	1.53789	1.52303	0.0486374	1.7067	1.92555	1.88834	0.117099
A_84_P807790	AT3G04840	40S ribosomal protein S3a-1	0.124626	1.76652	up	0.208382	1.24836	up	0.228189	1.4049	down	0.994461	1.00116	down	0.0157559	2.14573	up	0.192647	1.41672	down	0.578021	1.15662	down	-3.04452	-3.47373	-3.14185	0.225031	-3.03981	-3.2323	-3.39301	0.176834	-1.92518	-2.01983	-2.41067	0.257364	-1.97398	-2.76555	-2.45784	0.39904	-2.79029	-3.04025	-2.87449	0.127175	-2.84844	-2.49447	-2.48419	0.207397
A_84_P176864	AT3G04850	Tesmin/TSO1-like CXC domain-containing protein	0.270603	1.65771	up	0.65467	1.15421	up	0.835285	1.08367	up	0.0627866	1.3203	up	0.451378	1.21251	down	0.851795	1.08781	down	0.163043	1.85481	down	-4.15499	-4.4572	-4.40117	0.160764	-3.79073	-3.9764	-4.04365	0.130997	-4.49754	-4.24695	-5.10287	0.440039	-3.01238	-4.27345	-3.53995	0.633332	-4.1875	-3.65932	-3.34324	0.426548	-4.35281	-4.35292	-4.79386	0.254609
A_84_P125091	AT3G04860	hypothetical protein	0.718945	1.13051	down	0.796754	1.09413	up	0.870468	1.02418	down	0.00733272	3.84053	down	0.00154015	3.29582	down	0.0292039	3.10492	down	0.0255629	2.98584	down	-1.17655	-1.36184	-1.27949	0.0928349	-2.76279	-3.30974	-3.56926	0.411679	-3.03756	-2.81064	-3.13158	0.164992	-1.11141	-2.04029	-1.19708	0.51335	-3.14092	-3.28324	-2.82829	0.232726	-2.99519	-2.9546	-3.13341	0.0937388
A_84_P18306	AT3G04870	zeta-carotene desaturase	0.35175	1.13963	down	0.428482	1.16803	down	0.830498	1.03504	down	0.885653	1.01303	down	0.00214054	2.33292	up	0.831065	1.03828	down	0.0069519	2.56867	up	1.18932	1.07555	1.13725	0.0569504	1.06911	1.2793	0.997686	0.146394	2.48592	2.38952	2.19309	0.149236	0.934499	0.753346	1.14859	0.197848	0.718634	0.810232	1.14498	0.224432	2.23661	2.20428	2.4786	0.149923
A_84_P17360	AT3G04880	DNA-damage-repair/toleration protein (DRT102)	0.295942	1.13671	down	0.799925	1.01943	up	0.881674	1.01926	up	0.0455275	1.18171	down	0.00195351	2.08999	down	0.847394	1.01978	down	0.0120316	1.8039	down	2.59046	2.65229	2.53377	0.0592784	2.45162	2.27185	2.33041	0.091691	1.49663	1.4293	1.6601	0.118688	2.25903	2.58691	2.376	0.16617	2.36571	2.34017	2.4313	0.0470046	1.60284	1.64236	1.42339	0.1167
A_84_P301160	AT3G04890	hypothetical protein	0.279278	3.84881	down	0.496032	1.11088	up	0.297199	2.91898	up	0.00238148	1.38436	down	0.0709983	4.6729	down	0.299332	3.08847	up	0.40612	2.4042	up	0.607389	0.626957	0.546413	0.0420084	0.171057	0.0866985	0.115335	0.0428976	-1.91899	-0.272024	-2.70118	1.23997	-3.33391	0.107838	-0.826401	1.7798	0.509997	0.107408	0.210792	0.209082	-0.033186	0.0333424	-0.255959	0.151519
A_84_P851431	AT3G04890	Uncharacterized conserved protein (DUF2358)	0.831521	1.02004	down	0.299527	1.20378	up	0.870881	1.03166	up	0.00586078	1.42664	down	0.0176732	1.57903	down	0.32312	1.16185	down	0.0241978	1.50051	down	0.827984	0.878714	0.802798	0.0386673	0.349615	0.402047	0.219984	0.0937197	0.093111	0.0228214	0.41645	0.209933	0.719195	0.96289	0.741539	0.134711	0.823445	0.403772	0.547147	0.213316	0.294732	0.303207	0.0693283	0.132651
A_84_P559800	AT3G04900	heavy-metal-associated domain-containing protein	0.053524	1.82806	up	0.139092	2.29703	up	0.100707	1.7019	down	0.0991032	1.12451	up	0.00763361	2.48048	up	0.411896	1.413	up	0.255002	1.25426	down	-9.38058	-9.32161	-9.36157	0.0300993	-9.29332	-9.17294	-9.08962	0.102408	-7.93849	-8.38889	-7.80452	0.306132	-8.39425	-8.82941	-8.22918	0.310078	-7.246	-8.32491	-8.38565	0.641163	-8.72033	-8.90738	-8.80565	0.0936447
A_84_P761260	AT3G04903	putative defensin-like protein 317	0.949693	1.01044	up	0.811583	1.24217	up	0.415276	1.26491	up	0.41154	1.76108	up	0.26147	1.25914	up	0.0120653	2.16494	up	0.0353207	1.57623	up	-9.63039	-9.67928	-9.63124	0.0279858	-7.4205	-9.41923	-9.65181	1.22664	-8.90275	-9.50902	-9.53184	0.356802	-9.35873	-9.80548	-9.73173	0.239499	-8.47236	-8.5117	-8.56889	0.0485389	-8.92214	-9.05777	-8.9466	0.0722853
A_84_P16414	AT3G04910	with no lysine (K) kinase 1	0.310788	1.19	down	0.820077	1.09507	up	0.0834763	1.46982	down	0.00926017	1.64173	down	0.17175	1.15837	down	0.485026	1.25983	down	0.0742978	1.43076	down	2.68476	2.70711	2.44596	0.144756	1.99452	1.88718	1.81048	0.0924485	2.33005	2.52056	2.35091	0.104493	2.17741	2.57769	2.32984	0.202027	1.52525	1.98281	2.57719	0.527446	2.04987	1.78957	1.69515	0.183709
A_84_P806784	AT3G04910	with no lysine (K) kinase 1	0.458964	1.11642	up	0.488397	1.30778	up	0.942197	1.03746	up	0.0138823	1.64319	down	0.23364	1.51199	down	0.30239	1.40275	down	0.0475235	1.62706	down	1.56427	1.54759	1.28722	0.155362	0.839375	0.810458	0.599742	0.130806	1.31907	0.218783	1.07187	0.577277	1.57095	1.50093	1.80383	0.158581	0.644834	1.08838	1.67774	0.518164	1.15861	0.96552	0.644782	0.259542
A_84_P15468	AT3G04920	40S ribosomal protein S24-1	0.203736	1.27239	up	0.231379	1.18716	up	0.32021	1.12812	down	0.634	1.0452	down	0.0495322	1.26192	up	0.467586	1.12023	down	0.386476	1.13748	down	2.93746	2.74838	2.92635	0.106103	2.95205	2.76764	2.70117	0.129979	3.25485	3.29655	3.06766	0.121909	3.40771	2.95475	3.29236	0.235392	3.18222	2.93242	3.04878	0.125	2.93846	3.10616	3.05267	0.0856672
A_84_P277080	AT3G04930	DNA-binding storekeeper protein-related transcriptional regulator	0.53148	1.07421	up	0.0320043	1.25522	down	0.30625	1.16407	down	0.108443	1.12668	down	0.339251	1.06668	down	0.0166833	1.51918	down	0.0732469	1.33384	down	0.733962	0.912244	0.827538	0.0891777	0.579145	0.717037	0.661346	0.0693692	0.654529	0.722868	0.816986	0.0815689	0.814188	1.0926	0.876793	0.146062	0.365978	0.359836	0.247883	0.0664802	0.576987	0.327998	0.631852	0.161933
A_84_P852979	AT3G04930	DNA-binding storekeeper protein-related transcriptional regulator	0.0542979	1.29013	up	0.969629	1.00552	up	0.124056	1.20072	down	0.00162021	1.49623	down	0.015107	1.24471	down	0.013132	1.91974	down	0.00556769	1.92817	down	-3.66141	-3.57238	-3.63682	0.0459794	-4.24171	-4.1664	-4.20649	0.03768	-3.90404	-4.03608	-3.87793	0.0847787	-3.2909	-3.3592	-3.11795	0.124349	-4.17479	-4.02977	-4.38623	0.179255	-4.1085	-4.2165	-4.28476	0.0888734
A_84_P14523	AT3G04940	cysteine synthase D1	0.0792072	1.21287	up	0.395067	1.12794	up	0.955993	1.00905	down	0.00338892	1.7815	down	0.00204383	2.23882	down	0.0105585	1.91565	down	0.00393635	2.73999	down	1.05415	0.970887	0.93159	0.0625818	0.103742	0.279897	0.0737133	0.111388	-0.176888	-0.0428286	-0.311876	0.134524	1.31141	1.14331	1.33719	0.105287	0.240173	0.232183	0.506055	0.155864	-0.11097	-0.0936375	-0.365979	0.152479
A_84_P761278	AT3G04943	low-molecular-weight cysteine-rich 41	0.0669331	1.37878	up	0.123899	3.26829	up	0.372005	1.10329	up	0.012409	1.10344	up	0.00336687	1.50684	up	0.116522	2.61561	up	0.168585	1.20576	up	-9.54299	-9.6066	-9.56686	0.0321322	-9.44045	-9.40585	-9.44414	0.0211236	-8.87397	-9.03571	-9.03219	0.0923847	-8.94496	-9.30809	-9.07323	0.18415	-8.31948	-6.7208	-8.12456	0.872193	-8.745	-8.94732	-8.82413	0.101957
A_84_P761256	AT3G04945	low-molecular-weight cysteine-rich 18	0.00336994	3.35703	up	0.00321298	1.65776	up	0.140843	1.66226	down	0.00570494	1.37009	up	0.00692516	3.00932	up	0.0150214	1.47803	down	0.00662758	1.85433	down	-9.32973	-9.35187	-9.35682	0.0144252	-8.99099	-8.86003	-8.82458	0.0876573	-8.06563	-7.36348	-7.84101	0.358588	-7.47053	-7.5894	-7.73694	0.13346	-8.12174	-8.15051	-8.21564	0.0481101	-8.42032	-8.58483	-8.46441	0.0851592
A_84_P760313	AT3G04950	hypothetical protein	0.0503471	1.77617	up	0.875207	1.01456	down	0.624243	1.20669	down	0.0515302	1.33069	down	0.812537	1.07015	down	0.00995396	2.39796	down	0.00821608	2.29364	down	-2.99904	-3.32691	-3.19768	0.165156	-3.46575	-3.66666	-3.62776	0.106559	-3.84625	-2.99708	-2.97374	0.497141	-2.28116	-2.60637	-2.14979	0.235048	-3.55424	-3.66481	-3.60369	0.0553869	-3.57696	-3.4952	-3.55806	0.0428035
A_84_P579370	AT3G04960	hypothetical protein	0.0225031	1.6417	up	0.293762	1.63113	down	0.697398	1.20423	down	0.543057	1.18924	up	0.828568	1.07814	down	0.0223396	2.25171	down	0.00497698	2.13146	down	-3.62069	-3.43634	-3.35815	0.1348	-3.38255	-2.66531	-3.61722	0.49592	-3.58265	-2.95724	-4.20093	0.62185	-2.83287	-2.65867	-2.77809	0.089077	-3.59441	-3.90059	-4.28769	0.347424	-3.68956	-3.91299	-3.94261	0.138343
A_84_P833578	AT3G04960	hypothetical protein	0.469693	3.07708	down	0.14995	1.90175	down	0.820644	1.1548	up	0.0892881	1.49241	up	0.521072	1.33043	down	0.519787	2.41476	up	0.47123	2.67086	up	-4.1236	-4.09308	-3.87856	0.133539	-3.66027	-3.08404	-3.61799	0.321181	-4.8538	-3.51027	-4.96686	0.8103	-5.1134	-8.1926	-3.65394	2.317	-3.96123	-4.39606	-4.787	0.413078	-3.99549	-4.28338	-4.42913	0.220671
A_84_P566890	AT3G04970	DHHC-type zinc finger-containing protein	0.718634	1.85994	down	0.461699	1.14907	up	0.260975	1.19464	down	0.530728	1.09518	up	0.00902204	1.57493	up	0.57753	2.34062	up	0.55921	2.45202	up	-1.32916	-1.27615	-1.21481	0.0572257	-1.00247	-0.987657	-1.43647	0.254955	-0.50784	-0.794293	-0.552128	0.154197	-0.727152	-5.21069	-0.568038	2.63571	-0.900649	-0.991138	-0.93343	0.0458134	-0.916654	-0.956307	-0.751014	0.108899
A_84_P13579	AT3G04980	DNAJ heat shock N-terminal domain-containing protein	0.259507	1.09718	up	0.438438	1.08843	up	0.754987	1.05098	down	0.342416	1.05503	down	0.164615	1.10659	up	0.513103	1.06351	down	0.73799	1.04205	down	-1.98998	-2.07919	-2.1259	0.0690589	-2.06021	-2.18751	-2.17918	0.0712137	-1.90309	-1.82922	-2.0244	0.0985447	-1.91878	-2.03067	-1.84421	0.0938502	-2.1393	-2.04203	-1.87885	0.131604	-1.88172	-1.88168	-2.20854	0.188699
A_84_P554487	AT3G04990	hypothetical protein	0.280436	1.26115	up	0.480544	1.92883	up	0.608369	1.77933	up	0.20197	1.65211	up	0.0283757	1.90542	up	0.203059	2.52677	up	0.263868	2.68831	up	-9.65592	-9.2136	-9.61218	0.243729	-8.80723	-9.35571	-8.14583	0.605818	-8.27018	-8.63548	-8.78573	0.265147	-9.09093	-9.01531	-9.37123	0.187512	-8.45211	-8.49925	-6.51422	1.13269	-6.20159	-9.042	-7.95378	1.43308
A_84_P12634	AT3G05000	transport protein particle (TRAPP) component	0.0344771	1.57105	up	0.137345	1.27326	up	0.650805	1.29573	up	0.452497	1.05891	up	0.69567	1.17357	down	0.268113	1.16523	down	0.0308678	1.42293	down	0.529923	0.58844	0.532455	0.0330778	0.784533	0.57344	0.540597	0.132378	-0.542794	0.627699	0.873199	0.756677	1.18318	1.03068	1.39213	0.181455	1.08226	0.831127	1.03075	0.132647	0.715032	0.685656	0.678723	0.0192756
A_84_P11689	AT3G05010	candidate G-protein coupled receptor 2	0.286713	2.34786	down	0.140899	1.25757	down	0.993474	1.00147	up	0.266322	1.09886	down	0.5732	1.06478	down	0.435843	1.69903	up	0.26076	2.20827	up	-0.491264	-0.418964	-0.456919	0.036165	-0.453425	-0.586705	-0.735023	0.140865	-0.447619	-0.410641	-0.780555	0.203736	-1.0709	-0.977679	-3.01261	1.1489	-0.895882	-1.04548	-0.825696	0.112255	-0.53938	-0.530266	-0.56279	0.0167775
A_84_P10743	AT3G05020	acyl carrier protein 1	0.820881	1.23219	down	0.443499	1.08388	up	0.408156	1.13258	up	0.968587	1.0037	down	0.118359	1.20885	up	0.722202	1.33062	up	0.518809	1.68701	up	-0.106298	-0.161718	-0.358067	0.132295	-0.120333	-0.22099	-0.300731	0.0904009	0.224368	-0.00256538	-0.0269966	0.138612	0.192198	-2.10221	0.380259	1.38217	0.0205202	-0.202116	-0.111862	0.11198	0.389298	0.139029	0.205336	0.129662
A_84_P19252	AT3G05030	sodium hydrogen exchanger 2	0.563507	1.18508	up	0.0366824	1.70461	down	0.616328	4.50199	up	0.00287573	3.23439	up	0.957474	1.122	up	0.118388	1.60111	up	0.00907255	4.26234	up	-1.43324	-1.34182	-1.44972	0.0581248	0.0811482	0.538654	0.235896	0.232709	-5.71977	0.593179	1.40001	3.89862	-1.0885	-0.76769	-1.63364	0.437792	-0.435596	-0.51623	-0.500796	0.0427998	0.914832	0.937321	0.932958	0.0119255
A_84_P760445	AT3G05040	ARM repeat superfamily protein	0.501909	6.76521	down	0.186337	1.13144	down	0.587047	3.63099	up	0.467714	1.0324	up	0.571361	2.53936	down	0.46555	6.17299	up	0.370129	9.67346	up	-0.409946	-0.478683	-0.322248	0.0784087	-0.352573	-0.353847	-0.366459	0.00767571	-5.27452	-0.0155487	0.0457964	3.05413	-0.0174971	-7.99635	-1.47144	4.24952	-0.659832	-0.438333	-0.509206	0.113117	0.0817776	0.00994778	0.24509	0.120501
A_84_P830762	AT3G05040	ARM repeat superfamily protein	0.811907	1.05247	down	0.0790514	1.42145	down	0.26885	1.37627	up	0.660314	1.04159	down	0.44764	1.14299	down	0.141331	1.40676	down	0.265932	1.26727	up	-3.26145	-3.42684	-3.21907	0.109785	-3.29598	-3.28067	-3.50708	0.12653	-3.81885	-3.44811	-3.21883	0.302776	-3.32996	-3.09697	-3.70176	0.30504	-4.04436	-3.70917	-3.85229	0.168192	-3.10406	-3.1563	-2.84314	0.167768
A_84_P16406	AT3G05050	protein kinase superfamily protein	0.0972313	1.41528	down	0.0517372	1.43349	down	0.855394	1.02085	down	0.0119057	1.35278	up	0.355429	1.07736	up	0.128845	1.33559	up	0.0457826	1.49361	up	-0.583335	-0.685961	-0.632204	0.0513323	-0.114045	-0.314403	-0.165279	0.104088	-0.678322	-0.418165	-0.48253	0.135498	-0.957424	-1.04008	-1.40725	0.239442	-0.742835	-0.557669	-0.85183	0.148715	-0.623855	-0.527137	-0.517355	0.0588674
A_84_P10735	AT3G05060	putative SAR DNA-binding protein	0.932592	1.01818	down	0.143798	1.33382	down	0.754113	1.10106	down	0.0568562	1.28934	down	0.309478	1.20687	down	0.054358	1.68905	down	0.274015	1.30511	down	-0.163959	-0.4972	-0.272928	0.169913	-0.61009	-0.683118	-0.740783	0.0654966	-0.277965	-0.830799	-0.639131	0.280714	-0.458575	-0.518676	-0.0348082	0.263729	-0.917447	-1.0236	-1.33964	0.219619	-1.03872	-0.68303	-0.44283	0.299803
A_84_P288210	AT3G05070	hypothetical protein	0.0270811	1.22251	up	0.534339	1.09304	up	0.346068	1.14916	down	0.0106168	1.11221	down	0.00832489	1.56306	up	0.122498	1.24395	down	0.164573	1.11261	up	0.653891	0.674355	0.714623	0.0308993	0.510897	0.516921	0.554753	0.0237731	1.44442	1.15212	1.37945	0.153479	0.988555	0.898687	1.02515	0.0650747	0.880651	0.51367	0.573285	0.196936	1.05796	1.07774	1.23855	0.0990469
A_84_P821337	AT3G05070	hypothetical protein	0.842517	1.20641	down	0.303474	1.7268	up	0.518281	1.24136	down	0.163478	1.75211	down	0.0704875	1.68027	up	0.83735	1.18898	up	0.552495	1.63297	up	-0.294191	-0.253213	-0.271828	0.0205178	-1.43274	-1.48043	-0.333347	0.64894	0.736961	0.69383	-0.00393105	0.415863	-2.17358	0.204015	0.33816	1.41302	-0.0222788	-0.494515	-0.365431	0.244071	0.132111	0.0787191	0.280257	0.104416
A_84_P548286	AT3G05080	hypothetical protein	0.348138	1.51538	down	0.222575	1.34167	down	0.635019	1.38423	down	0.337355	1.21548	up	0.792758	1.11123	up	0.389636	1.37285	up	0.683581	1.21651	up	-8.46795	-8.08745	-8.39142	0.201262	-7.96731	-8.35674	-7.77818	0.295004	-7.88997	-7.63119	-8.96919	0.709686	-8.4665	-9.61906	-8.66029	0.617145	-8.40041	-8.45641	-8.5175	0.0585635	-8.88313	-9.01135	-8.00313	0.548839
A_84_P790034	AT3G05080	hypothetical protein	0.541385	1.21157	up	0.0704323	2.00416	down	0.71936	1.30308	down	0.552985	1.15214	down	0.684608	1.18077	down	0.0207839	2.79759	down	0.205576	1.86418	down	-7.30025	-7.4702	-7.12961	0.170294	-7.17501	-7.94316	-7.39483	0.39561	-7.04459	-8.38878	-7.18589	0.738664	-6.72071	-6.82236	-7.52636	0.438755	-8.47751	-8.5176	-8.52687	0.0262313	-8.52043	-8.00823	-7.23639	0.64638
A_84_P761033	AT3G05090	protein lateral root stimulator 1	0.879419	1.03404	down	0.0259569	1.19527	down	0.0587213	1.33715	down	0.00414368	1.27578	down	0.526361	1.04184	up	0.0973767	1.4747	down	0.287927	1.2412	down	-0.0331211	0.0055418	0.0295973	0.0316414	-0.297381	-0.396732	-0.358012	0.0500765	-0.0692797	0.0962839	0.152407	0.115258	0.0549126	0.216278	-0.414055	0.327437	-0.622071	-0.553564	-0.648504	0.0489993	-0.437683	-0.333681	-0.306708	0.0691596
A_84_P293474	AT3G05100	S-adenosylmethionine-dependent methyltransferase domain-containing protein	0.0344014	1.15097	down	0.104496	1.18572	down	0.633709	1.05635	up	0.00143819	1.89603	down	0.000408215	2.82208	down	0.00417091	1.95326	down	0.00378268	2.3211	down	-1.08196	-1.09578	-1.14379	0.0324495	-1.93552	-2.07707	-2.07788	0.0819606	-2.59615	-2.56042	-2.65523	0.047881	-1.2557	-1.34205	-1.33233	0.0472979	-2.18952	-2.35142	-2.2868	0.0814987	-2.46534	-2.42141	-2.68776	0.142793
A_84_P786744	AT3G05100	S-adenosylmethionine-dependent methyltransferase domain-containing protein	0.276909	1.26872	up	0.689287	1.10073	down	0.808178	1.13866	up	0.0248942	1.93849	down	0.0524272	2.6518	down	0.011523	2.70712	down	0.0104367	2.95469	down	0.550496	0.588635	0.430618	0.0824568	-0.289066	-0.810128	-0.195851	0.331041	-1.67585	-0.430501	-0.544812	0.688378	1.00158	1.07708	0.521209	0.301509	-0.543302	-0.620191	-0.546923	0.0433844	-0.648249	-0.548998	-0.891904	0.176448
A_84_P795400	AT3G05100	S-adenosylmethionine-dependent methyltransferase domain-containing protein	0.982551	1.01107	down	0.756986	1.18632	down	0.0480948	2.72448	down	0.00285171	1.43237	down	0.0623465	1.5505	up	0.403454	1.68065	down	0.246007	1.73793	down	-6.69018	-6.73054	-6.60356	0.0648766	-7.22665	-7.19358	-7.15926	0.0336957	-6.39341	-5.74415	-5.98851	0.327923	-7.51369	-6.4162	-6.14203	0.725848	-8.12188	-6.62566	-7.57144	0.756763	-7.78392	-7.40651	-7.2736	0.264743
A_84_P587403	AT3G05110	hypothetical protein	0.064035	2.19881	up	0.310356	1.38038	up	0.12408	3.67393	down	0.565326	1.15039	down	0.0473954	3.60241	up	0.0633311	1.83245	down	0.0357368	2.24246	down	-8.21935	-8.44054	-8.10149	0.172128	-8.80064	-8.01006	-8.55703	0.404877	-5.56938	-6.3614	-7.28371	0.857987	-7.24604	-7.45032	-6.65486	0.413119	-7.87872	-8.03421	-8.0596	0.0979256	-8.0909	-8.4109	-8.34467	0.168907
A_84_P838310	AT3G05110	hypothetical protein	0.0685329	2.06339	up	0.712144	1.15523	up	0.749096	1.15757	down	0.525697	1.27005	up	0.078036	1.86317	up	0.0151271	1.40635	down	0.428337	1.28197	down	-8.71237	-9.10819	-8.28741	0.410476	-7.78748	-8.86359	-8.42224	0.540944	-8.09914	-7.46173	-7.85382	0.321511	-7.5473	-7.648	-7.77763	0.11547	-8.10881	-8.14008	-8.19989	0.0462775	-7.89754	-8.58496	-7.5655	0.519947
A_84_P299620	AT3G05120	alpha/beta-Hydrolases superfamily protein	0.716256	1.20407	down	0.314596	1.31172	down	0.661673	1.1704	down	0.0084184	1.91706	down	0.0136473	2.08642	down	0.171267	2.08844	down	0.195238	2.02807	down	-0.914331	-0.770978	-0.924263	0.085776	-1.87628	-1.58503	-1.96495	0.19876	-1.68197	-1.84705	-2.26363	0.299756	-1.98594	-0.458932	-0.968469	0.777456	-2.1285	-1.94956	-2.52256	0.293152	-2.28215	-1.74126	-2.45026	0.370472
A_84_P574909	AT3G05130	hypothetical protein	0.110527	1.45838	up	0.870624	1.07209	up	0.545811	1.20829	down	0.106674	1.88222	down	0.11414	1.42367	down	0.00718595	2.56041	down	0.0146664	2.50873	down	-2.19511	-2.3816	-2.64517	0.226126	-2.94607	-3.95126	-3.06187	0.549977	-2.61207	-3.02252	-3.11614	0.268114	-1.72013	-2.05571	-1.81293	0.173287	-3.33978	-3.11693	-3.20119	0.112523	-3.28568	-2.85422	-3.42974	0.299479
A_84_P17352	AT3G05140	ROP binding protein kinases 2	0.189435	1.64152	up	0.0187428	2.34893	down	0.943986	1.05729	down	0.00268698	5.13519	down	0.00181635	8.51463	down	0.0050356	19.8003	down	0.0159298	14.7777	down	-4.39742	-4.612	-5.01419	0.313106	-7.12322	-6.99775	-6.98388	0.0767573	-7.53781	-7.8403	-7.91533	0.199854	-4.17512	-4.20477	-3.49861	0.399417	-7.98919	-8.24227	-8.56939	0.290886	-7.10888	-7.48126	-8.94441	0.970282
A_84_P18298	AT3G05150	sugar transporter ERD6-like 8	0.757883	1.16305	up	0.96418	1.01706	up	0.493097	1.27078	up	0.028959	2.09216	down	0.0237125	2.00494	down	0.110407	2.39247	down	0.218924	1.83497	down	-6.8414	-6.81569	-7.02779	0.115752	-7.75947	-8.40558	-7.71481	0.386568	-7.5744	-8.25986	-7.86131	0.344241	-7.32034	-6.83772	-5.8731	0.736877	-7.63584	-7.98231	-8.1885	0.279281	-7.54813	-7.83987	-7.27043	0.284752
A_84_P832301	AT3G05150	sugar transporter ERD6-like 8	0.856331	1.14636	up	0.543663	1.44277	up	0.532131	1.40676	down	0.062477	2.9763	down	0.120546	1.76284	down	0.229474	2.36484	down	0.174582	2.84286	down	-7.2142	-7.33073	-7.34098	0.0704203	-9.26124	-9.40705	-7.93817	0.809256	-7.6756	-7.90203	-8.76199	0.573156	-8.00583	-7.45296	-5.83592	1.12761	-8.1167	-8.53316	-8.37009	0.209859	-8.91801	-8.15202	-8.74672	0.40203
A_84_P761805	AT3G05152	other RNA	0.384085	1.63747	up	0.592277	1.27633	up	0.985259	1.00708	up	0.186275	1.87215	down	0.0979874	2.00266	down	0.0854645	2.40187	down	0.0426627	3.25625	down	-7.51874	-8.43192	-7.98995	0.456665	-8.18448	-9.40929	-9.06093	0.631093	-9.20462	-8.46078	-9.28096	0.453102	-6.58092	-7.98292	-7.24236	0.701375	-8.48049	-8.52979	-8.5884	0.0540235	-8.91425	-9.04566	-8.95593	0.0671554
A_84_P542081	AT3G05155	sugar transporter ERD6-like 9	0.496466	1.25728	down	0.456673	1.21562	down	0.810178	1.07164	down	0.560968	1.19341	up	0.40772	1.29014	down	0.234843	1.23431	up	0.579966	1.09965	down	-8.03697	-8.65094	-7.84791	0.419834	-7.52847	-8.0321	-8.20998	0.35349	-8.13792	-8.8556	-8.64489	0.368893	-8.61285	-8.71865	-8.19524	0.276751	-8.13176	-8.22272	-8.26115	0.0664491	-8.55053	-8.7535	-8.63385	0.102024
A_84_P19244	AT3G05160	sugar transporter ERD6-like 10	0.0422739	1.43949	up	0.567726	1.10926	up	0.334214	1.36587	down	0.0108474	1.78482	down	0.101523	1.24366	up	0.00882827	2.31616	down	0.089713	1.58093	down	1.9843	2.16575	2.16657	0.104997	1.13608	1.48336	1.18984	0.186923	2.58055	2.23144	2.44844	0.176268	2.4901	2.74135	2.66185	0.12842	1.61288	1.33394	1.31128	0.167969	2.37911	1.7182	1.81367	0.357223
A_84_P309633	AT3G05165	Major facilitator superfamily protein	0.702713	1.20295	down	0.534339	1.32745	down	0.246625	1.23138	up	0.218534	1.4341	up	0.0894332	1.50019	up	0.590205	1.2996	up	0.0958734	2.22222	up	-2.61246	-2.19181	-1.96154	0.330071	-2.00559	-1.32145	-1.87833	0.363862	-1.70089	-1.7977	-1.51179	0.145416	-2.57723	-1.83178	-3.15653	0.664108	-1.93966	-1.76087	-2.73083	0.516193	-1.54587	-1.31245	-1.25123	0.155482
A_84_P785459	AT3G05165	Major facilitator superfamily protein	0.893955	1.05078	down	0.576859	1.26988	down	0.125794	1.33501	up	0.185456	1.41944	up	0.0731294	1.47841	up	0.684976	1.17454	up	0.0565202	2.07392	up	1.30889	1.67443	1.84409	0.27351	1.85659	2.49579	1.99102	0.337008	2.11614	2.04587	2.35755	0.163485	1.3291	2.08699	1.19694	0.480286	1.92221	2.16435	1.22275	0.488958	2.48983	2.57697	2.70331	0.107334
A_84_P860370	AT3G05165	Major facilitator superfamily protein	0.877012	1.06749	up	0.375472	1.55995	down	0.517053	1.16208	up	0.0802513	1.98685	up	0.0430543	2.0148	up	0.673936	1.19315	up	0.0541802	2.19333	up	1.05714	1.52532	1.82788	0.388328	2.18526	2.93928	2.25725	0.416111	2.44846	2.25113	2.74266	0.247347	1.35878	2.12785	1.20636	0.493938	1.97881	2.25155	1.22694	0.530643	2.54277	2.68071	2.86889	0.163702
A_84_P172991	AT3G05170	phosphoglycerate mutase family protein	0.132151	1.22484	up	0.250874	1.08921	up	0.451129	1.14984	down	0.00053362	1.92961	up	0.00079601	3.00776	up	0.0141388	1.71593	up	0.0124613	2.13563	up	-1.8871	-1.95821	-1.92962	0.035785	-0.984036	-0.984293	-0.961679	0.0129825	-0.458002	-0.243854	-0.306999	0.110037	-1.81046	-1.60092	-1.48577	0.164613	-0.752898	-0.868649	-0.938616	0.0937946	-0.486596	-0.766468	-0.360099	0.207953
A_84_P20190	AT3G05180	GDSL esterase/lipase	0.273637	1.3806	up	0.413226	1.30684	down	0.0707562	1.3717	up	0.699773	1.07871	up	0.00313898	2.34989	up	0.128016	1.67257	down	0.025502	2.33474	up	-1.09202	-0.864221	-0.760628	0.169533	-1.13584	-0.527298	-0.725817	0.310334	0.329411	0.226007	0.425492	0.0997653	-0.445209	-0.82227	-0.0535059	0.384406	-0.82982	-1.26682	-1.45054	0.318857	0.681555	0.745862	0.921384	0.124138
A_84_P792024	AT3G05180	GDSL esterase/lipase	0.361681	1.18417	up	0.468127	1.29223	down	0.547691	4.43107	up	0.758077	1.06659	down	0.815077	1.50122	down	0.0948321	1.63213	down	0.00744277	2.49258	up	-2.83891	-2.65197	-2.51786	0.161248	-3.08138	-2.40887	-2.79752	0.337609	-6.92202	-1.41525	-1.42987	3.17513	-2.4176	-2.64924	-2.21025	0.219606	-2.73267	-3.28709	-3.37761	0.349171	-1.17774	-1.17569	-0.970751	0.118918
A_84_P820898	AT3G05180	GDSL esterase/lipase	0.238124	1.23127	up	0.645792	1.17686	down	0.369012	1.24085	up	0.906815	1.02639	up	0.00707922	2.72634	up	0.175268	1.41177	down	0.00448957	2.74755	up	-3.83801	-3.61573	-3.5079	0.168326	-3.91193	-3.23326	-3.70369	0.347671	-2.51531	-2.14817	-1.95726	0.283625	-3.32956	-3.54457	-3.18708	0.179968	-3.4471	-4.0434	-4.06322	0.350135	-1.98268	-1.91362	-1.79047	0.0973699
A_84_P21136	AT3G05190	branched-chain-amino-acid aminotransferase-like protein 1	0.241763	1.22835	up	0.819798	1.04619	up	0.748681	1.07466	up	0.206773	1.24618	up	0.0334967	1.76049	up	0.634799	1.06138	up	0.0218749	1.54023	up	-3.82474	-4.10906	-3.8313	0.162293	-3.64017	-3.34758	-3.8248	0.240634	-3.30207	-2.76587	-3.24922	0.295503	-3.8082	-3.62841	-3.43832	0.184963	-3.66941	-3.46433	-3.48338	0.113303	-2.94827	-3.00145	-3.05578	0.0537513
A_84_P762053	AT3G05193	hypothetical protein	0.567954	1.27651	down	0.406757	1.6222	up	0.168498	1.74113	down	0.451697	1.27204	down	0.102401	1.44202	up	0.335677	1.62791	up	0.894391	1.05722	up	-8.38083	-8.10183	-8.27952	0.141229	-8.67337	-9.11639	-8.01384	0.554806	-8.06708	-7.66636	-7.44446	0.315563	-9.32508	-8.32243	-8.1713	0.627077	-7.75703	-7.42524	-8.52748	0.56548	-8.77866	-8.17275	-8.62657	0.315225
A_84_P22082	AT3G05200	RING/U-box superfamily protein	0.539855	4.93775	down	0.924113	1.00959	down	0.686417	1.12373	down	0.856453	1.01545	down	0.0506467	1.69889	down	0.490881	4.81644	up	0.675524	2.58645	up	-0.454239	-0.306564	-0.602105	0.14777	-0.453166	-0.493054	-0.483034	0.0207509	-1.59961	-1.11532	-0.941753	0.340939	-0.577147	-0.440575	-7.25675	3.89649	-0.561681	-0.344587	-0.564302	0.126102	-1.18479	-1.45524	-1.52153	0.178389
A_84_P23028	AT3G05210	nucleotide repair protein, putative	0.282444	1.20388	down	0.147362	1.23277	down	0.704508	1.23919	up	0.0207941	1.23407	down	0.790233	1.11478	down	0.193159	1.26369	down	0.103972	1.33823	up	0.50917	0.591545	0.55187	0.041197	0.149881	0.333083	0.259343	0.0921795	0.800798	0.853226	-0.471728	0.750286	0.0895786	0.556902	0.203039	0.24375	-0.200304	0.0819988	-0.0451078	0.141384	0.711551	0.613834	0.785112	0.0859224
A_84_P824087	AT3G05210	nucleotide repair protein, putative	0.317318	1.25287	up	0.961087	1.00835	up	0.160948	1.2493	down	0.042357	1.34197	down	0.0164032	1.53694	up	0.0581379	1.66739	down	0.923875	1.0184	down	-2.44445	-2.25069	-2.33135	0.0973304	-2.5922	-2.80212	-2.90523	0.159525	-1.71182	-1.55805	-1.89646	0.169443	-2.18419	-1.65627	-2.21032	0.312608	-2.81088	-2.58905	-2.86362	0.145702	-2.02166	-2.08972	-2.01832	0.0402907
A_84_P261730	AT3G05220	heavy-metal-associated domain-containing protein	0.0347062	1.47734	up	0.482797	1.3504	up	0.671247	1.65961	up	0.0208498	1.69445	up	0.357935	2.24153	down	0.212512	1.54886	up	0.01032	1.99535	down	2.02123	2.14051	2.08866	0.0598108	2.88435	2.58042	3.06808	0.246286	1.84551	1.8143	-0.902862	1.57784	2.57431	2.54794	2.81716	0.148404	2.82161	3.86936	3.14206	0.536879	1.5396	1.83918	1.57071	0.164717
A_84_P831889	AT3G05220	heavy-metal-associated domain-containing protein	0.881702	1.13223	up	0.879554	1.06782	up	0.168342	1.57797	up	0.00519108	2.2674	up	0.0219195	2.02177	down	0.346272	2.13842	up	0.608256	1.45066	down	-0.385244	0.0438013	-0.17517	0.214538	0.980117	1.07256	0.97382	0.0552809	-0.941282	-1.50019	-1.122	0.285209	0.717761	0.714076	-1.41096	1.22796	0.662725	1.73396	0.913826	0.56024	-0.65432	-0.26386	-0.671087	0.230425
A_84_P831893	AT3G05220	heavy-metal-associated domain-containing protein	0.0687306	1.31746	up	0.738927	1.14346	up	0.982433	1.00865	up	0.00426961	1.76844	up	0.0847545	1.67508	down	0.222458	1.53487	up	0.00709052	2.18792	down	-0.584206	-0.421468	-0.689001	0.134808	0.301554	0.248734	0.222473	0.0402768	-1.02848	-1.09776	-1.80112	0.427488	-0.177602	-0.252275	-0.0715141	0.090834	0.0461254	1.08105	0.225792	0.552992	-1.42613	-1.08182	-1.38213	0.187384
A_84_P11681	AT3G05230	Signal peptidase complex subunit 3A	0.129673	1.35048	up	0.638048	1.12993	down	0.136357	1.39364	down	0.0370786	1.60415	up	0.00614296	1.72337	up	0.797359	1.05126	up	0.609594	1.09209	down	0.0548553	0.0741062	0.20933	0.0841806	0.907851	0.484355	0.991519	0.271896	0.754107	0.892841	1.04705	0.146541	0.577847	0.299766	0.761085	0.232279	0.808569	0.695929	0.350539	0.238668	0.324904	0.300268	0.632254	0.184971
A_84_P759997	AT3G05230	Signal peptidase complex subunit 3A	0.122427	1.10429	up	0.885393	1.0444	down	0.934597	1.02745	up	0.047585	1.52676	up	0.37064	1.21076	up	0.135909	1.32379	up	0.257781	1.12651	up	-1.46907	-1.54075	-1.43443	0.0542244	-0.743992	-1.18807	-0.680757	0.276458	-1.04313	-0.932149	-1.64122	0.381404	-1.31025	-1.30015	-1.4045	0.0575559	-0.706013	-0.855994	-1.23885	0.274769	-1.25923	-1.26025	-0.979835	0.161605
A_84_P595425	AT3G05240	mitochondrial editing factor 19	0.946007	1.01041	up	0.95065	1.01209	down	0.778656	1.03243	up	0.019609	1.32284	down	0.306696	1.06813	down	0.141454	1.35277	down	0.757921	1.04536	down	-5.22633	-5.31796	-5.3475	0.0631785	-5.57048	-5.78824	-5.744	0.1151	-5.28272	-5.45414	-5.4402	0.0951977	-5.05549	-5.30505	-5.48642	0.216363	-5.52575	-5.67096	-5.95802	0.219981	-5.23377	-5.46762	-5.33756	0.117169
A_84_P296974	AT3G05250	RING/U-box superfamily protein	0.0162259	3.00599	down	0.0445847	1.8234	down	0.231195	1.23149	down	0.0105399	1.55697	down	0.00592445	2.04621	down	0.79906	1.05882	up	0.317057	1.19291	up	-1.24418	-1.13823	-1.33221	0.0971246	-1.8096	-1.79507	-2.02618	0.129442	-2.04547	-2.40275	-2.36525	0.196346	-2.74354	-3.14536	-2.58924	0.287091	-2.45968	-2.81751	-2.95357	0.25511	-2.54292	-2.53568	-2.63608	0.055995
A_84_P12626	AT3G05260	NAD(P)-binding Rossmann-fold superfamily protein	0.0907615	1.52454	up	0.919089	1.05236	up	0.48004	1.28601	up	0.0311245	2.84097	up	0.0038705	5.09489	up	0.0400698	1.96107	up	0.0055924	4.29776	up	-7.14493	-7.2824	-7.29045	0.0817955	-5.86242	-5.09788	-6.23834	0.581161	-4.62057	-4.69146	-5.3586	0.407187	-6.47448	-6.9485	-6.46969	0.275072	-5.55284	-5.96655	-5.45836	0.270289	-4.72912	-4.52384	-4.32896	0.200102
A_84_P569564	AT3G05270	filament-like plant protein	0.0470797	1.28755	down	0.164748	1.33355	down	0.192346	1.31504	down	0.0033198	1.33598	down	0.61807	1.05441	up	0.0907353	1.38371	down	0.76343	1.03237	up	-1.64089	-1.62596	-1.71155	0.0457177	-2.06249	-2.04277	-2.12684	0.0439654	-1.6936	-1.69449	-1.36099	0.192287	-2.02198	-1.91198	-2.13831	0.113182	-2.24411	-2.50436	-2.72943	0.242872	-1.83583	-1.98056	-2.11801	0.141108
A_84_P201638	AT3G05280	Integral membrane Yip1 family protein	0.0466416	1.27682	up	0.908923	1.01682	up	0.740974	1.2037	up	0.0283815	1.35294	up	0.969858	1.01578	down	0.385687	1.07744	up	0.427792	1.07748	down	1.44534	1.43331	1.48015	0.0243275	1.80376	1.78737	2.07595	0.16209	0.608973	1.63053	2.05152	0.741819	1.85045	1.67513	1.89088	0.11469	1.86971	2.01452	1.85504	0.0881464	1.66442	1.60706	1.82199	0.111291
A_84_P165603	AT3G05290	peroxisomal adenine nucleotide carrier 1	0.715216	1.10105	up	0.585294	1.07135	up	0.561951	1.13945	up	0.0358697	1.3287	up	0.0303336	1.72617	up	0.297615	1.29286	up	0.0544299	1.78637	up	1.15473	1.36443	1.41743	0.138921	1.6135	1.79534	1.7578	0.0960025	2.34756	1.7951	2.15666	0.280589	1.67973	1.01367	1.65983	0.378934	1.92986	1.88079	1.65426	0.147013	2.30912	2.21116	2.34404	0.0688902
A_84_P501276	AT3G05300	Cytidine/deoxycytidylate deaminase-like protein	0.381534	1.4489	up	0.0674219	6.1099	up	0.866159	1.13255	down	0.701889	1.08041	up	0.133334	2.14328	up	0.0732955	4.55599	up	0.567665	1.30612	up	-9.02299	-8.98078	-9.44309	0.255602	-9.00826	-9.3092	-8.79468	0.258494	-8.81862	-8.05739	-7.2714	0.773643	-8.9149	-7.95526	-8.97183	0.57119	-6.89302	-7.08564	-5.30004	0.980059	-8.78653	-8.24393	-7.65568	0.565575
A_84_P608756	AT3G05310	MIRO-related GTP-ase 3	0.0234716	2.44391	up	0.00220545	1.8357	up	0.609734	1.07931	down	0.145245	1.08633	up	0.00268746	1.7954	up	0.270519	1.22553	down	0.0984326	1.46916	down	-9.3165	-9.33273	-9.28201	0.0259026	-9.27299	-9.10067	-9.1992	0.0864547	-8.35038	-8.45471	-8.59324	0.121831	-7.95513	-8.34515	-7.76338	0.29646	-8.26729	-8.30922	-8.36737	0.0502556	-8.61717	-8.40931	-8.70217	0.150661
A_84_P69324	AT3G05320	O-fucosyltransferase family protein	0.952752	1.05302	down	0.204696	1.35595	down	0.664999	1.20713	down	0.649598	1.08351	up	0.661769	1.14709	down	0.816248	1.18843	down	0.711705	1.31497	down	-3.03245	-2.81063	-2.48951	0.272977	-2.66641	-2.82479	-2.49424	0.165325	-3.23985	-3.30291	-2.38376	0.513438	-2.13295	-2.13403	-4.28919	1.2446	-3.26764	-2.81958	-3.21613	0.245178	-3.47166	-3.31162	-2.95799	0.262841
A_84_P75094	AT3G05327	cyclin family protein	0.578885	2.36352	down	0.550305	1.10565	down	0.639167	1.06429	down	0.708235	1.05911	down	0.196127	1.1791	up	0.60226	2.01836	up	0.480864	2.6185	up	-4.2284	-4.16514	-3.90197	0.173121	-4.33977	-4.26731	-3.937	0.214702	-3.73828	-3.85122	-3.99294	0.127601	-4.2244	-3.77699	-8.01694	2.32955	-4.42006	-4.31722	-4.24149	0.0896287	-3.982	-3.81935	-4.05076	0.118835
A_84_P596315	AT3G05330	cyclin family	0.799279	1.50118	down	0.987351	1.00216	up	0.759667	1.11341	up	0.941559	1.01044	up	0.148546	1.45825	up	0.764796	1.52014	up	0.528019	2.43737	up	-2.19129	-2.4132	-1.94744	0.232967	-2.16306	-2.24774	-2.09616	0.075968	-2.0463	-1.48656	-1.38636	0.355637	-5.51111	-1.76489	-1.03421	2.40176	-2.33632	-2.14685	-2.01443	0.161786	-1.41573	-1.22126	-1.81725	0.303933
A_84_P788611	AT3G05330	cyclin family	0.227127	1.49727	up	0.780981	1.07506	up	0.738683	1.11975	up	0.264545	1.14661	down	0.110923	1.44321	up	0.181141	1.59693	down	0.809613	1.07932	up	-3.87729	-4.15506	-3.75393	0.20546	-4.17335	-4.08654	-4.11852	0.0439062	-3.31312	-3.15743	-3.72789	0.294875	-2.91723	-3.74565	-3.37639	0.415027	-4.42575	-3.85171	-3.78772	0.351353	-3.1171	-2.96733	-3.62448	0.344407
A_84_P590067	AT3G05340	pentatricopeptide repeat-containing protein	0.717875	1.10662	up	0.668955	1.12553	down	0.0668445	3.43032	up	0.837997	1.035	down	0.0263586	2.87124	down	0.387163	1.28913	down	0.781195	1.07961	up	-4.52483	-4.62948	-4.51638	0.0630037	-4.85124	-4.28653	-4.68183	0.289788	-6.41156	-6.40308	-5.42108	0.569423	-4.11582	-4.21914	-4.89725	0.424488	-4.71511	-5.05544	-4.56087	0.253052	-4.29817	-4.50514	-4.09737	0.203891
A_84_P836909	AT3G05340	pentatricopeptide repeat-containing protein	0.145537	1.20095	up	0.704745	1.09618	down	0.843571	1.02571	up	0.805394	1.03937	down	0.0250393	1.23115	up	0.0826776	1.36828	down	0.673034	1.0515	up	-4.04583	-3.90285	-3.95066	0.0727885	-4.25722	-3.72886	-4.08037	0.268948	-3.60444	-3.76139	-3.6335	0.0834977	-3.54069	-3.81285	-3.75327	0.143068	-4.1126	-4.37483	-3.97646	0.202485	-3.64789	-3.76624	-3.47533	0.146295
A_84_P13571	AT3G05350	Metallopeptidase M24 family protein	0.113782	1.31303	up	0.945596	1.00719	up	0.850777	1.06702	down	0.00834096	1.28401	up	0.147533	1.49366	up	0.913807	1.0153	down	0.595239	1.06611	up	1.21505	1.27183	1.25129	0.0287514	1.5788	1.69447	1.54688	0.0776527	1.32895	1.93976	2.206	0.449665	1.52229	1.51679	1.87779	0.206852	1.50327	1.62348	1.72442	0.110713	1.74108	1.73632	1.71655	0.0130107
A_84_P14516	AT3G05360	receptor like protein 30	0.40412	1.35351	up	0.543601	1.30261	down	0.959248	1.02693	down	0.0650304	1.84601	up	0.00605536	3.12501	up	0.907039	1.04703	up	0.117426	2.24827	up	-2.45117	-2.78766	-2.41091	0.206873	-2.03505	-1.746	-1.21546	0.415682	-1.20081	-0.884313	-0.633036	0.284512	-2.16463	-1.59352	-2.58149	0.495987	-1.95343	-1.66483	-2.52246	0.436388	-1.60789	-0.661261	-0.564035	0.576656
A_84_P15461	AT3G05370	receptor like protein 31	0.431616	4.48385	down	0.969097	1.01135	down	0.234346	1.61143	down	0.00164294	3.52284	down	0.000478564	3.19709	down	0.891798	1.25851	up	0.937238	1.14899	down	-1.86438	-1.82663	-1.82376	0.0226702	-3.83982	-3.65746	-3.46771	0.186064	-3.53898	-3.43125	-3.57483	0.074726	-1.80586	-7.20301	-3.00013	2.83489	-4.03822	-3.49589	-3.47975	0.317877	-4.18248	-3.74816	-4.67945	0.465992
A_84_P21142	AT3G05380	DIRP ;Myb-like DNA-binding domain	0.254187	1.47814	up	0.474743	1.62268	up	0.522191	4.30349	up	0.343522	1.64389	up	0.659797	2.00006	down	0.0969813	1.80464	up	0.218981	1.45567	up	-2.28955	-2.42943	-2.32999	0.0719847	-1.56165	-0.749861	-2.5861	0.920171	-1.33757	-2.01424	-6.69729	2.91877	-1.57345	-2.33358	-1.45059	0.478285	-0.921443	-0.787855	-1.09319	0.153062	-1.29905	-1.3053	-1.12822	0.100486
A_84_P502161	AT3G05390	hypothetical protein	0.77347	1.10247	down	0.988646	1.01478	down	0.415893	1.27124	up	0.0246664	2.60994	up	0.00214054	7.50388	up	0.219028	2.83547	up	0.00495714	10.5167	up	-5.01449	-5.20343	-5.11124	0.0944785	-4.27941	-3.51182	-3.38587	0.483643	-2.24547	-2.54651	-1.81427	0.368042	-5.56811	-4.66596	-5.51732	0.506832	-3.31394	-2.76792	-5.15876	1.25284	-1.91205	-1.85722	-1.79827	0.0569006
A_84_P19250	AT3G05400	sugar transporter ERD6-like 12	0.410315	1.20045	down	0.759591	1.40546	up	0.102556	3.93605	up	0.994056	1.00472	up	0.0215699	4.57189	up	0.427219	1.69515	up	0.0030216	21.6024	up	-3.2518	-3.32332	-2.95804	0.193583	-3.90607	-1.9564	-3.65029	1.05955	-1.28736	-1.52726	-0.140161	0.741358	-3.60258	-3.13419	-3.58712	0.266076	-1.46443	-2.98593	-3.58929	1.09499	0.586764	1.04776	1.34094	0.380189
A_84_P603436	AT3G05410	photosystem II reaction center PsbP family protein	0.509099	4.83685	down	0.743356	1.08083	down	0.432033	1.23267	down	0.0115601	1.93382	down	0.0103215	1.57142	down	0.685	2.31413	up	0.660452	2.49704	up	-1.36804	-1.48911	-1.70186	0.168996	-2.4458	-2.3005	-2.66706	0.184587	-2.20411	-2.17497	-2.13612	0.0341072	-1.54113	-7.90424	-1.93582	3.56527	-2.43666	-2.89466	-2.41847	0.269832	-2.30464	-2.25645	-2.85946	0.335104
A_84_P16412	AT3G05420	acyl-CoA binding protein 4	0.028819	1.34491	up	0.716484	1.04182	down	0.0925741	1.24998	down	0.00714395	1.32714	up	0.00562689	1.49628	up	0.580356	1.05577	down	0.138891	1.12353	down	-0.876952	-0.974175	-0.930634	0.0486992	-0.443011	-0.588573	-0.525199	0.0729834	-0.362089	-0.447348	-0.228189	0.110475	-0.503184	-0.596201	-0.399834	0.0982289	-0.737203	-0.507976	-0.488907	0.138178	-0.688756	-0.721226	-0.593353	0.0664672
A_84_P15466	AT3G05430	PWWP domain-containing protein	0.0016978	5.86123	down	0.475505	1.38968	up	0.692967	1.65038	up	0.0397127	2.11687	up	0.888311	1.14007	up	0.00481928	17.2424	up	0.00115165	11.0282	up	-4.19383	-4.36784	-4.32238	0.0902532	-2.86451	-3.7279	-3.04584	0.455256	-3.19815	-3.06409	-6.05445	1.68912	-6.79036	-6.78815	-6.95915	0.0980937	-3.24094	-2.5687	-2.40436	0.443244	-3.37304	-3.29681	-3.47843	0.0912027
A_84_P832495	AT3G05430	PWWP domain-containing protein	0.0800184	1.28005	up	0.337021	1.08325	down	0.970413	1.01265	up	0.00173015	1.7827	up	0.894503	1.0262	up	0.0590663	1.28565	up	0.205576	1.23178	down	-6.03704	-6.06325	-6.02156	0.0210728	-5.12375	-5.20046	-5.29546	0.0860175	-6.17552	-5.59807	-6.23633	0.352262	-5.63121	-5.86013	-5.56191	0.156069	-5.38912	-5.32581	-5.25084	0.0692246	-5.87843	-5.85019	-6.22688	0.209803
A_84_P521703	AT3G05440	C2 domain-containing protein	0.311987	1.65936	up	0.00817805	1.95508	up	0.832562	1.12213	up	0.257885	1.16656	up	0.196548	1.71356	up	0.447064	1.37445	up	0.732714	1.15877	up	-9.66759	-9.69426	-9.41485	0.154196	-9.17353	-9.43081	-9.50558	0.174187	-9.19869	-9.22473	-8.02228	0.686841	-9.18106	-8.04904	-9.3547	0.709036	-8.34812	-8.40599	-8.45413	0.0530797	-8.43372	-8.66724	-8.84605	0.206771
A_84_P515490	AT3G05450	CONTAINS InterPro DOMAIN/s: Cystatin-related, plant (InterPro:IPR006525); BEST Arabidopsis thaliana protein match is: Cystatin/monellin superfamily protein (TAIR:AT3G05685.1); Has 2098 Blast hits to 1525 proteins in 202 species: Archae - 2; Bacteria - 561; Metazoa - 485; Fungi - 302; Plants - 191; Viruses - 20; Other Eukaryotes - 537 (source: NCBI BLink).	0.712507	1.05502	up	0.00161157	1.97886	up	0.18833	1.74029	up	0.0389641	1.1447	up	0.00837394	1.14442	up	0.0110398	2.14707	up	0.0884321	1.88776	up	-9.70155	-9.73482	-9.69437	0.0215843	-9.52642	-9.43015	-9.58926	0.0801377	-9.48284	-9.50082	-9.56323	0.0421901	-9.38412	-9.80789	-9.70693	0.221351	-8.48326	-8.52387	-8.5847	0.0510525	-8.92462	-9.05037	-8.17391	0.473911
A_84_P111922	AT3G05460	sporozoite surface protein-like protein	0.122565	1.82251	up	0.451291	2.43434	up	0.758945	1.46772	up	0.209532	2.15055	up	0.118097	2.24818	up	0.213229	2.8725	up	0.506311	1.81051	up	-9.44923	-9.4277	-9.44729	0.0119085	-9.49367	-7.93509	-7.58135	1.01745	-8.76173	-8.7272	-7.32903	0.817382	-8.07398	-8.6252	-9.02724	0.47857	-6.72153	-8.44409	-5.99389	1.25832	-8.82267	-6.07359	-8.26097	1.45245
A_84_P503065	AT3G05470	Actin-binding protein FH2	0.156725	3.16209	up	0.587421	1.18504	down	0.860506	1.18526	down	0.107127	1.56546	up	0.251138	2.25932	up	0.195535	2.39368	down	0.426847	1.65887	down	-3.37365	-3.59523	-2.86556	0.374095	-2.51689	-2.52017	-2.85761	0.195774	-1.29812	-1.5578	-3.45087	1.17512	-1.58397	-2.61754	-0.650288	0.984046	-3.22361	-2.9494	-2.45648	0.388729	-2.1387	-2.04155	-2.86215	0.448368
A_84_P830261	AT3G05480	cell cycle checkpoint control protein family	0.991576	1.0029	down	0.0926259	1.5416	down	0.469653	1.18954	up	0.93417	1.015	down	0.497139	1.09179	down	0.0907013	1.56019	down	0.7282	1.09269	up	-5.17208	-5.33897	-5.03581	0.151835	-4.9648	-5.14884	-5.49765	0.27064	-5.26847	-5.14949	-5.50896	0.183126	-5.01961	-5.60157	-4.93822	0.361788	-5.87805	-5.84667	-5.75985	0.061232	-5.00677	-4.84435	-5.32461	0.244288
A_84_P97906	AT3G05480	cell cycle checkpoint control protein family	0.583137	1.16006	up	0.228199	1.26323	down	0.777239	1.09046	up	0.25541	1.12172	down	0.332767	1.22655	down	0.10708	1.6438	down	0.312805	1.30485	down	-5.07078	-5.15096	-5.03916	0.0576327	-5.17674	-5.14214	-5.43916	0.162422	-4.95805	-5.65527	-5.53141	0.371976	-4.60848	-5.33771	-4.67211	0.403907	-5.4372	-5.78981	-5.54239	0.181025	-5.43932	-5.11438	-5.21623	0.166198
A_84_P312073	AT3G05490	ralf-like 22	0.0143026	1.46479	up	0.672262	1.08478	up	0.356449	1.13538	down	0.00358776	1.63201	up	0.103651	1.20081	down	0.244525	1.20862	up	0.00264304	1.99706	down	-0.117385	-0.0163879	0.0312242	0.0758859	0.582656	0.742637	0.692105	0.0817786	-0.281938	-0.150636	-0.46199	0.156312	0.521105	0.451013	0.577428	0.0633325	1.06188	0.751205	0.556524	0.254888	-0.552395	-0.478532	-0.41317	0.0696557
A_84_P23980	AT3G05500	Rubber elongation factor protein	0.811862	1.031	up	0.836681	1.04476	up	0.110731	1.38646	down	0.00348263	3.07815	up	0.00104138	3.71483	up	0.00648624	3.11922	up	0.00591296	2.59881	up	0.853443	0.969317	0.983337	0.0712925	2.58884	2.30129	2.78217	0.241975	2.92703	2.90186	2.6571	0.149109	1.11172	1.05192	0.774593	0.17988	2.45166	2.71688	2.69325	0.146781	2.22721	2.3338	2.51078	0.143233
A_84_P23034	AT3G05510	phospholipid/glycerol acyltransferase family protein	0.0652559	1.29667	up	0.719373	1.20317	up	0.483324	1.13832	up	0.463324	1.33596	down	0.160181	1.19363	down	0.0241107	1.43978	down	0.0443563	1.35967	down	-1.11633	-0.901611	-0.954003	0.11195	-2.21585	-1.01971	-0.990002	0.699325	-1.43652	-1.20779	-1.0937	0.174573	-0.623088	-0.514048	-0.710358	0.098356	-1.00032	-1.15612	-1.26861	0.134731	-1.19277	-1.1002	-0.884298	0.158294
A_84_P22088	AT3G05520	F-actin-capping protein subunit alpha	0.237434	1.26816	up	0.328114	1.44388	up	0.560286	2.19289	up	0.341623	1.27735	down	0.633424	1.55599	down	0.567076	1.1219	down	0.570264	1.11131	up	0.522574	0.498816	0.440452	0.0422588	-0.232074	-0.00279522	0.637233	0.450536	-1.43693	-0.820376	1.80563	1.72193	0.864173	0.536972	1.0889	0.277543	0.864521	0.449427	0.678255	0.207911	1.15921	0.850948	0.936668	0.159112
A_84_P821218	AT3G05520	Subunits of heterodimeric actin filament capping protein Capz superfamily	0.261658	1.29037	up	0.498993	1.11808	up	0.0423667	1.61544	down	0.99835	1.00017	up	0.00218476	2.26163	up	0.506601	1.15391	down	0.679827	1.08496	up	0.152889	0.145123	0.124434	0.0147089	0.0492105	0.299541	0.0744209	0.137828	1.47957	1.17093	1.30402	0.154806	0.79508	0.160541	0.570191	0.321722	0.493755	0.131852	0.280616	0.181903	0.735797	0.51968	0.623267	0.108089
A_84_P14521	AT3G05530	regulatory particle triple-A ATPase 5A	0.908591	1.00733	up	0.880599	1.02185	up	0.847382	1.017	down	0.218798	1.07133	up	0.000991058	1.55932	up	0.449321	1.08678	up	0.0108796	1.5221	up	2.8275	2.8054	2.79494	0.016622	2.97826	2.94407	2.80374	0.0924799	3.40651	3.43707	3.50701	0.0515216	2.73243	2.91694	2.81008	0.0926368	2.75264	3.02331	3.04367	0.162471	3.3883	3.34778	3.54157	0.102218
A_84_P851885	AT3G05530	regulatory particle triple-A ATPase 5A	0.201104	1.14936	up	0.772796	1.0632	up	0.354012	1.14549	down	0.891494	1.01127	up	0.0133316	1.60766	up	0.692919	1.06899	down	0.0462467	1.22108	up	-2.84442	-2.9345	-3.06355	0.11014	-3.00258	-2.96285	-2.82851	0.0912213	-2.08061	-2.40697	-2.30001	0.166379	-2.80895	-2.63268	-2.79833	0.0988437	-3.11785	-2.8432	-2.56765	0.275103	-2.51628	-2.48379	-2.37542	0.0737543
A_84_P19262	AT3G05540	methionine sulfoxide reductase 4-like protein	0.490261	1.27319	up	0.00117696	1.93184	up	0.243606	1.20246	up	0.969589	1.01018	up	0.539723	1.17418	up	0.0477226	1.53277	up	0.511893	1.10895	up	-9.62851	-8.8459	-9.63441	0.453556	-9.33921	-9.3239	-9.40185	0.0413034	-8.94342	-9.2648	-9.20565	0.171049	-8.80039	-9.3064	-8.95669	0.259091	-8.354	-8.40631	-8.45473	0.0503775	-8.81421	-8.95808	-8.84362	0.0760078
A_84_P503966	AT3G05545	RING/U-box domain-containing protein	0.0516436	1.43995	down	0.0406413	1.25796	down	0.589326	1.06396	up	0.00234125	1.3501	up	0.013248	1.20978	up	0.0258684	1.54541	up	0.0133875	1.85342	up	-1.89264	-1.82274	-1.83094	0.0382105	-1.38129	-1.40743	-1.45842	0.039225	-1.49614	-1.59395	-1.632	0.0700884	-2.23164	-2.31493	-2.57779	0.180672	-1.84694	-1.65071	-1.74275	0.0981728	-1.53278	-1.58404	-1.33696	0.130395
A_84_P785880	AT3G05545	RING/U-box domain-containing protein	0.233303	1.13476	down	0.18942	1.14904	down	0.490108	2.83964	up	0.0602677	1.13616	up	0.452315	2.20489	down	0.274296	1.12204	up	0.0329388	1.46144	up	1.07115	1.20122	1.15337	0.0657907	1.30878	1.26978	1.39969	0.066658	1.08258	1.14246	-2.22142	1.92509	1.09757	0.83419	0.94682	0.132147	1.00212	1.21338	1.16145	0.110084	1.46556	1.37883	1.67636	0.153015
A_84_P800488	AT3G05545	RING/U-box domain-containing protein	0.0826378	1.29718	up	0.261886	1.46048	up	0.598089	1.14441	up	0.955401	1.01399	up	0.0606931	1.53169	up	0.247967	1.14164	up	0.0456768	1.3513	up	-6.40425	-6.23893	-6.12838	0.138838	-6.05483	-6.6979	-5.9587	0.40191	-5.53651	-5.97002	-5.41966	0.289967	-5.86999	-5.98306	-5.79237	0.0958954	-5.51166	-5.74728	-5.81316	0.158518	-5.62757	-5.33191	-5.3829	0.158049
A_84_P820032	AT3G05545	RING/U-box domain-containing protein	0.0657327	1.40892	down	0.0736647	1.14213	down	0.306452	1.21469	up	0.911647	1.00544	down	0.163556	1.19858	down	0.122955	1.22691	up	0.0447777	1.42785	up	-2.79244	-2.76618	-2.69504	0.0503902	-2.68374	-2.81542	-2.77797	0.0678519	-3.21528	-3.02362	-2.79875	0.208486	-3.13595	-3.46652	-3.13496	0.191142	-2.99074	-2.94341	-2.91818	0.0368336	-2.84949	-2.68565	-2.66076	0.102535
A_84_P868082	AT3G05545	RING/U-box domain-containing protein	0.178794	1.1901	up	0.135216	1.11038	down	0.13062	1.60101	down	0.00736664	1.18774	up	0.00324994	1.91157	up	0.32911	1.11259	down	0.987789	1.00325	up	-0.268866	-0.215389	-0.193185	0.0389023	-0.0191574	0.0324936	0.0538883	0.0375527	0.866234	0.685017	0.575581	0.146796	-0.0175791	0.210018	-0.116613	0.16748	-0.206079	-0.065731	-0.114132	0.0712908	-0.303642	0.167265	0.22626	0.290411
A_84_P611437	AT3G05550	Hypoxia-responsive family protein	0.0442434	1.38153	up	0.118017	1.29181	up	0.759097	1.06984	down	0.208232	1.18235	up	0.00897825	2.08261	up	0.0999759	1.10556	up	0.0387664	1.40905	up	-3.95237	-4.23293	-4.17682	0.148457	-3.73401	-3.8449	-4.05825	0.164797	-3.21354	-2.81034	-3.16307	0.219674	-3.63748	-3.68517	-3.64068	0.0266626	-3.44172	-3.60139	-3.48588	0.0824465	-3.21133	-3.32318	-2.94463	0.194484
A_84_P17370	AT3G05560	60S ribosomal protein L22-2	0.357202	1.21038	up	0.716779	1.05466	up	0.391784	1.16311	down	0.191945	1.18706	up	0.043707	1.41814	up	0.846181	1.03435	up	0.96927	1.00734	up	3.0718	2.82177	3.06288	0.141851	3.3716	3.05245	3.27458	0.163609	3.28679	3.64011	3.54154	0.18232	3.48302	2.96098	3.33882	0.269597	3.44497	3.21346	3.27055	0.12061	3.1256	3.33724	3.35165	0.126554
A_84_P807724	AT3G05560	60S ribosomal protein L22-2	0.695722	1.07383	up	0.410873	1.13276	up	0.568161	1.10531	up	0.920395	1.01323	down	0.844243	1.0279	down	0.792675	1.04111	up	0.993393	1.00138	up	2.34162	2.09642	2.35591	0.145869	2.44156	2.10924	2.18629	0.173941	2.42956	2.23574	2.00954	0.210221	2.49742	2.09254	2.5123	0.23817	2.54648	2.32906	2.40108	0.110756	2.27892	2.43309	2.39619	0.0805017
A_84_P535885	AT3G05570	hypothetical protein	0.71304	1.02546	up	0.197766	1.12861	down	0.238454	1.11556	down	0.0414785	1.22127	up	0.00337888	1.63214	up	0.327386	1.05523	up	0.0072998	1.42673	up	-0.778885	-0.947859	-0.827505	0.0869877	-0.472011	-0.563071	-0.654026	0.0910077	-0.15287	-0.218572	-0.0625248	0.0783471	-0.862883	-0.750421	-0.832124	0.0581218	-0.684745	-0.710434	-0.817582	0.0704585	-0.35671	-0.335567	-0.215011	0.0764415
A_84_P788587	AT3G05570	hypothetical protein	0.0146976	1.68684	up	0.375516	1.47338	up	0.469963	1.0745	up	0.757062	1.10695	up	0.0011058	1.9123	up	0.677402	1.03426	down	0.0927135	1.21812	up	-5.53205	-5.55593	-5.52909	0.0147151	-5.10147	-5.00775	-6.06808	0.586998	-4.51106	-4.67361	-4.62647	0.083626	-4.82488	-4.89632	-4.63291	0.136223	-4.86153	-4.83944	-4.79895	0.0317355	-4.45336	-4.60926	-4.43751	0.094913
A_84_P16424	AT3G05580	serine/threonine-protein phosphatase PP1 isozyme 9	0.0822461	1.38668	up	0.654976	1.08217	up	0.380231	1.14076	down	0.00132564	2.91503	up	0.000650378	4.62838	up	0.0145529	2.2749	up	0.00545724	2.92588	up	-2.31783	-2.0439	-2.20198	0.137505	-0.632581	-0.660748	-0.639838	0.0146244	0.0365744	0	0.0312395	0.0197571	-1.84751	-1.53708	-1.76421	0.160671	-0.696012	-0.64701	-0.248376	0.245523	-0.32912	-0.210501	0.0374365	0.187041
A_84_P15478	AT3G05590	ribosomal protein L18	0.23499	1.41903	up	0.309856	1.06551	up	0.937911	1.05495	down	0.849833	1.01996	down	0.393323	1.513	up	0.199865	1.35836	down	0.963916	1.01069	up	3.08443	2.81631	3.14928	0.176527	3.03933	2.99134	2.93381	0.0528286	4.15162	2.62114	4.06951	0.860896	3.83756	3.11345	3.61371	0.370742	3.14904	3.02745	3.06264	0.0625639	3.4878	3.5709	3.55206	0.0435707
A_84_P849224	AT3G05590	ribosomal protein L18	0.20172	1.27048	up	0.232912	1.11602	up	0.355059	1.05273	down	0.266964	1.14133	down	0.0220297	1.4058	up	0.0697824	1.2993	down	0.667848	1.05108	up	3.93818	3.6955	4.01977	0.168674	3.82038	3.66571	3.59522	0.11517	4.40556	4.38972	4.33236	0.0385127	4.37975	4.01448	4.29535	0.191242	3.84272	3.8476	3.86607	0.0123151	4.23563	4.33236	4.33723	0.0573016
A_84_P14533	AT3G05600	alpha/beta-Hydrolases superfamily protein	0.805625	1.96779	down	0.585943	1.52035	up	0.945832	1.02755	down	0.835577	1.13498	up	0.147381	1.6867	up	0.610815	3.39555	up	0.625966	3.23008	up	-1.70399	-1.3686	-0.905256	0.40107	-0.41958	-2.28166	-0.728613	0.997898	-0.55985	-0.149497	-1.0059	0.428325	-0.158842	-7.0676	0.318868	4.13358	-0.89642	-0.58697	-0.133253	0.38385	-0.31671	-0.733628	-0.782524	0.255993
A_84_P13588	AT3G05610	probable pectinesterase/pectinesterase inhibitor 21	0.287572	1.62794	down	0.560617	1.32745	up	0.124056	1.50029	up	0.776329	1.15208	down	0.210189	1.53853	down	0.0290774	1.87575	up	0.101535	1.58747	up	-8.91322	-8.04137	-9.14441	0.581706	-9.28591	-9.29782	-8.12797	0.672	-9.2737	-9.29411	-9.39584	0.0654269	-9.08196	-9.6942	-9.43198	0.307165	-8.44137	-8.48975	-8.55462	0.0568234	-8.64856	-9.0331	-8.52628	0.264481
A_84_P12643	AT3G05620	putative pectinesterase/pectinesterase inhibitor 22	0.463048	3.51498	down	0.986298	1.0064	up	0.410411	1.3882	down	0.0802512	1.94823	up	0.0253696	2.86265	up	0.224998	6.89177	up	0.214128	7.24833	up	-4.15127	-4.71827	-4.43837	0.283507	-3.89637	-3.56483	-2.96023	0.474658	-2.50896	-3.45625	-2.79066	0.48644	-8.26614	-3.3954	-7.08693	2.54106	-3.41164	-3.46862	-3.51358	0.0510894	-3.33949	-3.30088	-3.53515	0.125601
A_84_P605223	AT3G05625	tetratricopeptide repeat-containing protein	0.0392257	1.84959	down	0.486137	1.18318	down	0.411098	1.94736	up	0.0347386	1.60019	down	0.0272121	6.30919	down	0.904712	1.02364	down	0.0341404	1.75167	down	-2.74869	-2.74672	-2.82112	0.0423942	-3.22891	-3.36749	-3.75486	0.272605	-6.5974	-4.87458	-4.81691	1.01173	-3.4797	-3.96487	-3.53357	0.265931	-3.63572	-3.90695	-3.5366	0.191721	-4.39286	-4.37472	-4.63676	0.146333
A_84_P11698	AT3G05630	phospholipase D P2	0.631281	1.36066	down	0.370659	1.75679	down	0.206678	1.80873	down	0.0143505	4.27459	up	0.00197639	31.7731	up	0.12415	3.31074	up	0.00848094	23.902	up	-2.31325	-1.69379	-1.2649	0.527051	0.00684166	0.454621	0.553953	0.291463	3.36795	3.48078	2.84853	0.337209	-1.56803	-1.90059	-3.13624	0.826308	-0.834761	-1.02287	0.434231	0.792556	1.9926	2.30975	2.82998	0.422775
A_84_P23992	AT3G05640	putative protein phosphatase 2C	0.790789	1.11867	down	0.29425	2.02088	up	0.950359	1.06043	up	0.00203864	23.5448	up	0.00867424	32.2551	up	0.00804202	53.2279	up	0.00275601	38.2632	up	-3.03096	-3.46636	-3.88836	0.428718	1.33926	1.21358	0.733498	0.319692	2.29363	2.14302	0.212038	1.16078	-3.55278	-4.12952	-3.18874	0.474384	1.47057	1.8378	3.02293	0.811298	1.84113	1.49042	1.57107	0.183679
A_84_P799914	AT3G05640	putative protein phosphatase 2C	0.668701	1.16815	up	0.21061	3.08193	up	0.559292	6.53867	up	0.00652522	14.4083	up	0.482039	4.84862	up	0.00944464	38.0132	up	0.00345987	27.1398	up	-5.5528	-5.69218	-5.95186	0.202534	-1.32703	-1.56001	-2.76333	0.770843	-2.6959	0.230337	-7.89856	4.11723	-5.14947	-6.10218	-5.2725	0.518194	-0.895471	-0.52336	0.639964	0.800973	-0.508957	-0.845255	-0.882915	0.205896
A_84_P23046	AT3G05650	receptor like protein 32	0.132465	1.56831	up	0.510626	1.25079	down	0.252822	1.34061	down	0.00172695	3.91556	up	0.00104853	2.75362	up	0.0886299	1.99608	up	0.333867	1.30969	up	-0.874118	-0.836777	-0.776986	0.0489963	1.22123	0.908806	1.28974	0.203066	0.519456	0.621401	0.755256	0.118259	-0.524848	0.212574	-0.227974	0.371036	0.482013	0.674028	1.29521	0.425056	-0.103268	0.441136	0.289567	0.280971
A_84_P22100	AT3G05660	receptor like protein 33	0.857863	1.07393	down	0.236714	1.19784	down	0.277606	1.96105	up	0.00763776	2.68364	up	0.129911	1.86194	up	0.0476552	2.40603	up	0.0298186	3.92131	up	-2.31612	-2.02471	-1.79853	0.259477	-0.753133	-0.695294	-0.41835	0.178943	-1.62876	-1.347	-0.473165	0.602549	-2.46251	-1.52866	-2.45689	0.537544	-0.801096	-0.931194	-0.91581	0.0710886	-0.688931	0.0938091	0.0610647	0.442766
A_84_P852482	AT3G05660	receptor like protein 33	0.507825	1.253	up	0.0390629	1.24019	down	0.108925	2.70306	up	0.00695752	2.73974	up	0.2404	1.44005	up	0.0701829	1.76307	up	0.032498	3.10657	up	-2.68902	-2.35182	-2.07614	0.306951	-0.891284	-0.90466	-0.958929	0.0358234	-1.43928	-1.78573	-2.31362	0.440296	-2.12547	-1.60737	-2.40798	0.406043	-1.12802	-1.30483	-1.25369	0.0909858	-0.92125	-0.18279	-0.130804	0.442122
A_84_P215318	AT3G05670	RING/U-box protein	0.0923316	1.52054	up	0.608599	1.13459	down	0.596602	1.16879	down	0.277892	1.19213	up	0.0222699	2.02944	up	0.121999	1.44715	down	0.466796	1.14194	up	1.01148	1.02492	0.940415	0.0454089	0.954567	1.28128	1.50158	0.275228	2.24489	1.60084	2.19433	0.35814	1.50892	1.91472	1.36692	0.284287	0.828564	1.15838	1.20397	0.204853	1.70957	1.72088	1.93457	0.126767
A_84_P167703	AT3G05675	BTB/POZ domain-containing protein	0.673041	1.26511	down	0.330893	1.23411	down	0.55152	1.16783	down	0.0199705	1.60067	down	0.0812877	1.58368	down	0.390074	1.56145	down	0.435918	1.46189	down	-2.29596	-2.53631	-2.10842	0.214486	-3.05837	-2.94693	-2.97143	0.058564	-2.75185	-2.82495	-3.35372	0.328429	-2.07333	-3.59923	-2.28593	0.826471	-3.04632	-3.2421	-3.59873	0.280082	-3.15747	-3.17477	-3.26976	0.0604608
A_84_P292924	AT3G05680	embryo defective 2016	0.279738	11.8583	down	0.300967	1.33752	down	0.180583	1.29363	up	0.029508	1.22572	up	0.455742	1.09451	down	0.242429	10.8671	up	0.201232	14.0156	up	0.229079	0.193499	0.305766	0.0573743	0.428801	0.566224	0.614219	0.0962363	0.0298519	-0.0479965	0.355631	0.214129	-1.20286	-7.0908	-1.68149	3.27001	-0.284237	0.249372	0.385414	0.353949	0.512925	0.461142	0.477678	0.0264491
A_84_P827533	AT3G05680	embryo defective 2016	0.065859	1.07448	up	0.502759	1.18803	down	0.533962	1.02254	down	0.046502	1.14769	down	0.0645627	1.05416	up	0.111363	1.46503	down	0.168396	1.04225	down	0.262903	0.217267	0.293218	0.038232	-0.0357246	0.114018	0.0989084	0.0824392	0.329569	0.349761	0.322342	0.0142113	0.365595	0.343748	0.374956	0.0160149	-0.585406	-0.0386009	0.0555086	0.346079	0.304495	0.256746	0.34396	0.0436723
A_84_P550067	AT3G05685	cystatin-related protein	0.0563197	1.17957	up	0.86468	1.03198	down	0.894653	1.03375	up	0.00837324	1.55295	down	0.0479165	1.57236	down	0.0131444	1.89039	down	0.00508851	1.79415	down	-2.10022	-2.15181	-1.9815	0.087331	-2.84763	-2.63721	-2.65373	0.11701	-3.05911	-2.4782	-2.65502	0.297775	-1.84962	-1.83676	-1.83238	0.00896295	-2.5133	-2.89921	-2.86231	0.212954	-2.75904	-2.75531	-2.53432	0.128678
A_84_P20208	AT3G05690	nuclear factor Y, subunit A2	0.293992	1.82065	up	0.192915	1.53036	down	0.84461	1.0743	down	0.146881	1.66486	up	0.668481	1.13989	down	0.248925	1.67357	down	0.120795	2.22953	down	-1.38315	-1.48232	-0.570025	0.500548	-0.49375	-0.130186	-0.605363	0.248472	-1.54515	-1.03599	-1.42103	0.265491	-1.03055	0.14127	0.0471506	0.651085	-1.04651	-0.700806	-1.32361	0.312029	-1.88195	-1.31716	-1.11323	0.398227
A_84_P202798	AT3G05700	protein dehydration-induced 19-3	0.506928	2.69271	down	0.377259	1.1593	down	0.067692	1.33923	down	0.611321	1.06585	down	0.0220264	1.3311	up	0.547191	2.1792	up	0.452403	2.67636	up	-0.687952	-0.596265	-0.645063	0.0458753	-0.699587	-0.533017	-0.9727	0.221983	-0.374528	-0.217059	-0.0998478	0.137831	-0.796721	-4.64675	-0.772992	2.2297	-0.951219	-0.908849	-0.984991	0.038152	-0.664051	-0.686944	-0.604648	0.0424766
A_84_P18316	AT3G05710	syntaxin of plants 43	0.0410674	1.40654	up	0.64991	1.075	down	0.983439	1.01291	up	0.0219383	1.4787	up	0.499184	1.31045	up	0.841396	1.02254	down	0.49006	1.05964	down	0.971382	0.794221	0.833984	0.0929564	1.4518	1.25353	1.58724	0.16784	1.63874	1.71658	0.414453	0.730351	1.3208	1.26091	1.49432	0.121228	1.17864	1.33223	1.46868	0.145103	1.24837	1.21541	1.36153	0.0766425
A_84_P23991	AT3G05720	importin alpha isoform 7	0.0417048	4.09567	up	0.316709	1.61906	down	0.396925	1.62094	down	0.00208398	3.87603	up	0.00488327	5.66425	up	0.305836	1.71081	down	0.741952	1.17206	down	-9.25213	-9.28094	-9.24479	0.0191093	-7.04326	-7.38947	-7.4814	0.231041	-7.3018	-6.35642	-6.61399	0.488735	-6.75644	-7.94984	-6.96929	0.636529	-7.32114	-8.31054	-8.36792	0.588492	-6.85204	-7.68877	-7.82189	0.525746
A_84_P505729	AT3G05725	hypothetical protein	0.0754201	5.60493	up	0.00723391	1.89258	up	0.620904	1.19005	down	0.204526	1.31675	up	0.0213935	2.3859	up	0.207795	2.24912	down	0.1466	2.79564	down	-9.46977	-9.5053	-8.8846	0.348557	-8.95953	-8.92405	-8.78515	0.0921608	-7.93609	-8.33004	-7.82994	0.263489	-5.94524	-7.91157	-6.54277	1.00806	-7.9649	-8.11049	-7.83227	0.13916	-7.85407	-8.5375	-8.45754	0.373642
A_84_P761298	AT3G05727	defensin-like protein 204	0.791158	1.23911	up	0.284536	1.73412	up	0.624633	1.33442	up	0.231139	1.65712	down	0.0842361	2.26116	down	0.80963	1.1841	down	0.327138	2.09967	down	-1.6177	-1.45686	-0.747091	0.463249	-1.39218	-2.1961	-2.41942	0.540277	-1.85356	-2.88247	-2.6168	0.534129	0.0497942	-2.18821	-0.755307	1.13358	-1.59829	-1.20706	-0.819725	0.389284	-2.67036	-1.73063	-1.70323	0.550633
A_84_P103766	AT3G05730	defensin-like protein 205	0.0738179	4.62536	up	0.989011	1.00764	down	0.83074	1.09529	up	0.104198	1.6289	up	0.742083	1.1146	up	0.145117	2.86125	down	0.0576928	3.78878	down	0.686964	-0.0734615	0.644374	0.427268	1.04356	1.29939	1.02663	0.152828	0.950108	0.676043	0.101297	0.43319	2.07427	2.22407	3.58823	0.834213	0.354542	1.25241	1.72968	0.698208	0.982464	0.832452	0.306456	0.355003
A_84_P18324	AT3G05740	RECQ helicase l1, ATP-dependent DNA helicase Q-like 1	0.600226	2.31045	down	0.954629	1.01889	down	0.756801	1.21386	up	0.932788	1.01595	up	0.905165	1.05289	up	0.555707	2.3038	up	0.451044	2.9529	up	-4.60011	-4.69585	-4.47602	0.110221	-4.2406	-4.84089	-4.62198	0.303788	-4.28642	-5.37751	-3.88497	0.77237	-4.33459	-4.46415	-8.59777	2.42481	-4.31441	-4.8823	-4.58774	0.284014	-4.0901	-4.01704	-4.60297	0.31929
A_84_P761066	AT3G05741	plant invertase/pectin methylesterase inhibitor domain-containing protein	0.00275275	3.44149	up	0.00601092	1.67381	up	0.181966	1.59446	down	0.0216019	1.26905	up	0.00865266	2.92316	up	0.00987224	1.62017	down	0.00599368	1.87718	down	-9.27067	-9.29047	-9.28319	0.0100181	-9.06584	-8.84095	-8.90627	0.115691	-8.02777	-7.30267	-7.87131	0.381578	-7.36191	-7.53964	-7.59369	0.121268	-8.15308	-8.1765	-8.25408	0.0528646	-8.42474	-8.30671	-8.48949	0.0926785
A_84_P762349	AT3G05746	hypothetical protein	0.598253	1.25815	up	0.807727	1.06277	down	0.207223	1.25673	up	0.0437272	2.12704	up	0.500007	1.15992	up	0.195408	1.59076	up	0.653356	1.15861	up	-9.70618	-9.73505	-9.11042	0.35259	-8.39564	-8.7777	-8.11178	0.334165	-9.3912	-9.07534	-9.44303	0.199016	-9.18069	-9.74844	-8.62862	0.559928	-8.46617	-8.50885	-8.57356	0.0540698	-8.93374	-9.04666	-8.94016	0.063423
A_84_P127131	AT3G05750	hypothetical protein	0.49787	5.5189	down	0.0614575	1.52599	down	0.633625	3.70212	up	0.0165972	1.21757	down	0.351178	6.46381	down	0.617232	2.97035	up	0.59907	3.16093	up	-1.2729	-1.40666	-1.29296	0.0721376	-1.6017	-1.56413	-1.6587	0.0476186	-1.9638	-8.16581	-1.92008	3.59342	-8.12859	-1.80186	-1.43521	3.76305	-2.45868	-2.17667	-2.01841	0.223012	-2.11992	-2.09827	-2.16643	0.0348296
A_84_P832164	AT3G05750	hypothetical protein	0.6486	1.1353	up	0.653183	1.33792	up	0.0560837	2.35497	down	0.892017	1.06178	up	0.0109957	2.35936	up	0.54407	1.25129	up	0.646465	1.13319	down	-8.55427	-8.90495	-8.68868	0.176922	-8.0422	-8.37575	-9.4705	0.747191	-7.80221	-7.36186	-7.26865	0.284982	-8.51853	-8.15234	-8.92782	0.38794	-7.62729	-8.47627	-8.52491	0.504785	-8.82619	-8.41212	-8.90154	0.263522
A_84_P267910	AT3G05760	C2H2 and C2HC zinc fingers superfamily protein	0.418746	1.10528	up	0.345794	1.26613	up	0.644962	3.31383	up	0.332477	1.18098	down	0.523285	3.26166	down	0.822896	1.03095	down	0.417655	1.08789	down	0.636619	0.554975	0.531973	0.0549933	-0.000936508	0.445875	0.558666	0.29595	-5.08023	0.775195	0.911778	3.42074	0.59318	0.644478	0.919161	0.175284	0.801617	0.506957	0.71631	0.151619	0.587123	0.617495	0.587619	0.0173937
A_84_P827049	AT3G05760	C2H2 and C2HC zinc fingers superfamily protein	0.0267193	1.44943	up	0.449265	1.1317	up	0.550041	1.13915	down	0.960401	1.0045	up	0.234499	1.23018	up	0.0998036	1.27502	down	0.00629071	1.34218	down	1.11946	1.09088	0.915925	0.110193	1.14079	0.930685	1.07422	0.107374	1.52535	1.47788	1.01964	0.279279	1.51167	1.65572	1.56532	0.0727997	1.42293	1.02981	1.22842	0.19656	1.15356	1.14371	1.16173	0.00902284
A_84_P538552	AT3G05770	hypothetical protein	0.197542	1.33037	up	0.642124	1.33464	up	0.917033	1.13995	up	0.265959	1.75208	up	0.0622687	2.75076	up	0.0350739	1.7577	up	0.324214	2.35703	up	-9.76547	-9.77269	-9.74189	0.0161101	-7.95398	-9.41383	-9.48504	0.864138	-9.18384	-7.76719	-7.94953	0.770679	-9.2834	-9.67515	-9.08602	0.299863	-8.48243	-8.52999	-8.59109	0.05447	-8.91102	-6.47697	-8.94567	1.41541
A_84_P832020	AT3G05770	hypothetical protein	0.323151	1.32133	down	0.102919	1.71054	up	0.833958	1.30161	down	0.488041	1.22343	down	0.0318753	4.09707	up	0.0094203	1.84741	up	0.147261	4.15912	up	-9.20412	-9.14588	-8.51188	0.383956	-8.84129	-9.38662	-9.50675	0.35465	-7.58659	-7.03201	-6.1395	0.73009	-9.20722	-9.4959	-9.36472	0.144544	-8.48671	-8.531	-8.39361	0.0701228	-6.87251	-6.07303	-8.95346	1.48697
A_84_P21162	AT3G05780	lon protease 3	0.00643659	6.60257	up	0.552451	1.25721	up	0.0526042	2.68971	down	0.12787	1.67826	up	0.00450826	4.81197	up	0.00985019	3.12929	down	0.00595952	3.69059	down	-9.18315	-9.17732	-9.18645	0.00461846	-8.85005	-7.83816	-8.61782	0.530052	-7.11116	-6.42477	-7.21111	0.428069	-6.76069	-6.46874	-6.14841	0.306252	-8.06476	-8.07688	-8.17371	0.0597108	-8.27658	-8.42491	-8.32789	0.0753294
A_84_P22108	AT3G05790	lon protease 4	0.449462	1.31928	up	0.640444	1.88865	up	0.29001	1.28613	up	0.496302	2.05846	down	0.217868	1.27785	up	0.248745	1.4379	down	0.467319	1.24574	up	-4.66434	-4.96736	-4.55041	0.215502	-4.63655	-4.71257	-7.95769	1.8959	-4.09348	-4.41211	-4.61538	0.26307	-3.98447	-4.90396	-4.09444	0.502139	-4.86491	-4.92699	-4.76285	0.0828787	-4.08216	-3.87392	-4.07579	0.118432
A_84_P90109	AT3G05800	AtBS1(activation-tagged BRI1 suppressor 1)-interacting factor 1	0.28295	11.2838	down	0.272985	1.59497	up	0.662844	2.24614	up	0.63106	1.1346	up	0.589201	2.03951	down	0.156412	20.4197	up	0.21422	12.4269	up	-0.0990295	-0.0793076	-0.175088	0.0505762	-0.395786	0.54861	0.0403194	0.472658	0.729298	-3.92273	-0.244669	2.4535	-3.59655	-0.389687	-6.85573	3.23305	0.429278	0.816564	0.967875	0.27778	0.19163	-0.156047	0.0286541	0.173952
A_84_P232899	AT3G05810	hypothetical protein	0.0582393	1.56303	up	0.00889683	1.26996	up	0.451206	1.14899	down	0.00649065	1.33886	up	0.0683088	1.3519	up	0.537562	1.08783	up	0.0912024	1.32843	down	-1.37428	-1.50363	-1.41019	0.0667764	-1.01894	-0.94815	-1.05799	0.0556797	-0.811742	-0.919891	-1.25151	0.229151	-0.61294	-1.04921	-0.692919	0.232261	-0.684898	-0.621528	-0.684302	0.0364162	-1.17744	-1.15786	-1.24893	0.0479411
A_84_P843810	AT3G05810	hypothetical protein	0.943578	1.06281	down	0.16587	1.36638	up	0.561951	1.37372	up	0.463324	1.12144	up	0.471817	1.31649	down	0.506662	1.62856	up	0.890755	1.10901	up	-1.51485	-1.67747	-1.60327	0.0814149	-1.19553	-1.3801	-1.7239	0.268154	-2.79866	-1.60632	-1.5807	0.695911	-0.842575	-1.0829	-3.13375	1.25918	-0.998163	-0.977344	-0.972934	0.0134749	-1.53736	-1.43944	-1.63461	0.0975883
A_84_P10760	AT3G05820	invertase H	0.604713	1.07733	up	0.202376	1.14614	up	0.854831	1.07105	up	0.00828196	1.97725	up	0.00369697	3.0773	up	0.00492079	2.10355	up	0.0177336	3.05939	up	-4.77491	-4.35891	-4.56052	0.208035	-3.65557	-3.48652	-3.60177	0.0863671	-2.92762	-2.76301	-3.13873	0.188336	-4.38795	-4.45936	-4.52467	0.0683794	-3.33114	-3.49915	-3.32322	0.0993661	-3.35915	-2.65152	-2.52158	0.450769
A_84_P11706	AT3G05830	alpha-helical IF-like protein	0.490457	1.13339	down	0.592573	1.06197	down	0.480472	1.15583	down	0.00236894	2.53327	up	0.00174894	2.99873	up	0.00951245	2.70364	up	0.0091408	2.94049	up	-0.000417709	0.15207	0.192327	0.101672	1.31513	1.46233	1.58953	0.137323	1.53958	1.70558	1.85187	0.156247	-0.187477	0.222818	-0.233276	0.251151	1.28462	1.39655	1.42559	0.0744332	1.37236	1.36568	1.73219	0.209705
A_84_P12651	AT3G05840	Protein kinase superfamily protein	0.634285	1.07401	up	0.798246	1.05676	up	0.366507	1.11559	down	0.00574524	1.82512	up	0.00154019	1.9585	up	0.0387077	1.79581	up	0.0306031	1.6346	up	2.09736	2.25837	2.28828	0.102687	3.08848	3.21548	2.94401	0.135828	3.15072	3.19747	3.20506	0.0294254	2.25784	2.54621	2.14896	0.205272	2.86442	3.28739	3.33511	0.259078	2.92666	2.95621	3.19695	0.148256
A_84_P290694	AT3G05850	transposable element gene	0.721489	1.59163	down	0.115423	1.25438	down	0.135111	1.54505	down	0.400177	1.03913	down	0.02584	1.69728	up	0.8656	1.22108	up	0.630001	1.74844	up	-1.16888	-1.16539	-1.18367	0.00970261	-1.25811	-1.28921	-1.13675	0.0805627	-0.721393	-0.162617	-0.344269	0.285029	-1.09704	-0.330032	-4.10238	1.99378	-1.71311	-1.44746	-1.50441	0.139864	-0.966644	-1.16989	-0.974713	0.115085
A_84_P762555	AT3G05858	hypothetical protein	0.443994	1.63609	up	0.368541	1.66678	up	0.458017	1.88475	up	0.174603	1.8152	down	0.198691	1.96149	down	0.332809	1.78178	down	0.430501	1.7027	down	-5.81136	-6.61652	-6.1121	0.406855	-6.55745	-6.86821	-7.69471	0.587794	-7.2584	-6.31723	-7.88019	0.7869	-4.59306	-6.32808	-5.48808	0.867652	-6.83699	-6.1826	-5.88959	0.485052	-5.79698	-5.81264	-7.10308	0.7496
A_84_P13596	AT3G05860	MADS-box transcription factor family protein	0.240492	1.48217	up	0.0128967	18.4615	up	0.63464	1.31604	up	0.824334	1.01524	up	0.00601489	1.62236	up	0.0181906	12.6456	up	0.477675	1.44051	up	-9.43479	-9.48839	-9.4395	0.0296796	-9.50231	-9.29749	-9.49741	0.116865	-8.68785	-8.9237	-8.65684	0.145947	-8.91509	-9.33968	-8.40477	0.468109	-5.99394	-5.45254	-4.23139	0.902861	-8.82606	-7.50342	-8.75032	0.742729
A_84_P14541	AT3G05870	anaphase-promoting complex/cyclosome 11	0.59799	1.05608	down	0.609771	1.10131	up	0.227217	1.20625	up	0.0361746	1.25468	down	0.00336493	1.8357	up	0.633383	1.07877	down	0.00528845	2.3385	up	-2.57774	-2.56938	-2.39497	0.103193	-2.80385	-2.7789	-2.9413	0.0874519	-1.57419	-1.75499	-1.58392	0.101693	-2.60084	-2.4705	-2.7069	0.118407	-2.49164	-2.97581	-2.63895	0.248195	-1.46439	-1.44345	-1.19365	0.150629
A_84_P15486	AT3G05880	Low temperature and salt responsive protein family	0.969089	1.02208	up	0.98229	1.0054	down	0.70506	1.05353	up	0.0197142	2.85365	up	0.00295538	8.76469	up	0.0670999	2.77699	up	0.00998711	9.03435	up	3.36479	3.53225	2.67321	0.455388	4.53142	4.90573	4.67152	0.189116	6.1334	6.38532	6.44664	0.165999	3.11027	2.59284	3.96168	0.691176	4.852	4.40867	4.82467	0.248442	6.41095	6.31154	6.46856	0.0794306
A_84_P117182	AT3G05890	Low temperature and salt responsive protein family	0.551942	3.86017	down	0.0697367	1.75993	up	0.596471	6.00568	up	0.00177174	5.56259	up	0.656472	2.84981	up	0.119331	37.7901	up	0.0857787	66.0669	up	-3.07741	-2.74865	-2.96096	0.166689	-0.333872	-0.332495	-0.693388	0.207965	1.34003	0.852795	-6.44726	4.36215	-3.20498	-2.63883	-8.7892	3.39929	0.3918	0.1044	0.590595	0.24444	1.2301	0.979723	1.29473	0.166381
A_84_P565111	AT3G05900	neurofilament protein-related protein	0.71202	1.04915	down	0.42043	1.27453	up	0.554143	1.13539	down	0.0131661	2.18216	down	0.000925225	6.16699	down	0.0588491	1.63192	down	0.00275601	6.67391	down	-0.355988	-0.273693	-0.611705	0.176265	-1.62394	-1.25004	-1.74467	0.257887	-3.01504	-2.93373	-3.16631	0.118032	-0.379867	-0.557422	-0.511751	0.0922001	-1.44284	-1.29484	-0.831079	0.319172	-2.94052	-3.41204	-3.31207	0.248452
A_84_P762544	AT3G05900	neurofilament protein-related protein	0.230913	1.60781	down	0.612939	1.62041	up	0.325301	1.99832	up	0.340856	2.04979	down	0.139385	2.07541	down	0.465273	1.27102	up	0.26852	1.54809	up	-6.01508	-5.74619	-6.00646	0.152814	-6.06807	-6.33671	-8.46939	1.31573	-6.38958	-6.67307	-7.86528	0.783093	-7.21776	-6.33496	-6.27031	0.529335	-6.21329	-6.46281	-6.10898	0.181813	-6.33393	-6.00436	-5.59326	0.371082
A_84_P830874	AT3G05900	neurofilament protein-related protein	0.682661	1.07327	up	0.192119	1.49935	up	0.563837	4.47275	up	0.0103503	2.3088	down	0.114021	28.6477	down	0.0619599	1.65269	down	0.00308724	6.8742	down	-0.367104	-0.349763	-0.703432	0.199374	-1.67236	-1.45597	-1.91342	0.228835	-9.14642	-3.22592	-3.56899	3.3236	-0.172946	-0.439148	-0.502178	0.174752	-1.31519	-1.22136	-0.75217	0.301644	-2.87732	-3.31532	-3.26521	0.239726
A_84_P853870	AT3G05900	neurofilament protein-related	0.83366	1.0419	down	0.542005	1.21825	up	0.129818	1.4637	down	0.0177151	2.32381	down	0.00300324	5.21276	down	0.0488394	1.8308	down	0.00118653	7.32313	down	-3.84911	-3.88479	-4.35065	0.279834	-4.95979	-5.46037	-5.31388	0.257364	-6.21969	-6.3248	-6.68621	0.244717	-4.09211	-4.17428	-3.9958	0.0893367	-5.07986	-5.25175	-4.548	0.366895	-7.06679	-6.88871	-6.92407	0.0942784
A_84_P11716	AT3G05910	pectinacetylesterase family protein	0.587391	10.2022	down	0.429195	1.43828	up	0.604868	11.2335	up	0.295279	1.46312	down	0.419864	14.6259	down	0.539551	10.029	up	0.584369	7.83585	up	1.67244	1.59083	1.51299	0.0797313	1.48171	0.327666	1.31973	0.624799	1.28119	1.15433	-9.27062	6.0558	2.03551	-9.22685	1.91517	6.46787	1.58376	1.49399	1.62439	0.0667254	1.07598	1.28915	1.26897	0.117682
A_84_P817164	AT3G05910	pectinacetylesterase family protein	0.466139	1.24785	up	0.467807	1.05621	down	0.687814	1.07178	down	0.125867	1.0756	up	0.387674	1.10049	down	0.451761	1.22535	down	0.192618	1.4718	down	1.00021	0.913526	0.901949	0.0537019	1.02685	1.10096	1.00329	0.0509693	1.02312	0.67658	0.701563	0.193265	1.34524	0.770406	1.65836	0.450361	0.967906	0.87319	1.05332	0.0901027	0.566363	0.812882	0.722001	0.124669
A_84_P118802	AT3G05920	heavy-metal-associated domain-containing protein	0.235683	2.79025	down	0.946107	1.03187	down	0.213404	6.08082	up	0.363405	1.23394	down	0.242809	3.11906	down	0.311222	2.19139	up	0.063516	5.43978	up	-4.80175	-5.37783	-5.0268	0.290325	-5.48141	-5.58875	-5.04605	0.287397	-6.25493	-5.32525	-8.54954	1.65959	-7.71644	-5.37454	-6.55658	1.17097	-6.02161	-5.14615	-5.08425	0.52423	-4.30995	-4.21519	-3.79178	0.275909
A_84_P19270	AT3G05930	germin-like protein 8	0.0655222	2.10276	up	0.768794	1.22661	down	0.173813	1.89948	down	0.446601	1.3782	down	0.0655875	1.84679	up	0.0387899	3.55474	down	0.0472588	2.16274	down	-6.84228	-7.02626	-7.11801	0.140408	-6.96307	-7.10141	-8.31042	0.741195	-6.39051	-6.35709	-5.58388	0.456363	-6.38856	-5.66433	-5.71679	0.403845	-7.16776	-8.35164	-7.73953	0.592054	-6.77065	-7.04535	-7.29227	0.260932
A_84_P785946	AT3G05930	germin-like protein 8	0.832683	1.14165	up	0.571338	1.69079	down	0.612246	1.2922	up	0.605366	1.44719	down	0.118054	1.88242	down	0.111185	2.79349	down	0.371172	1.6631	down	-7.27038	-7.08314	-6.79466	0.239647	-7.08547	-9.02671	-6.63576	1.27065	-7.89836	-7.40489	-8.5827	0.591479	-7.7236	-5.90637	-6.94484	0.911704	-8.12324	-8.42422	-8.47356	0.189628	-7.27154	-7.81701	-7.68789	0.285063
A_84_P540316	AT3G05935	hypothetical protein	0.0241952	1.89018	up	0.294139	1.37303	down	0.839363	1.04871	up	0.0623729	1.51137	up	0.0158919	2.00019	up	0.045098	1.71717	down	0.401695	1.10974	up	-4.31208	-4.14886	-3.9822	0.164943	-3.78515	-3.27259	-3.59783	0.259354	-3.26437	-3.33314	-2.84521	0.264102	-3.35134	-3.07863	-3.2576	0.138558	-3.7762	-4.3408	-3.91066	0.294919	-3.0706	-3.24067	-2.9256	0.157702
A_84_P829138	AT3G05935	hypothetical protein	0.236062	1.7659	down	0.98361	1.00619	down	0.266431	1.11826	up	0.393812	1.11	down	0.00871265	1.19151	up	0.307405	1.58111	up	0.0808536	2.35292	up	0.00102711	0.10727	0.0382481	0.053909	-0.0877352	0.101526	-0.318909	0.210565	0.282558	0.284108	0.338269	0.0317267	-0.37114	-0.401894	-1.54163	0.667083	0.175715	-0.464818	-0.0427446	0.325616	0.443985	0.35745	0.587256	0.116065
A_84_P762484	AT3G05936	hypothetical protein	0.534969	3.68949	down	0.56586	1.22955	down	0.749246	1.12751	up	0.135016	1.36243	up	0.993538	1.00258	up	0.450204	4.08823	up	0.438768	4.17066	up	0.616975	0.480125	0.0612755	0.28953	0.999079	0.780312	0.717526	0.147802	-0.107347	0.404329	0.872551	0.49011	0.242431	0.382389	-5.11671	3.13528	1.07776	0.192188	0.332588	0.475963	0.617113	0.43842	0.633404	0.108178
A_84_P527014	AT3G05937	hypothetical protein	0.799883	1.05105	down	0.634588	1.24658	down	0.203502	1.2972	down	0.00850762	2.66855	down	0.254384	1.15178	up	0.0361263	3.16499	down	0.703044	1.07155	down	-0.974579	-0.756152	-0.972147	0.125413	-2.46228	-1.96859	-2.52017	0.303129	-0.734684	-0.850676	-0.505921	0.175424	-1.08412	-0.666027	-1.16822	0.268971	-1.97991	-2.89983	-3.02523	0.570772	-0.962179	-1.25185	-1.00345	0.15669
A_84_P513708	AT3G05940	hypothetical protein	0.355083	1.04518	up	0.341511	1.13352	down	0.400794	1.10868	down	0.0589355	1.12476	down	0.00454994	1.23399	up	0.0420193	1.33254	down	0.500929	1.06491	up	-2.08193	-1.98505	-2.02357	0.0487747	-2.17134	-2.14828	-2.27977	0.0702107	-1.74272	-1.74618	-1.69166	0.0305262	-1.93718	-1.93746	-2.02464	0.0504165	-2.56295	-2.31586	-2.26301	0.160108	-1.805	-2.04983	-1.77228	0.151682
A_84_P20216	AT3G05950	germin-like protein subfamily 1 member 7	0.0850519	2.96288	up	0.00161157	1.73832	up	0.192853	1.7443	down	0.175689	1.09532	up	0.00699701	4.1135	up	0.303807	1.55613	down	0.590623	1.25639	down	-9.11311	-9.0754	-8.92548	0.0992472	-8.90179	-8.8629	-8.95526	0.0463754	-7.43447	-6.53181	-7.02663	0.452028	-7.50429	-8.16141	-6.74729	0.707647	-8.04369	-8.11747	-8.16571	0.0614545	-7.99991	-7.74003	-7.66091	0.177348
A_84_P12661	AT3G05960	sugar transporter 6	0.148628	2.33699	up	0.188709	1.56356	up	0.555624	1.36235	down	0.488345	1.28463	up	0.165061	2.01961	up	0.641126	1.1635	down	0.202381	1.57643	down	-8.66459	-9.53612	-9.53691	0.50341	-9.12093	-8.41042	-9.12222	0.410584	-8.60839	-7.46066	-8.62635	0.667886	-8.32193	-7.37543	-8.36632	0.559717	-8.1931	-8.24148	-8.2845	0.0457306	-8.62428	-8.77118	-8.63821	0.0810889
A_84_P231629	AT3G05970	long-chain acyl-CoA synthetase 6	0.00243624	16.4316	down	0.964896	1.03386	up	0.0244355	21.7462	up	0.464841	1.47269	down	0.00488959	21.0227	down	0.00340151	11.5353	up	0.00172089	16.9971	up	1.3341	1.35895	1.56697	0.12788	-0.224804	1.37238	1.43708	0.941368	-2.06448	-3.74895	-3.10819	0.850229	-2.60692	-2.40151	-2.84677	0.222852	1.05998	0.955123	0.713668	0.177589	1.3537	1.5745	1.47826	0.110699
A_84_P843833	AT3G05970	long-chain acyl-CoA synthetase 6	0.283485	4.48228	down	0.753888	1.15129	down	0.660731	1.73398	up	0.414579	1.32872	down	0.566997	1.67029	down	0.367986	2.93009	up	0.219454	4.65318	up	0.865955	0.92146	1.14297	0.146565	0.444146	0.0343475	1.22177	0.603133	-1.67236	1.11344	1.269	1.65512	-3.43213	0.399951	-0.53013	1.99881	0.467917	0.404252	0.218357	0.129673	0.861197	1.14338	1.08777	0.149473
A_84_P559803	AT3G05975	Late embryogenesis abundant (LEA) hydroxyproline-rich glycoprotein family	0.0299386	1.63212	up	0.00117696	2.00231	up	0.0626905	1.24382	down	0.0175104	1.11591	up	0.000421469	2.02129	up	0.044703	1.36901	up	0.974241	1.00434	down	-9.45425	-9.53719	-9.48959	0.0416197	-9.35266	-9.30523	-9.3485	0.0262678	-8.48595	-8.47617	-8.47308	0.00671819	-8.64196	-8.98873	-8.7301	0.180234	-8.27609	-8.33864	-8.38666	0.055439	-8.69573	-8.90206	-8.78176	0.10364
A_84_P113022	AT3G05980	hypothetical protein	0.287187	1.75462	up	0.915532	1.03786	up	0.911611	1.05815	down	0.0178505	1.91248	up	0.0220616	2.8434	up	0.79906	1.13123	up	0.395206	1.53147	up	-4.06341	-3.52492	-3.70813	0.273789	-2.71146	-2.86847	-2.9102	0.104793	-2.00946	-1.98104	-2.7831	0.455087	-2.70487	-3.75221	-2.40591	0.706967	-3.01197	-3.03952	-2.27781	0.432043	-2.29133	-1.89939	-2.8275	0.465915
A_84_P24009	AT3G05990	leucine-rich repeat family protein	0.186088	1.16988	up	0.540416	1.12124	down	0.691336	1.0839	up	0.0573282	1.20177	down	0.6173	1.07934	down	0.0448461	1.57637	down	0.0993058	1.16496	down	0.400592	0.474351	0.296806	0.0891945	0.201437	0.015501	0.159333	0.0974958	0.588477	0.166672	0.0861397	0.269799	0.508875	0.578565	0.763378	0.13152	-0.313375	0.0604477	0.13393	0.239869	0.402424	0.40933	0.378221	0.0163367
A_84_P534116	AT3G06000	RAN GTPase-activating protein 2-like protein	0.00947889	2.85679	up	0.0105799	1.57559	up	0.0248426	3.72491	down	0.0118054	1.58709	up	0.00252402	6.70615	up	0.244525	1.14244	down	0.0174841	1.5868	down	-9.40324	-9.17499	-9.40706	0.132901	-8.66802	-8.54246	-8.77566	0.11672	-6.99837	-6.45157	-6.2989	0.367778	-7.62725	-7.96836	-7.8465	0.172856	-7.93699	-8.01617	-8.06531	0.0647413	-8.41921	-8.55897	-8.46227	0.0715739
A_84_P10770	AT3G06010	Homeotic gene regulator	0.26348	1.18786	up	0.831067	1.02983	up	0.395106	1.11928	down	0.135841	1.11739	down	0.0422694	1.32579	up	0.142836	1.28886	down	0.982583	1.00283	down	0.34528	0.555477	0.465308	0.105452	0.264394	0.26746	0.353807	0.050761	0.858929	1.01469	0.713011	0.150868	0.482986	0.805117	0.823069	0.191375	0.145699	0.373866	0.49332	0.176621	0.6786	0.641708	0.778622	0.0708408
A_84_P520804	AT3G06020	FAF family protein	0.612702	1.58148	up	0.330289	1.16332	up	0.498985	1.79848	down	0.124344	1.44312	up	0.675513	1.27148	down	0.940673	1.06154	up	0.16181	3.61643	down	-4.48233	-5.13204	-5.01777	0.34686	-4.19911	-4.40871	-4.43676	0.129868	-4.99317	-6.32489	-4.35363	1.00568	-3.24735	-5.73685	-3.66412	1.33339	-4.30672	-3.99773	-4.08538	0.159243	-5.86839	-5.73329	-6.61033	0.472218
A_84_P21174	AT3G06030	NPK1-related protein kinase 3	0.192391	2.7039	up	0.287729	1.36796	up	0.534853	1.36315	down	0.0109484	2.81201	up	0.0216331	3.41734	up	0.554594	1.42266	up	0.903589	1.07857	down	-3.73344	-3.94724	-3.30646	0.326247	-1.97691	-2.38183	-2.15358	0.20301	-1.3281	-1.96592	-2.37449	0.527366	-1.76829	-3.34833	-1.56539	0.976093	-1.99588	-1.79693	-1.36342	0.323397	-1.97177	-2.34091	-2.69667	0.362472
A_84_P579374	AT3G06035	glycoprotein membrane precursor GPI-anchored protein	0.104276	2.08386	up	0.144972	1.17712	up	0.786667	1.06258	down	0.0010419	3.96694	up	0.00220485	4.15112	up	0.0552643	2.24083	up	0.101476	1.87472	up	-0.464539	-0.566166	-0.276429	0.147004	1.59236	1.52232	1.54227	0.0360827	1.61465	1.84891	1.38981	0.229564	1.02491	0.0398912	0.805843	0.517192	1.67489	1.76539	1.92246	0.125265	1.5664	1.69965	1.32461	0.190121
A_84_P22120	AT3G06040	ribosomal protein L12/ ATP-dependent Clp protease adaptor protein	0.928409	1.02861	down	0.343252	1.17408	down	0.539863	1.48295	up	0.0703149	1.16151	down	0.176371	1.95829	down	0.345913	1.32578	down	0.358359	1.28381	down	0.716955	0.535466	0.675058	0.0950259	0.505408	0.379671	0.394413	0.0687351	0.549239	-0.448487	-1.08206	0.822394	1.01612	0.119245	0.670037	0.452314	0.441278	0.0891056	0.0545006	0.214017	0.193063	0.223237	0.307807	0.0594822
A_84_P822836	AT3G06040	ribosomal protein L12/ ATP-dependent Clp protease adaptor protein	0.191647	1.21547	up	0.608577	1.09129	up	0.966547	1.00469	up	0.0514454	1.20822	down	0.156957	1.14253	down	0.12314	1.34571	down	0.0400458	1.38223	down	-1.21574	-1.44286	-1.3601	0.114945	-1.54743	-1.66784	-1.62208	0.0607826	-1.61368	-1.56583	-1.41588	0.103201	-0.97199	-1.24871	-0.953436	0.165381	-1.22565	-1.57629	-1.65729	0.229427	-1.62771	-1.48038	-1.46704	0.0891607
A_84_P23066	AT3G06050	peroxiredoxin IIF	0.547747	2.54123	down	0.409056	1.35011	up	0.541155	1.12621	down	0.195633	1.45063	down	0.227965	1.16035	down	0.52516	2.36513	up	0.623036	1.94462	up	1.47438	1.53195	1.63317	0.0803844	0.473701	1.33767	1.21807	0.468125	1.29354	1.15791	1.54436	0.196067	1.56971	-2.48085	1.51406	2.3227	1.61005	1.29358	1.42506	0.158988	1.08423	1.33799	1.05916	0.154255
A_84_P816234	AT3G06050	peroxiredoxin IIF	0.0219908	1.87938	up	0.704421	1.06656	up	0.191941	1.45709	down	0.357665	1.09162	up	0.0416313	1.53183	up	0.0360915	1.61421	down	0.0236933	1.78768	down	1.97478	2.08178	2.10484	0.0693987	2.00357	2.27339	2.26385	0.153102	2.36011	2.83513	2.81193	0.267804	2.74818	3.03315	3.11085	0.190953	2.47817	2.14343	2.19809	0.17957	2.14436	2.30433	1.92922	0.188233
A_84_P24012	AT3G06060	3-ketodihydrosphinganine reductase-like protein	0.96946	1.03306	up	0.99811	1.0007	down	0.441571	1.16879	down	0.0345484	1.3253	down	0.0672187	1.35594	down	0.677437	1.37007	down	0.501886	1.6372	down	-0.504807	-0.550926	-0.540618	0.0242066	-0.808961	-1.12165	-0.884696	0.163122	-0.697306	-1.08892	-1.12799	0.23818	-0.0341558	-1.90076	0.479336	1.25252	-1.28047	-1.00099	-0.536882	0.375596	-1.11785	-1.16691	-1.30451	0.0967692
A_84_P108832	AT3G06070	hypothetical protein	0.207145	27.1789	down	0.798075	1.13141	up	0.162815	2.80051	down	0.00185035	11.5837	down	0.0034685	13.1497	down	0.64047	2.65461	up	0.88799	1.35495	down	0.17487	-0.0164566	-0.0765972	0.131313	-3.27288	-3.93003	-3.31735	0.367242	-3.20075	-3.49444	-4.37386	0.610442	-6.20847	-0.663775	-7.33918	3.57265	-3.7486	-3.51868	-2.71865	0.54063	-4.80862	-4.92983	-5.78768	0.533723
A_84_P110522	AT3G06080	protein TRICHOME BIREFRINGENCE-LIKE 10	0.485181	1.16808	up	0.672258	1.06023	down	0.485969	1.16242	down	0.00203644	4.06141	down	0.00351525	3.15924	down	0.00578354	5.02979	down	0.00527196	4.2896	down	1.06011	1.06349	0.712428	0.201717	-0.948726	-1.19782	-1.08337	0.124684	-0.725361	-0.513891	-0.903459	0.195022	0.864703	1.31891	1.32481	0.263959	-1.29466	-1.18401	-1.00438	0.146502	-1.14553	-0.765688	-0.882878	0.194507
A_84_P844879	AT3G06080	protein TRICHOME BIREFRINGENCE-LIKE 10	0.329521	1.33137	down	0.219623	1.13664	down	0.619299	1.23739	down	0.0019145	4.33918	down	0.0171495	3.30164	down	0.0105306	3.70453	down	0.0156759	3.06858	down	0.601171	0.607819	0.207937	0.228977	-1.56903	-1.70198	-1.66432	0.0685277	-1.37245	-0.698946	-1.68122	0.502298	-0.0454464	0.461424	-0.237777	0.361199	-1.94593	-1.81763	-1.72611	0.110425	-1.78021	-1.30249	-1.59181	0.240626
A_84_P586525	AT3G06090	hypothetical protein	0.527192	1.39634	up	0.281026	1.5488	up	0.942977	1.04194	up	0.745001	1.13128	up	0.639534	1.23444	up	0.555027	1.2548	up	0.833958	1.08562	down	-9.76449	-8.90518	-9.24547	0.43274	-9.48309	-9.3705	-8.52767	0.522155	-8.17686	-9.43845	-9.38826	0.71433	-9.27979	-8.06562	-9.12479	0.660818	-8.44574	-8.49315	-8.54892	0.0516479	-8.88439	-9.02596	-8.91541	0.0744167
A_84_P791492	AT3G06090	hypothetical protein	0.370115	1.18534	down	0.0517059	1.72372	up	0.267791	1.30613	up	0.881554	1.02847	up	0.988984	1.0026	up	0.0103665	2.10136	up	0.0273367	1.55222	up	-9.33298	-9.1782	-9.55583	0.189833	-9.50031	-9.43898	-9.00619	0.269328	-9.02964	-9.48509	-9.54104	0.280503	-9.375	-9.77505	-9.65283	0.205006	-8.4804	-8.52386	-8.58466	0.0523715	-8.91374	-9.0428	-8.94333	0.0676093
A_84_P12727	AT3G06100	NOD26-like intrinsic protein 7;1	0.249331	2.45273	up	0.161581	1.97299	up	0.553973	2.52366	down	0.490259	1.25106	down	0.27907	3.21663	up	0.489458	1.55526	down	0.387141	1.92433	down	-5.79407	-5.91677	-6.26106	0.242099	-5.70323	-6.66568	-6.57241	0.530801	-3.19237	-3.24755	-6.47533	1.87969	-5.84012	-3.72514	-4.52346	1.06803	-5.11526	-5.5636	-5.32133	0.224415	-5.01072	-5.52311	-6.38797	0.696101
A_84_P13672	AT3G06110	MAPK phosphatase 2	0.813701	1.018	up	0.850788	1.03739	up	0.582683	1.03845	down	0.00134355	1.94336	down	0.00254375	1.61877	down	0.0196238	1.90704	down	0.00430799	1.71127	down	0.649286	0.653349	0.512004	0.0804585	-0.367805	-0.378254	-0.314968	0.0339263	-0.10197	-0.14165	-0.0264311	0.0585321	0.625841	0.713975	0.552031	0.0810777	-0.0171347	-0.512883	-0.372138	0.255474	-0.100064	-0.112874	-0.220426	0.0661038
A_84_P14617	AT3G06120	basic helix-loop-helix (bHLH) DNA-binding superfamily protein	0.0655965	2.34608	up	0.88638	1.05192	up	0.604331	1.45076	down	0.0360066	1.65968	up	0.207587	1.64758	up	0.405763	1.3438	down	0.165393	2.06582	down	-5.34836	-5.52448	-4.99919	0.267355	-4.47164	-4.72044	-4.48724	0.139356	-4.57027	-3.95227	-5.18844	0.618089	-4.39853	-4.18114	-3.60159	0.411955	-4.66049	-3.99012	-4.80962	0.436504	-5.02048	-4.45961	-5.84133	0.694925
A_84_P713950	AT3G06125	other RNA	0.168923	1.13732	down	0.335411	1.19807	down	0.962274	1.01208	up	0.132267	1.24212	down	0.436894	1.09265	down	0.0446451	1.30847	down	0.733557	1.05345	up	1.10498	1.29771	1.25008	0.100392	0.79656	1.13793	0.779857	0.202087	1.10466	0.900346	1.26427	0.182417	1.00234	1.11261	0.980911	0.0706698	0.807351	0.594547	0.530329	0.145001	1.0867	0.865624	1.36892	0.252267
A_84_P761667	AT3G06125	other RNA	0.612065	1.09522	down	0.156979	2.3478	down	0.205212	1.64544	down	0.00112126	2.41233	down	0.00936061	2.08144	down	0.0244039	5.17128	down	0.0168328	3.12713	down	-2.77673	-2.6713	-2.61871	0.0804681	-4.00601	-3.88796	-3.98405	0.0627815	-3.66995	-4.03299	-3.53654	0.256926	-2.8509	-2.54536	-3.06412	0.260742	-4.51688	-5.12365	-5.93142	0.709645	-4.24858	-4.89504	-4.25128	0.37246
A_84_P761674	AT3G06125	other RNA	0.726814	1.3877	down	0.152336	1.30987	down	0.628878	1.09696	down	0.800329	1.02711	down	0.164597	1.1786	up	0.971905	1.03145	up	0.634188	1.49098	up	0.713165	0.890594	0.931937	0.116226	0.671768	0.964866	0.783273	0.147939	1.26241	1.00892	0.9756	0.15686	0.912621	-1.2498	1.45478	1.43089	0.594654	0.389385	0.267606	0.165291	0.970003	0.744715	1.13167	0.194348
A_84_P173941	AT3G06130	heavy-metal-associated domain-containing protein	0.485078	1.27989	down	0.500191	1.12323	down	0.70086	1.10226	down	0.00205502	1.98099	down	0.00106975	2.69484	down	0.142649	1.73852	down	0.0673926	2.32083	down	-0.458068	-0.318187	-0.521035	0.103826	-1.40075	-1.3779	-1.4773	0.052064	-1.88077	-1.78236	-1.92477	0.0729159	-0.361469	-1.36364	-0.640244	0.51726	-1.83072	-1.5605	-1.3677	0.232585	-1.76737	-1.86108	-2.38082	0.330461
A_84_P16508	AT3G06140	probable E3 ubiquitin-protein ligase LUL4	0.233092	1.41234	up	0.619386	1.15746	up	0.675153	1.14562	up	0.00268509	2.40294	down	0.00974086	2.22045	down	0.0308807	2.93209	down	0.02922	2.73741	down	-1.74035	-2.01767	-1.95704	0.145796	-3.19528	-3.06736	-3.24682	0.0923978	-2.97763	-2.84438	-3.3456	0.259609	-1.33069	-1.81479	-1.07531	0.375588	-3.40184	-2.84813	-2.62661	0.399298	-2.6569	-2.66588	-3.25643	0.343575
A_84_P762389	AT3G06142	hypothetical protein	0.302983	1.94325	up	0.41886	1.47825	up	0.369559	1.26827	up	0.991555	1.00621	up	0.707238	1.15734	up	0.448628	1.30644	down	0.479441	1.32391	down	-9.3984	-8.11848	-9.30645	0.713897	-9.4012	-9.2141	-8.18121	0.657044	-8.7067	-8.65775	-8.82646	0.086795	-8.26944	-8.38294	-7.29554	0.597749	-8.32337	-8.36213	-8.41935	0.0482868	-8.68422	-8.04996	-8.42815	0.319085
A_84_P599886	AT3G06145	hypothetical protein	0.406454	1.27685	up	0.314125	1.36005	down	0.656291	1.26556	down	0.00105264	17.917	down	0.00158012	27.8396	down	0.00425241	31.1144	down	0.00334326	44.987	down	0.0341949	-0.201976	-0.12069	0.119982	-3.92219	-4.48887	-4.3672	0.298317	-4.89396	-4.37371	-5.41799	0.522141	0.210993	-0.138301	0.696611	0.419307	-4.98595	-4.66979	-4.45349	0.267786	-5.07153	-4.87159	-5.76188	0.467115
A_84_P593650	AT3G06150	hypothetical protein	0.420479	3.45776	down	0.592506	1.44651	down	0.598126	2.38037	up	0.00402514	2.62614	down	0.15248	6.40568	down	0.949721	1.09861	down	0.853129	1.28491	up	-1.38306	-1.41811	-1.51342	0.0674624	-2.78524	-2.63578	-3.07241	0.221905	-6.56516	-2.8658	-2.92169	2.11987	-5.8675	-1.9292	-1.88741	2.28594	-4.41946	-3.02059	-2.65111	0.932775	-2.72248	-2.96736	-2.90926	0.12795
A_84_P788572	AT3G06150	hypothetical protein	0.0162617	1.44185	up	0.227693	1.29731	down	0.079074	1.45794	down	0.00053362	1.79809	down	0.0301769	1.35939	down	0.00803826	3.36337	down	0.00257763	2.85759	down	-1.07932	-1.13522	-1.1279	0.0303813	-1.94539	-1.95766	-1.97877	0.0168858	-1.64577	-1.66788	-1.35764	0.17309	-0.657511	-0.476725	-0.624442	0.0962615	-2.39893	-2.56924	-2.04023	0.270038	-1.98547	-2.13887	-2.17874	0.102043
A_84_P576311	AT3G06160	B3 domain-containing protein REM21	0.0746556	1.85571	up	0.211671	1.3923	down	0.519842	1.47373	down	0.189168	1.29991	up	0.344364	1.40751	up	0.0368995	1.9876	down	0.0954201	1.94301	down	-3.79745	-3.73155	-3.47583	0.169887	-3.28559	-3.01067	-3.57333	0.281357	-2.94107	-2.70075	-3.88357	0.625186	-2.49453	-3.15471	-2.67968	0.340531	-3.81595	-3.58004	-3.906	0.168331	-3.4694	-3.47755	-4.25684	0.452292
A_84_P185024	AT3G06170	Serinc-domain containing serine and sphingolipid biosynthesis protein	0.177944	1.20875	up	0.734892	1.08318	down	0.281915	1.26125	down	0.626204	1.09015	down	0.0278306	1.60277	up	0.035857	1.42732	down	0.642439	1.05132	up	0.228243	0.442717	0.328426	0.107314	-0.139787	0.39133	0.374263	0.301834	0.739599	1.17317	1.12832	0.238432	0.52438	0.782884	0.512679	0.152737	0.170701	-0.0446472	0.153949	0.119789	0.789041	0.667622	0.579876	0.105034
A_84_P581150	AT3G06180	ribosomal protein L34e superfamily protein	0.6775	1.03094	up	0.508791	1.09068	down	0.248919	1.17744	down	0.01762	1.07909	down	0.44449	1.06266	up	0.160923	1.21336	down	0.149177	1.14229	down	-1.76878	-1.74285	-1.79561	0.0263832	-1.89542	-1.88714	-1.85414	0.0218355	-1.71597	-1.5243	-1.80393	0.142987	-1.75183	-1.60505	-1.81849	0.109198	-2.21243	-1.89086	-1.90907	0.180631	-1.85364	-2.01786	-1.87966	0.0882648
A_84_P20291	AT3G06190	BTB-POZ and MATH domain 2	0.172234	1.7653	up	0.980403	1.00511	up	0.0142694	1.69678	down	0.00254236	1.39533	up	0.000421469	2.63243	up	0.512781	1.25872	down	0.686586	1.13786	down	0.483085	0.402667	0.378581	0.0547238	0.868347	0.904023	0.933769	0.0327558	1.81453	1.83542	1.80358	0.0161746	1.3436	0.651665	1.72881	0.545802	0.61239	1.0679	1.0479	0.257411	1.05852	0.988873	1.11772	0.0644927
A_84_P21237	AT3G06200	putative guanylate kinase	0.989066	1.00237	up	0.431227	1.06029	down	0.279132	1.10561	up	0.0063	1.26683	down	0.000944443	1.9625	down	0.0969451	1.3464	down	0.021379	1.77926	down	-0.0585079	-0.0867033	-0.113846	0.0276706	-0.419189	-0.495307	-0.368243	0.0639461	-0.97922	-1.12712	-1.07079	0.0746484	-0.359487	0.074687	0.0360012	0.240282	-0.425827	-0.529041	-0.581251	0.0790946	-1.00994	-0.857557	-0.875125	0.0833688
A_84_P297924	AT3G06210	hypothetical protein	0.417638	1.3	up	0.901048	1.0338	down	0.835493	1.06811	up	0.0464312	1.68486	down	0.0537389	1.79652	down	0.0420218	2.26436	down	0.0449763	2.18656	down	0.155943	0.2527	0.079916	0.0865989	-0.6984	-0.854718	-0.216207	0.332826	-0.705134	-0.259829	-1.08209	0.411605	0.529982	1.01932	0.0748005	0.472363	-0.571991	-0.715626	-0.625598	0.0725829	-0.512605	-0.60007	-0.649219	0.0691971
A_84_P562958	AT3G06220	AP2/B3-like transcriptional factor family protein	0.0900639	2.03715	up	0.330893	1.2179	down	0.675714	1.18723	up	0.11238	1.54764	up	0.68404	1.15363	up	0.0749681	1.60312	down	0.0876842	1.48737	down	-2.69578	-2.72607	-2.09075	0.358379	-1.78758	-1.71009	-2.1247	0.220435	-2.25934	-1.77546	-2.85925	0.54293	-1.25015	-1.84663	-1.33615	0.322433	-2.18537	-1.99418	-2.29603	0.152706	-1.99872	-2.08239	-2.07013	0.0451832
A_84_P22183	AT3G06230	MAP kinase kinase 8	0.151721	1.26488	up	0.00147412	1.93033	up	0.0411531	1.22524	up	0.018075	1.17328	up	0.00107279	1.35686	up	0.0155599	1.79053	up	0.085484	1.31433	up	-9.708	-9.72831	-9.68252	0.0229421	-9.48188	-9.40398	-9.54134	0.0688823	-9.2448	-9.30243	-9.25078	0.0316896	-9.14231	-9.55694	-9.40256	0.209555	-8.47626	-8.52463	-8.57976	0.051785	-8.90897	-9.05113	-8.95874	0.0721378
A_84_P147218	AT3G06240	F-box/kelch-repeat protein	0.306575	1.31807	down	0.202376	1.3365	down	0.215442	1.76602	up	0.228549	1.20456	up	0.0882865	1.82116	down	0.466922	1.18794	up	0.303646	1.27816	up	0.399696	0.421051	0.518546	0.0633595	0.449101	0.743667	0.952051	0.252703	0.182729	-0.641271	-0.796736	0.526386	-0.05126	0.473101	-0.277814	0.385174	0.321415	0.402567	0.165442	0.120514	0.49876	0.341558	0.3659	0.0846139
A_84_P822452	AT3G06240	F-box/kelch-repeat protein	0.0525573	1.99036	up	0.989174	1.00504	down	0.0392269	1.58203	down	0.78986	1.07468	up	0.00671439	1.76973	up	0.0406009	1.86139	down	0.0435131	1.77926	down	-0.793756	-0.686892	-0.680818	0.063524	-0.457516	-1.15224	-0.23998	0.476476	-0.0955152	0.190646	0.213988	0.172349	0.0175056	0.666287	0.133832	0.345919	-0.601804	-0.546006	-0.723698	0.0908715	-0.533759	-0.572918	-0.569525	0.0216953
A_84_P23129	AT3G06250	FAR1-related sequence 7	0.0127672	37.6106	down	0.0299407	29.2166	up	0.0312968	12.373	up	0.0123706	35.2994	down	0.00475357	21.9994	down	0.00920733	31.1295	up	0.00824841	21.153	up	-1.26851	-1.35068	-1.47471	0.103806	-5.05784	-6.63974	-7.82103	1.38643	-6.5121	-4.86608	-6.09391	0.855555	-6.9712	-5.59546	-7.22643	0.877297	-1.78967	-1.59782	-1.52498	0.13673	-2.14133	-2.16503	-2.27836	0.0732378
A_84_P24075	AT3G06260	galacturonosyltransferase-like 4	0.0127311	1.56216	up	0.0572265	1.78346	up	0.201774	1.18898	up	0.373573	1.1642	up	0.007904	1.30177	up	0.0172375	1.32913	up	0.927606	1.00929	down	-9.49844	-9.54498	-9.46761	0.0389463	-8.95955	-9.34276	-9.5507	0.299877	-9.03596	-9.19814	-9.1355	0.0817836	-8.74348	-8.92494	-8.91199	0.101236	-8.40355	-8.45046	-8.49497	0.0457149	-8.72979	-8.99037	-8.90025	0.13234
A_84_P10836	AT3G06270	putative protein phosphatase 2C 35	0.103005	1.26203	up	0.412538	1.09767	down	0.68051	1.05669	down	0.0837206	1.11923	down	0.167818	1.11191	up	0.0262954	1.55046	down	0.176989	1.19936	down	-0.0354166	-0.0216274	-0.151685	0.0714415	-0.255192	-0.280075	-0.160992	0.0628141	0.140171	0.148312	-0.038106	0.105357	0.093297	0.386455	0.318742	0.153488	-0.528908	-0.270789	-0.299902	0.141372	0.00364685	-0.139161	0.147225	0.143193
A_84_P822495	AT3G06270	putative protein phosphatase 2C 35	0.0463105	2.09227	up	0.0519256	1.43432	down	0.0244094	2.4842	down	0.380125	1.10296	up	0.00552654	2.48432	up	0.0136667	2.72086	down	0.0231051	2.09218	down	-0.143478	-0.134418	-0.373997	0.135781	-0.159786	-0.158145	0.0901728	0.143842	1.02242	0.90671	1.35753	0.234139	0.630259	0.690966	1.2221	0.325593	-0.725138	-0.527751	-0.535978	0.111662	-0.224345	-0.300203	-0.127143	0.0867493
A_84_P869540	AT3G06270	putative protein phosphatase 2C 35	0.114562	1.37634	up	0.635825	1.57436	up	0.264081	1.16077	down	0.386122	1.91549	down	0.0783216	1.20748	up	0.0333429	1.67457	down	0.102435	1.3231	down	-0.168154	-0.143498	-0.318377	0.0946547	-0.344452	-0.419409	-2.67932	1.32693	0.145358	0.124573	-0.0839653	0.126826	0.0373716	0.225883	0.489228	0.226959	-0.666355	-0.408045	-0.404494	0.150171	-0.183302	-0.231114	-0.044879	0.0967217
A_84_P582046	AT3G06280	F-box associated ubiquitination effector family protein	0.225167	2.93758	up	0.654126	1.36028	up	0.867606	1.16264	down	0.957871	1.03927	down	0.821668	1.1867	up	0.178484	2.24435	down	0.11345	2.878	down	-9.39804	-8.54743	-7.72189	0.838105	-7.57636	-8.90861	-9.34913	0.923011	-7.02921	-8.97328	-8.924	1.10846	-7.24922	-7.74931	-6.00495	0.898244	-8.33228	-8.28714	-7.88296	0.247418	-8.7286	-8.08423	-8.76585	0.383231
A_84_P11782	AT3G06290	SAC3/GANP/Nin1/mts3/eIF-3 p25 family protein	0.312969	2.11339	down	0.0765176	1.43673	down	0.586848	2.89912	up	0.0612016	1.09912	down	0.352986	3.68032	down	0.645098	1.33832	up	0.422141	1.66479	up	-1.23336	-1.31708	-1.3433	0.0574198	-1.42383	-1.40089	-1.47807	0.0396348	-1.53706	-6.0781	-1.91808	2.519	-3.59529	-1.57105	-1.96608	1.073	-2.19135	-1.78516	-1.89464	0.210166	-1.61528	-1.74812	-1.563	0.0954345
A_84_P21155	AT3G06300	P4H isoform 2	0.656968	1.0686	up	0.532195	1.10784	down	0.377158	1.20243	down	0.07021	1.21814	up	0.0285416	1.62982	down	0.864413	1.02897	up	0.00834559	2.0942	down	-0.274142	-0.263548	-0.0465174	0.12847	0.188332	0.0308256	0.0506659	0.0857843	-1.14955	-0.88113	-0.667658	0.241468	-0.166362	0.115271	-0.245934	0.189788	0.0286818	0.0954504	-0.297565	0.2103	-1.21534	-1.05056	-1.23032	0.0997388
A_84_P261110	AT3G06310	NADH dehydrogenase [ubiquinone] 1 alpha subcomplex 8-A	0.9538	1.03422	up	0.213951	1.162	up	0.287452	1.07272	down	0.210035	1.07412	down	0.116197	1.08462	down	0.929995	1.04601	up	0.70761	1.20331	down	1.66829	1.64984	1.75057	0.05363	1.61376	1.4978	1.64768	0.078596	1.58674	1.5053	1.6251	0.0611789	2.29603	2.15333	0.76499	0.845768	1.94626	1.70131	1.76148	0.127649	1.44385	1.53043	1.43904	0.0514332
A_84_P762867	AT3G06310	NADH dehydrogenase [ubiquinone] 1 alpha subcomplex 8-A	0.946007	1.00766	down	0.279238	1.82385	up	0.639104	2.57057	up	0.127355	1.98384	down	0.370656	3.70924	down	0.564603	1.07945	down	0.028656	1.432	down	0.648059	0.640025	0.696133	0.0303416	-0.129537	0.252605	-1.10374	0.699378	-4.27852	0.308233	0.281135	2.64038	0.801816	0.671917	0.477469	0.16324	0.723364	0.424557	0.47238	0.160502	0.0818148	0.219586	0.0957088	0.0758504
A_84_P296654	AT3G06320	ribosomal protein L33 family protein	0.621301	1.05591	up	0.491079	1.23519	up	0.37252	8.05931	up	0.0870258	1.58903	down	0.233772	7.57327	down	0.0680847	1.35839	down	0.907458	1.00783	up	-2.61534	-2.74407	-2.47279	0.1357	-3.06993	-3.05621	-3.71051	0.373863	-2.90762	-8.68585	-5.00148	2.92537	-2.49899	-2.45425	-2.64349	0.0989072	-2.74521	-3.07935	-3.09787	0.198475	-2.49	-2.49187	-2.58111	0.0520696
A_84_P58720	AT3G06330	RING/U-box domain-containing protein	0.886007	1.01337	down	0.922853	1.03736	down	0.109785	1.32164	down	0.0383533	2.20278	down	0.0240799	1.16128	down	0.0053994	2.25494	down	0.0289687	1.51455	down	-0.537547	-0.440344	-0.442538	0.0554977	-2.15982	-1.40839	-1.27019	0.478745	-0.64034	-0.677641	-0.749611	0.0555446	-0.415042	-0.424479	-0.63837	0.126302	-1.59929	-1.66383	-1.73404	0.0673961	-1.00927	-1.28331	-0.98198	0.166655
A_84_P869466	AT3G06330	RING/U-box domain-containing protein	0.017306	1.21742	up	0.42547	1.05143	down	0.411682	1.17446	down	0.00120909	1.86719	down	0.220907	1.14624	down	0.00256936	2.39007	down	0.0115028	1.63892	down	1.34759	1.40904	1.43886	0.0465404	0.546432	0.517385	0.42907	0.0611238	1.00637	1.2238	1.37458	0.185108	1.68877	1.71012	1.6481	0.031509	0.478991	0.436723	0.36011	0.0602613	1.04173	0.782409	1.0846	0.163508
A_84_P17371	AT3G06340	DnaJ domain-containing protein	0.582529	4.87051	down	0.843735	1.07962	down	0.791793	1.28764	up	0.182203	1.44794	down	0.412721	1.77124	down	0.651762	3.11567	up	0.616796	3.54072	up	-1.51073	-1.54259	-1.5918	0.0408445	-2.59533	-1.91154	-1.74027	0.45241	-3.83791	-1.6288	-1.65271	1.26858	-1.34129	-1.30756	-8.8485	4.34406	-2.47277	-2.08231	-2.02365	0.244131	-1.97489	-2.08622	-1.96412	0.0675976
A_84_P821671	AT3G06340	DNAJ heat shock N-terminal domain-containing protein	0.00615878	1.84818	up	0.384954	1.21797	down	0.0242977	1.78345	down	0.387113	1.07894	down	0.00136978	1.5517	up	0.0120727	2.42872	down	0.00455354	2.1242	down	-0.0993414	-0.134541	-0.117093	0.0175998	-0.321862	-0.310064	-0.0478888	0.154885	0.452005	0.521418	0.577157	0.0627002	0.668472	0.780296	0.85857	0.0955411	-0.793475	-0.2702	-0.469571	0.264096	-0.279144	-0.453815	-0.220462	0.121386
A_84_P16425	AT3G06350	dehydroquinate dehydratase, putative / shikimate dehydrogenase, putative	0.0212593	1.51812	up	0.764609	1.09028	down	0.124955	1.26626	down	0.0245107	1.42722	up	0.00273193	1.71258	up	0.497718	1.15972	down	0.270233	1.12248	down	1.47807	1.32528	1.42584	0.0776573	1.93901	1.75054	2.07926	0.164949	2.10071	2.1854	2.2716	0.085448	1.91865	1.98909	2.1283	0.106686	1.70922	2.19277	1.49273	0.35841	1.78372	1.99945	1.75281	0.134369
A_84_P80539	AT3G06360	arabinogalactan protein 27	0.799071	1.09993	down	0.735242	1.34293	up	0.91219	1.04226	up	0.0811364	1.67347	down	0.353117	1.37606	down	0.866185	1.13293	down	0.450707	1.20032	down	-5.57021	-6.05304	-6.42131	0.426831	-6.77079	-6.79135	-6.71094	0.0417723	-6.26815	-6.17047	-6.98757	0.446237	-5.72685	-6.40501	-6.32493	0.370586	-4.97322	-6.77906	-7.24467	1.19982	-6.57653	-6.22084	-6.44968	0.180264
A_84_P832090	AT3G06360	arabinogalactan protein 27	0.410831	1.34839	up	0.771443	1.04667	down	0.798931	1.07728	down	0.0400387	1.91004	down	0.288729	1.36854	down	0.0202745	2.69569	down	0.0431836	1.98792	down	-3.52262	-4.12855	-4.17958	0.365458	-5.02606	-4.69644	-4.90907	0.167105	-3.99685	-4.46078	-4.73102	0.371322	-3.10424	-3.89552	-3.53728	0.39623	-4.84064	-4.89323	-5.09513	0.134346	-4.59443	-4.3767	-4.53969	0.113261
A_84_P582947	AT3G06370	sodium hydrogen exchanger 4	0.299277	1.34474	up	0.542192	1.75518	up	0.199618	1.49183	down	0.362865	1.92032	down	0.56899	1.13974	up	0.179702	1.47126	down	0.0431594	1.76016	down	-2.91698	-3.30405	-3.402	0.25647	-3.34727	-3.52246	-5.57735	1.24007	-3.32166	-3.08428	-2.651	0.340064	-3.05718	-2.42787	-2.85601	0.321407	-3.69183	-3.20494	-3.11544	0.310187	-3.71387	-3.57227	-3.50205	0.107896
A_84_P788567	AT3G06370	sodium hydrogen exchanger 4	0.403393	1.14963	up	0.402865	1.25171	up	0.644918	1.09532	down	0.304528	1.24443	down	0.227286	1.25215	down	0.347389	1.14295	down	0.0129734	1.57672	down	-5.61589	-5.60173	-5.95149	0.19797	-5.90531	-6.39588	-5.81438	0.312804	-6.09156	-6.2736	-5.77716	0.251147	-5.35562	-5.63886	-5.5711	0.1479	-5.92979	-5.60525	-5.60886	0.18634	-6.23801	-6.10652	-6.19185	0.0667115
A_84_P13589	AT3G06380	tubby-like protein 9	0.0833064	3.81106	down	0.466534	1.0658	down	0.444085	2.63418	up	0.00105236	3.52121	down	0.070024	7.47388	down	0.976907	1.0155	up	0.55824	1.34321	up	2.00554	2.11847	1.91699	0.100989	0.204422	0.0977964	0.29056	0.096563	-0.0413818	-2.74039	0.117192	1.60601	0.469728	0.688339	-0.907645	0.865266	0.160092	0.132344	0.0245495	0.0716025	0.520485	0.505325	0.501673	0.00997541
A_84_P188714	AT3G06390	hypothetical protein	0.170391	3.28689	up	0.908977	1.13797	up	0.67071	1.23713	up	0.46688	1.63145	down	0.0357935	2.99843	down	0.106439	4.71224	down	0.0350575	7.96643	down	-7.1884	-7.94009	-7.06727	0.472849	-9.36947	-7.65538	-7.28938	1.11047	-9.07668	-9.40632	-8.46538	0.477441	-6.69794	-4.62177	-5.72588	1.03878	-8.38611	-6.87682	-8.49189	0.903476	-8.14456	-8.99789	-8.88494	0.463518
A_84_P12644	AT3G06400	chromatin-remodeling protein 11	0.0324242	1.13575	up	0.494747	1.08098	down	0.58802	1.07252	down	0.00286249	1.1453	up	0.00911488	1.38042	up	0.467197	1.07197	down	0.141352	1.13325	up	2.05444	2.04149	2.08459	0.0221136	2.24682	2.27506	2.24581	0.0165993	2.43859	2.65581	2.48144	0.115052	2.21431	2.29562	2.22152	0.0450092	1.96374	2.21663	2.25031	0.156639	2.38008	2.33232	2.56044	0.120311
A_84_P833373	AT3G06400	chromatin-remodeling protein 11	0.0101329	1.13786	down	0.0608687	1.3831	down	0.98309	1.00705	up	0.0129981	1.20812	up	0.761546	1.06597	up	0.949578	1.00613	down	0.0187058	1.22148	up	-0.435294	-0.439377	-0.470651	0.0193426	-0.117516	-0.152201	-0.2573	0.0727883	-0.108634	-0.15697	-0.803214	0.387816	-0.615013	-0.633707	-0.655575	0.0203015	-0.823856	-0.580436	-0.526439	0.158444	-0.381958	-0.402907	-0.253535	0.0808737
A_84_P11699	AT3G06410	zinc finger CCCH domain-containing protein 34	0.700389	1.18026	down	0.8732	1.03675	down	0.832747	1.10993	down	0.933959	1.00392	down	0.401034	1.3489	up	0.763725	1.13398	up	0.36213	1.43437	up	0.0776014	0.12356	0.117665	0.0250068	0.155813	0.133938	0.0121365	0.0774135	-0.0812035	0.487176	1.2082	0.646205	0.290624	-0.893092	0.203963	0.659826	-0.227416	0.0300751	0.343012	0.285663	0.316826	0.38079	0.465137	0.0743889
A_84_P828287	AT3G06410	zinc finger CCCH domain-containing protein 34	0.0774244	1.29265	up	0.504738	1.14138	up	0.648333	1.05647	down	0.838719	1.00647	down	0.00849158	1.40531	up	0.475508	1.13986	down	0.798998	1.02904	up	-1.97702	-1.91409	-1.89757	0.0419265	-1.92944	-1.90769	-1.97945	0.0367988	-1.56635	-1.35327	-1.3964	0.112655	-1.73813	-1.48105	-1.4585	0.155346	-1.96785	-1.83229	-1.44412	0.271829	-1.64707	-1.44692	-1.4598	0.112025
A_84_P10753	AT3G06420	Ubiquitin-like superfamily protein	0.67663	1.10009	up	0.310028	1.39752	up	0.132584	1.73429	down	0.0461675	1.48063	up	0.0014038	13.8239	up	0.0803608	1.88093	up	0.00350612	7.24571	up	-0.343125	-0.230291	-0.503079	0.137071	0.392443	-0.0338917	0.263583	0.218654	3.68584	3.6	3.00496	0.370821	-0.530144	0.114024	-0.247499	0.322888	0.704786	0.310385	1.05556	0.372799	2.66361	2.52347	2.72068	0.101483
A_84_P127361	AT3G06430	Tetratricopeptide repeat (TPR)-like superfamily protein	0.104105	1.85034	up	0.474212	1.10775	down	0.368675	1.46173	down	0.00163593	1.6647	down	0.060989	1.56467	down	0.0176916	3.41217	down	0.0189976	4.23196	down	1.51152	1.51423	1.50243	0.00618409	0.694833	0.844735	0.78281	0.0753275	1.08518	1.03111	0.474303	0.338164	2.0789	2.20034	2.9123	0.450222	0.701821	0.419057	0.758588	0.18187	0.568517	0.529457	-0.150406	0.404267
A_84_P760545	AT3G06433	pseudogene of nodulin MtN3 family protein	0.168571	1.3458	up	0.334825	1.40943	down	0.799144	1.09541	up	0.24884	1.15182	up	0.0311643	1.34507	up	0.141314	1.6468	down	0.768912	1.09482	up	-6.10977	-6.24728	-6.29631	0.0967069	-5.87725	-5.94034	-6.22405	0.184725	-5.94318	-5.76467	-5.66247	0.142072	-5.78408	-6.05794	-5.52596	0.266029	-6.82676	-6.6857	-6.01451	0.434003	-6.16539	-5.52378	-5.28674	0.454583
A_84_P794619	AT3G06433	pseudogene of nodulin MtN3 family protein	0.663862	1.17077	up	0.343558	2.03172	up	0.501977	1.60976	up	0.553791	1.37233	down	0.911364	1.05882	up	0.506405	1.26454	up	0.246388	1.45583	up	-8.14157	-8.54217	-8.55959	0.236475	-7.79645	-9.31802	-9.49874	0.935024	-7.58004	-9.32209	-8.09383	0.895111	-8.75874	-7.99216	-7.81006	0.503456	-8.06257	-8.02193	-7.46061	0.336421	-7.80034	-7.49928	-7.63582	0.150746
A_84_P798536	AT3G06433	pseudogene of nodulin MtN3 family protein	0.133681	2.34118	up	0.0789157	1.93882	up	0.197238	1.73026	up	0.728339	1.0998	down	0.192131	1.59518	up	0.456545	1.32803	down	0.644842	1.17893	up	-8.3002	-9.00039	-9.19525	0.470702	-9.03094	-9.06811	-8.8085	0.140393	-7.7237	-8.38287	-8.36811	0.376381	-7.67192	-8.10034	-7.04187	0.532428	-8.19322	-8.2605	-7.58829	0.370208	-7.71122	-7.12484	-7.26565	0.306103
A_84_P596321	AT3G06435	hypothetical protein	0.00643659	3.42658	up	0.792156	1.1159	up	0.763464	1.08873	down	0.232104	1.32603	down	0.00586101	2.56504	up	0.0121725	4.07182	down	0.0931588	1.45442	down	-4.45922	-4.74314	-4.5049	0.152457	-4.84894	-4.68845	-5.39122	0.368263	-3.17617	-2.98584	-3.46831	0.243016	-2.77643	-2.93063	-2.6699	0.131088	-5.24305	-4.82163	-4.3893	0.426885	-3.36785	-3.02944	-3.60098	0.287381
A_84_P800340	AT3G06435	hypothetical protein	0.00992518	2.70509	up	0.0442373	1.82279	up	0.5807	1.18537	up	0.635058	1.03767	down	0.0388254	1.65608	up	0.075096	1.53995	down	0.130767	1.378	down	-5.24334	-5.5028	-5.33438	0.131638	-5.39417	-5.4703	-5.37608	0.0499989	-4.63226	-4.3423	-4.92265	0.290178	-3.73252	-4.00412	-4.03684	0.167056	-4.70324	-4.71558	-4.2233	0.280724	-4.39882	-4.11202	-4.65037	0.269365
A_84_P760530	AT3G06437	pseudogene, hypothetical protein	0.943835	1.03958	up	0.3914	2.0183	up	0.127208	2.00062	up	0.874567	1.11581	up	0.914578	1.04141	up	0.0897206	2.16629	up	0.113767	2.00413	up	-7.06111	-8.12839	-7.86219	0.555534	-6.87121	-8.77384	-6.93238	1.08126	-7.33248	-8.07169	-7.47192	0.39277	-8.30525	-7.31682	-7.26161	0.58726	-6.77921	-6.44688	-6.31192	0.240492	-6.35471	-6.64201	-6.87803	0.262075
A_84_P760534	AT3G06440	putative beta-1,3-galactosyltransferase 16	0.773287	1.19429	down	0.75826	1.15657	up	0.14504	1.38933	down	0.106023	1.95636	down	0.0149122	1.43153	down	0.528912	1.41634	down	0.37019	1.66531	down	-1.44843	-1.4636	-1.55991	0.0604635	-3.17048	-1.99172	-2.21425	0.626282	-1.87457	-1.98734	-2.16269	0.145188	-1.1978	-1.21552	-2.82707	0.935587	-2.22201	-2.42783	-2.09706	0.167023	-2.31758	-2.4334	-2.6968	0.194333
A_84_P22101	AT3G06450	putative boron transporter 3	0.888949	1.0912	down	0.917541	1.02213	down	0.669385	1.17674	down	0.0119191	1.7502	down	0.0894982	1.77059	down	0.379146	1.63941	down	0.256992	1.9094	down	1.4103	1.35003	1.50575	0.0785181	0.634825	0.404876	0.803824	0.200248	0.702024	1.03962	0.051733	0.502126	0.246252	2.00268	1.63941	0.927172	0.789308	0.449416	0.510077	0.181281	0.441856	0.315597	0.331523	0.0687612
A_84_P811707	AT3G06450	putative boron transporter 3	0.602463	1.7854	down	0.897103	1.02003	up	0.837722	1.04816	down	0.00352374	1.69544	down	0.0157858	1.9721	down	0.944133	1.07415	up	0.884844	1.15777	down	1.5528	1.45704	1.6357	0.0894081	0.82263	0.696451	0.841481	0.0788566	0.604468	0.840176	0.261697	0.290886	1.31026	-1.19498	2.02153	1.68958	1.00983	0.657166	0.779411	0.179073	0.591408	0.468697	0.442646	0.0794426
A_84_P563349	AT3G06455	ubiquitin family protein	0.226524	1.30735	down	0.280381	1.2594	down	0.961911	1.01241	down	0.0107904	1.91777	down	0.00923334	2.52684	down	0.0360275	1.84742	down	0.0192714	1.95678	down	-3.71483	-3.69681	-4.05384	0.201135	-4.84978	-4.60979	-4.8242	0.131794	-5.1877	-4.87375	-5.41603	0.272262	-4.44491	-3.98158	-4.19892	0.231813	-5.08464	-5.34126	-4.85605	0.242741	-5.19798	-5.32854	-5.00433	0.163125
A_84_P793078	AT3G06455	ubiquitin family protein	0.725655	1.24979	down	0.354121	3.50151	up	0.708658	1.20571	down	0.122547	1.87806	down	0.750409	1.14351	down	0.459519	2.33015	up	0.851476	1.10318	down	-8.05571	-8.10696	-8.90168	0.474322	-9.48094	-8.7825	-9.52864	0.417697	-9.22772	-8.39539	-8.02163	0.617404	-9.03183	-7.70869	-9.2889	0.847923	-8.42261	-5.43159	-8.51396	1.75383	-8.52488	-9.0127	-8.91682	0.258448
A_84_P105626	AT3G06460	membrane-associated elongase-like protein	0.0249483	4.84361	up	0.0753882	1.25526	up	0.0244094	8.53787	down	0.00496137	1.51649	up	0.00306385	12.5095	up	0.0422897	2.54447	down	0.0233234	3.30581	down	-9.16377	-9.12966	-9.12729	0.0204108	-8.65991	-8.50965	-8.44895	0.108604	-5.95246	-5.68336	-4.85003	0.574773	-6.99079	-7.33174	-6.26994	0.542105	-8.13132	-8.21758	-8.28566	0.0773464	-8.51624	-8.67517	-8.57607	0.0802712
A_84_P70874	AT3G06470	GNS1/SUR4 membrane protein family	0.794291	1.02157	up	0.923168	1.01716	down	0.187302	1.39568	down	0.000942318	2.40353	down	0.00114574	2.63512	down	0.00951245	2.49751	down	0.00482924	3.75713	down	0.700555	0.778381	0.740064	0.0389148	-0.45441	-0.611605	-0.510453	0.0796689	-0.533586	-0.659882	-0.781136	0.123784	0.749026	0.896953	0.665405	0.117252	-0.79306	-0.434304	-0.422729	0.210549	-1.04579	-0.941888	-1.42983	0.257024
A_84_P793525	AT3G06470	GNS1/SUR4 membrane protein family	0.500349	1.7545	down	0.00420638	1.84799	down	0.133809	1.66069	down	0.0835255	1.25844	down	0.38946	1.10507	down	0.693609	1.3255	down	0.955131	1.04598	down	-7.41747	-7.07393	-7.11083	0.188599	-7.56393	-7.55255	-7.48067	0.0451475	-7.3235	-7.26477	-7.44638	0.0926756	-7.42056	-7.18821	-9.42666	1.23079	-8.46779	-8.51348	-8.27376	0.127281	-7.90526	-7.85232	-8.47241	0.343746
A_84_P18317	AT3G06480	DEAD-box ATP-dependent RNA helicase 40	0.0210494	1.35969	up	0.431227	1.1172	down	0.629748	2.6424	up	0.398694	1.06465	up	0.631251	1.97207	down	0.0267801	1.42681	down	0.878956	1.01476	down	-0.970828	-0.955394	-0.805149	0.0915252	-0.929087	-0.776526	-0.754625	0.095036	-0.375694	-4.92381	-0.37101	2.62721	-0.46409	-0.437906	-0.499554	0.0309399	-1.17331	-0.886754	-0.879854	0.167471	-0.561663	-0.596784	-0.306517	0.158423
A_84_P22682	AT3G06483	pyruvate dehydrogenase kinase	0.0187793	1.8361	up	0.365535	1.10776	up	0.0242977	2.58644	down	0.00790887	1.69943	down	0.00184814	2.51979	up	0.00467754	2.81679	down	0.0190881	1.88466	down	-0.0657358	-0.0669527	-0.266886	0.115784	-0.864998	-0.791169	-1.03855	0.126998	1.1428	1.1273	1.33023	0.112952	0.658809	0.668512	0.90303	0.138285	-0.78247	-0.812262	-0.657068	0.082359	0.0249758	-0.116787	-0.420754	0.227731
A_84_P817852	AT3G06483	pyruvate dehydrogenase kinase	0.0833318	1.22714	up	0.393738	1.13441	up	0.897012	1.05144	down	0.0209449	1.52088	down	0.504275	1.18887	up	0.00944464	1.64521	down	0.496781	1.08529	down	2.69016	2.68704	2.51513	0.100165	1.9467	2.22679	1.90412	0.175299	3.17095	3.12783	2.34233	0.466456	2.82843	2.95075	2.99907	0.0879571	2.13696	2.1689	2.31759	0.0963989	3.00383	2.78712	2.63306	0.186268
A_84_P18334	AT3G06490	myb domain protein 108	0.985481	1.00801	up	0.228422	1.42922	up	0.693661	1.15587	up	0.00369753	7.04884	up	0.00310025	8.12671	up	0.00865923	9.99432	up	0.00802319	9.31876	up	-4.63874	-5.29067	-4.88634	0.329091	-2.40045	-2.17355	-1.7896	0.30877	-1.77427	-1.6598	-2.31367	0.349194	-5.10003	-4.3292	-5.35201	0.532888	-1.75656	-1.69194	-1.36941	0.207399	-2.09845	-1.56912	-1.45325	0.343973
A_84_P17388	AT3G06500	putative neutral invertase	0.534636	1.22994	up	0.294171	1.51114	up	0.229493	1.72463	down	0.000938376	9.23197	up	0.00222706	13.7908	up	0.0100921	11.3427	up	0.00781184	6.50145	up	1.37993	1.30568	1.06654	0.163768	4.5352	4.55467	4.28219	0.152005	5.04599	5.51078	4.55227	0.47933	1.04569	1.97921	1.62299	0.471103	4.62335	4.95144	5.58419	0.488403	4.28066	4.46413	4.00538	0.230903
A_84_P15496	AT3G06510	Glycosyl hydrolase superfamily protein	0.643383	1.31618	down	0.116507	1.59518	down	0.190342	2.17814	down	0.0265001	1.84513	down	0.16093	1.75375	up	0.172994	2.23626	down	0.916694	1.05973	up	1.10039	1.15473	1.03431	0.0603042	0.0791121	0.575533	-0.0163822	0.317783	1.20662	2.00438	2.50975	0.657011	1.07	-0.333261	1.36362	0.906895	-0.570758	-0.445759	-0.36639	0.103029	0.932692	0.638599	0.780169	0.14708
A_84_P87399	AT3G06520	agenet domain-containing protein	0.129079	1.18915	up	0.258054	1.31864	down	0.212208	1.46066	down	0.619169	1.0658	up	0.0147497	2.24805	up	0.0544773	1.47125	down	0.0329986	1.29426	up	-2.80223	-2.91917	-2.70777	0.105896	-2.59513	-2.60263	-2.95559	0.205981	-1.7818	-1.25613	-1.88521	0.337331	-2.5014	-2.6691	-2.50887	0.0947415	-3.19629	-3.30144	-2.85278	0.234649	-2.29972	-2.15464	-2.10864	0.0997287
A_84_P175111	AT3G06530	U3snoRNP10 and NUC211 domain-containing protein	0.819748	1.04196	up	0.0373207	1.60209	down	0.571957	1.55494	up	0.0418024	1.52092	down	0.286081	1.82323	down	0.00796758	2.53889	down	0.290267	1.22174	down	-0.188528	-0.578858	-0.143143	0.239536	-0.951276	-0.779984	-0.994114	0.113304	-0.669912	-0.561647	-2.27846	0.961476	-0.289093	-0.34397	-0.0995779	0.128228	-1.61021	-1.40118	-1.75383	0.177333	-0.805097	-0.556573	-0.237782	0.284381
A_84_P14551	AT3G06540	Rab escort protein	0.0829119	1.37446	down	0.011093	1.35835	down	0.723311	1.06574	down	0.018091	1.22568	up	0.539874	1.07052	up	0.124381	1.24021	up	0.0706864	1.38063	up	-1.32769	-1.27507	-1.195	0.0668176	-0.938747	-1.04608	-0.932196	0.0639458	-1.34815	-1.19334	-0.961321	0.194695	-1.68064	-1.5551	-1.93863	0.195538	-1.43681	-1.34074	-1.46506	0.0651729	-1.35127	-1.32847	-1.09864	0.139738
A_84_P509274	AT3G06545	hypothetical protein	0.994118	1.00342	down	0.662875	1.30431	up	0.974959	1.01657	down	0.773621	1.17013	down	0.632065	1.22526	down	0.681964	1.11848	up	0.437375	1.24132	down	-9.00937	-8.08939	-8.8171	0.485266	-9.12924	-7.91973	-9.5469	0.845085	-9.17675	-8.2252	-9.39316	0.621345	-8.31217	-9.18017	-8.43828	0.468994	-8.42884	-8.47803	-8.53913	0.0552556	-8.91578	-9.02899	-8.92147	0.063782
A_84_P503070	AT3G06550	O-acetyltransferase family protein	0.488841	8.20672	down	0.834479	1.0376	down	0.770761	1.01957	down	0.00194506	2.60906	up	0.014753	1.21522	up	0.275855	20.6359	up	0.395825	9.7816	up	0.621098	0.684689	0.738627	0.058831	2.17286	2.12355	1.89859	0.146213	0.904606	0.95639	1.02708	0.0614781	-0.0647392	0.579229	-7.58049	4.53656	1.83373	2.20191	1.99961	0.184389	0.933019	0.999073	0.872115	0.0634964
A_84_P825443	AT3G06550	O-acetyltransferase family protein	0.265272	1.18058	up	0.75198	1.03909	up	0.361899	1.13738	up	0.00109675	2.68399	up	0.260114	1.1131	up	0.0103433	2.36233	up	0.584432	1.07237	up	-2.35829	-2.36635	-2.23227	0.0751952	-0.825979	-0.869452	-0.988342	0.0840501	-2.13206	-2.32572	-2.03536	0.147854	-1.8518	-2.21068	-2.17595	0.197935	-0.971642	-0.686176	-0.859982	0.143856	-1.97367	-1.88616	-2.07618	0.0951074
A_84_P13606	AT3G06560	poly(A) polymerase 3	0.252956	1.60093	up	0.100438	1.78193	down	0.613063	1.64424	down	0.0173918	3.38779	up	0.112325	3.06397	up	0.495598	1.18755	up	0.764559	1.16398	up	-9.57721	-8.85692	-9.48303	0.391516	-7.27019	-7.38604	-7.97989	0.380732	-8.65877	-6.60558	-7.8066	1.03152	-8.15098	-8.9808	-8.74865	0.428115	-8.31729	-8.40122	-8.41795	0.0539405	-7.53873	-8.8791	-8.80539	0.753489
A_84_P192664	AT3G06570	F-box/kelch-repeat protein	0.0804443	1.25206	up	0.0983197	1.09422	down	0.909726	1.01019	up	0.00157716	1.39877	down	0.0066133	1.37355	down	0.00754972	1.91635	down	0.00824505	1.70241	down	0.486899	0.576508	0.517225	0.0455777	0.0336685	0.0313377	0.0631447	0.0177293	0.00308037	0.0313692	0.172466	0.0907379	0.693713	0.933057	0.926764	0.136405	-0.146423	-0.0815487	-0.0335779	0.0566333	0.00820064	0.0956755	0.146934	0.0701499
A_84_P22118	AT3G06580	Mevalonate/galactokinase family protein	0.644741	1.08278	up	0.344585	1.08212	down	0.162564	1.31335	down	0.0019674	1.31511	down	0.00519416	1.81461	up	0.0543371	1.54092	down	0.190889	1.27603	up	1.09784	1.13155	1.06885	0.0313773	0.671248	0.704671	0.736775	0.0327657	2.15373	1.84119	1.8823	0.169823	0.913276	1.33317	1.39604	0.262465	0.512113	0.548061	0.710938	0.10595	1.59735	1.67808	1.42204	0.130902
A_84_P858522	AT3G06580	Mevalonate/galactokinase family protein	0.666692	1.15237	down	0.679554	1.06212	up	0.267798	1.27597	down	0.0847303	1.21316	down	0.00507899	1.85366	up	0.977776	1.0089	up	0.147776	1.67409	up	-0.524438	-0.596561	-0.689182	0.0825845	-0.71873	-0.971203	-0.956553	0.141726	0.46345	0.233347	0.164159	0.15669	-0.41106	-0.646216	-1.3667	0.497935	-0.820259	-0.925777	-0.639592	0.144727	0.0485287	0.0663948	-0.308758	0.211626
A_84_P287650	AT3G06590	transcription factor bHLH148	0.0333155	1.43762	up	0.23136	1.2863	down	0.272707	1.30807	down	0.369929	1.13381	up	0.00497567	2.20468	up	0.0142593	1.63098	down	0.275027	1.17239	up	1.74268	1.79697	1.69522	0.0509104	1.72888	1.85271	2.19681	0.242453	3.12134	2.6879	2.84733	0.219227	2.1849	2.19535	2.42567	0.136091	1.61654	1.44078	1.63139	0.106021	2.61144	2.61161	2.2712	0.196486
A_84_P522597	AT3G06590	transcription factor bHLH148	0.0835575	2.16213	down	0.114444	1.95395	down	0.601226	1.21819	down	0.104228	1.47067	down	0.60419	1.11856	down	0.41616	1.32907	down	0.202381	1.58675	up	-5.17446	-4.71652	-5.24234	0.286008	-5.48068	-5.851	-5.47107	0.216628	-4.8809	-5.34604	-5.39129	0.282519	-6.58336	-5.7572	-6.13011	0.413728	-7.00071	-6.54554	-6.15568	0.422936	-5.36996	-5.16788	-5.93462	0.397399
A_84_P516388	AT3G06600	hypothetical protein	0.135408	2.1642	up	0.840357	1.08307	down	0.131644	2.23163	down	0.0723178	1.69215	up	0.00587838	3.72374	up	0.444812	1.38521	down	0.555206	1.297	down	-6.75398	-6.51554	-6.51934	0.136578	-5.39275	-5.97609	-6.14344	0.394086	-4.75851	-4.2966	-5.04349	0.376922	-4.99493	-6.20081	-5.25162	0.635215	-5.74678	-6.35544	-5.75546	0.348935	-5.40716	-6.2117	-5.95403	0.410845
A_84_P790990	AT3G06600	hypothetical protein	0.259452	1.39964	up	0.721546	1.17527	up	0.467445	1.40571	down	0.42845	1.24954	up	0.11522	1.87762	up	0.885929	1.04923	up	0.831102	1.04786	down	-6.75356	-7.2444	-6.98186	0.245616	-6.21783	-7.0925	-6.7053	0.438295	-6.15064	-5.47569	-6.62677	0.578398	-6.22764	-6.8914	-6.40561	0.343569	-6.08525	-6.9423	-6.2891	0.447728	-6.72949	-6.44627	-6.55122	0.143181
A_84_P113222	AT3G06610	DNA-binding enhancer-like protein	0.0198938	1.46771	up	0.0158116	1.23102	up	0.902274	1.01329	down	0.00310053	1.089	down	0.701163	1.0282	down	0.0319911	1.29838	down	0.00830821	1.52915	down	2.3424	2.32261	2.32226	0.0115296	2.22028	2.19247	2.20552	0.0139119	2.35056	2.38069	2.13568	0.133609	2.7849	2.8508	3.01228	0.116991	2.57445	2.50461	2.43877	0.0678476	2.22713	2.28375	2.29892	0.037835
A_84_P61150	AT3G06620	PAS domain-containing tyrosine kinase-like protein	0.113175	1.57765	up	0.935551	1.01702	up	0.689502	1.16919	up	0.0269372	1.31732	up	0.230128	1.43708	up	0.497322	1.17758	down	0.759124	1.06501	up	0.0267153	0.0525532	0.0276937	0.0146432	0.485753	0.545485	0.268543	0.145742	0.945343	-0.0316362	0.762671	0.51942	0.348753	1.04548	0.686069	0.348424	0.225302	0.484386	0.663145	0.220146	0.811683	0.733311	0.807897	0.0441957
A_84_P21172	AT3G06630	protein kinase family protein	0.138166	1.75884	up	0.00699036	1.7458	up	0.59714	3.33408	down	0.916537	1.02931	up	0.361804	4.5077	up	0.813389	1.02167	up	0.0527109	1.30091	down	-9.37351	-9.49961	-8.65231	0.457156	-8.97994	-9.18132	-9.23915	0.136067	-8.63193	-3.61184	-8.76449	2.93736	-8.27753	-8.27333	-8.53069	0.147392	-8.28292	-8.32678	-8.37904	0.0481206	-8.66013	-8.83613	-8.72386	0.0891081
A_84_P19280	AT3G06650	ATP-citrate lyase B-1	0.110507	1.34595	up	0.41742	1.10134	up	0.168342	1.19538	down	0.0180527	1.13969	up	0.000589845	1.93663	up	0.655346	1.07231	down	0.248388	1.20368	up	0.169342	0.260093	0.212879	0.0453878	0.4268	0.422847	0.358595	0.038288	1.13897	1.19698	1.16702	0.0290089	0.676726	0.408064	0.843402	0.219651	0.388408	0.534335	0.703266	0.157569	0.988256	0.747998	0.99429	0.140487
A_84_P263540	AT3G06660	PAPA-1-like and zinc finger-HIT domain-containing protein	0.241625	5.78086	down	0.703193	1.30287	up	0.30224	2.26913	up	0.349828	1.66458	down	0.0759653	3.18648	down	0.246024	4.5247	up	0.270295	4.11663	up	-0.979411	-1.04858	-1.20437	0.115225	-1.2196	-1.30625	-2.91197	0.95306	-1.92676	-3.79417	-2.52732	0.95331	-2.2082	-6.01764	-2.60038	2.09536	-1.51367	-1.51922	-1.25986	0.148166	-1.43825	-1.51367	-1.7499	0.162594
A_84_P828428	AT3G06660	PAPA-1-like and zinc finger-HIT domain-containing protein	0.338957	2.95726	down	0.744497	1.0277	up	0.22867	1.37697	down	0.0152804	1.4258	down	0.426167	1.12937	down	0.437531	2.13156	up	0.508266	1.90164	up	0.0101223	-0.202278	-0.240136	0.134893	-0.672148	-0.581772	-0.713687	0.0674474	-0.224279	-0.137664	-0.59692	0.244022	-3.09424	0.119597	-2.15042	1.6519	-0.715706	-0.603985	-0.529659	0.0936476	-0.653658	-0.685793	-1.0039	0.193602
A_84_P173861	AT3G06670	component of IIS longevity pathway SMK-1 domain-containing protein	0.669504	1.24738	down	0.81909	1.03518	down	0.44874	1.11404	down	0.0774261	1.07145	up	0.0392006	1.30582	up	0.589144	1.29109	up	0.41888	1.46212	up	1.99989	2.02954	1.95177	0.0392514	2.04838	2.10474	2.12678	0.0404322	2.34698	2.55677	2.23233	0.164529	1.8739	2.34929	0.801303	0.792961	1.83125	2.07311	2.2259	0.198994	2.25252	2.13687	2.27929	0.0756914
A_84_P797516	AT3G06670	component of IIS longevity pathway SMK-1 domain-containing protein	0.193095	1.34169	up	0.0245152	1.40469	up	0.455555	1.24208	down	0.775439	1.02856	down	0.187469	1.34094	up	0.915944	1.01788	up	0.240841	1.24278	down	-5.10274	-5.37336	-5.26264	0.136055	-5.41128	-5.25411	-5.19524	0.111686	-4.78695	-4.49465	-5.18742	0.347793	-5.08683	-4.54212	-4.83763	0.272686	-4.85845	-4.8082	-4.72323	0.0683465	-5.2779	-5.0837	-5.04569	0.124553
A_84_P823158	AT3G06670	component of IIS longevity pathway SMK-1 domain-containing protein	0.0119004	1.76437	up	0.475593	1.13404	down	0.609734	1.40704	up	0.0199908	1.30861	up	0.953697	1.0282	up	0.0412759	1.529	down	0.0657117	1.21956	down	0.886965	0.964443	0.922595	0.0387808	1.17292	1.37875	1.38644	0.121118	1.66956	0.000128746	1.22469	0.86453	1.60337	1.85267	1.77542	0.127616	0.91833	1.13591	1.33944	0.210595	1.51118	1.38557	1.47563	0.0647475
A_84_P55000	AT3G06680	60S ribosomal protein L29-2	0.0594302	1.91998	up	0.886761	1.02058	down	0.119784	1.2911	down	0.936245	1.01078	down	0.139012	1.26013	up	0.0270946	1.98061	down	0.0222207	1.96718	down	-0.515327	-0.821592	-0.383609	0.224714	-0.573918	-0.64938	-0.543642	0.0544542	-0.347349	-0.118948	-0.253522	0.114805	0.543425	0.0476751	0.511652	0.277504	-0.426836	-0.653261	-0.774996	0.176684	-0.744018	-0.578403	-0.503217	0.123198
A_84_P788556	AT3G06680	60S ribosomal protein L29-2	0.418854	3.62088	down	0.251841	1.16729	down	0.063303	1.70112	up	0.463628	1.08878	down	0.00877408	2.21159	down	0.450385	2.849	up	0.459106	2.78512	up	1.82324	1.60728	1.93516	0.166669	1.77987	1.68493	1.53272	0.124677	0.401216	0.859026	0.670172	0.23007	1.62896	-2.75819	0.925878	2.35633	1.5739	1.40975	1.34438	0.118251	1.2875	1.45282	1.48955	0.10763
A_84_P301270	AT3G06690	putative acyl-coenzyme A oxidase	0.0443378	1.35335	up	0.524833	1.05343	down	0.286454	1.6358	down	0.040212	1.14975	up	0.0543715	2.14997	up	0.0714199	1.23997	down	0.76346	1.02969	down	0.398929	0.391265	0.46571	0.0409481	0.705678	0.558466	0.595717	0.0765402	1.8428	0.887179	1.83889	0.5506	0.807072	1.00796	0.750494	0.135304	0.50321	0.490269	0.641111	0.083604	0.867582	0.701554	0.869742	0.0964859
A_84_P760578	AT3G06690	putative acyl-coenzyme A oxidase	0.597121	2.15172	down	0.416438	1.07889	down	0.966919	1.03059	up	0.0139993	1.29019	up	0.420788	1.47781	up	0.464215	2.57314	up	0.365646	3.27709	up	1.54537	1.50881	1.54931	0.0223312	1.87942	1.81319	2.01365	0.102131	1.15584	2.90798	2.23005	0.883507	1.92672	-2.09563	1.45593	2.19903	1.72431	1.77901	1.8743	0.0759028	2.21312	2.01438	2.19678	0.110325
A_84_P197594	AT3G06700	60S ribosomal protein L29-1	0.0795622	1.67938	up	0.0609439	1.21994	up	0.475982	1.11974	down	0.769528	1.03005	down	0.040269	1.43734	up	0.0962154	1.41797	down	0.175774	1.3083	down	1.91419	1.78078	2.0875	0.153788	1.98658	1.79976	1.868	0.0945308	2.5629	2.25023	2.53954	0.174171	2.9054	2.34721	2.77364	0.291772	2.21685	2.18001	2.11789	0.0500139	2.16973	2.34787	2.34557	0.102191
A_84_P761325	AT3G06700	60S ribosomal protein L29-1	0.794414	1.05451	up	0.207355	1.10218	up	0.686387	1.14979	up	0.321426	1.0921	up	0.75664	1.0827	up	0.426296	1.14147	up	0.336063	1.18053	up	4.25203	4.03742	4.30569	0.141952	4.39342	4.2691	4.31393	0.0629643	3.79217	4.57877	4.5681	0.451098	4.56926	4.22461	4.03098	0.272651	4.53502	4.47028	4.39223	0.0715012	4.41063	4.58575	4.54679	0.0919458
A_84_P785167	AT3G06700	60S ribosomal protein L29-1	0.0240289	1.82281	up	0.00227696	1.86671	up	0.0339259	1.82455	down	0.152432	1.09382	up	0.00227493	2.73263	up	0.353826	1.12015	up	0.165618	1.21707	down	-9.33405	-9.42308	-9.36031	0.0457469	-9.29749	-9.14029	-9.29157	0.0891003	-8.11812	-7.91153	-7.73693	0.190818	-8.38588	-8.73385	-8.39922	0.197162	-8.28641	-8.34359	-8.39786	0.0557324	-8.70222	-8.89092	-8.77605	0.0950911
A_84_P812462	AT3G06700	60S ribosomal protein L29-1	0.466662	1.2137	up	0.402213	1.48109	up	0.380766	1.0746	up	0.610042	1.20135	down	0.081977	1.19958	up	0.944433	1.01578	up	0.786739	1.0621	up	3.73386	3.62485	3.90574	0.141613	3.92692	2.76269	3.78088	0.634228	4.08337	3.95331	4.01535	0.0650548	4.34622	3.62376	4.13271	0.371165	4.10362	4.05561	4.01122	0.0462116	4.0324	4.18686	4.14418	0.0797618
A_84_P530568	AT3G06710	hypothetical protein	0.0539553	1.24238	up	0.069578	1.63686	down	0.727153	1.06552	down	0.0133644	1.57043	down	0.712979	1.03866	down	0.0065647	3.19363	down	0.0413929	1.37495	down	-3.84611	-3.87371	-3.81241	0.0306981	-4.63003	-4.29193	-4.56376	0.179161	-4.0539	-3.68983	-3.95268	0.187919	-3.46672	-3.65597	-3.47023	0.108267	-5.44411	-5.02746	-5.14695	0.214545	-4.11738	-4.03337	-3.82032	0.153128
A_84_P11717	AT3G06720	importin alpha isoform 1	0.727878	1.0304	down	0.738927	1.17926	up	0.67818	1.07987	up	0.299243	1.49889	down	0.693489	1.04164	up	0.0743599	1.23354	down	0.239191	1.15903	up	0.608142	0.620392	0.661928	0.0281907	0.4333	0.439583	-0.734108	0.675824	0.605569	0.555432	0.906025	0.189606	0.73236	0.540693	0.487775	0.128685	0.363319	0.183636	0.305455	0.0917192	0.657444	0.77451	0.967627	0.156638
A_84_P852682	AT3G06720	importin alpha isoform 1	0.997606	1.00037	down	0.817449	1.03022	down	0.510421	6.53611	up	0.0171251	1.17231	down	0.343061	6.90267	down	0.220379	1.20729	down	0.646404	1.05569	down	-2.04568	-1.95946	-1.96204	0.0490525	-2.19516	-2.18332	-2.27678	0.0508855	-8.9082	-3.42674	-1.9937	3.64943	-1.82781	-1.95667	-2.18432	0.180524	-2.11618	-2.22592	-2.44202	0.165786	-2.17283	-2.03606	-1.99446	0.0933246
A_84_P10771	AT3G06730	Thioredoxin z	0.406328	1.26489	up	0.273928	1.1884	up	0.428504	1.0814	up	0.264129	1.14179	down	0.207303	1.09383	down	0.430071	1.21528	down	0.328997	1.27942	down	0.657544	0.512457	0.628161	0.076704	0.562635	0.463384	0.198258	0.188376	0.442629	0.39333	0.574039	0.0934124	1.13385	0.464974	1.21637	0.412067	0.581685	0.655286	0.734365	0.0763566	0.592956	0.660579	0.495177	0.0831576
A_84_P809553	AT3G06730	Thioredoxin z	0.636312	1.12841	up	0.451155	1.18936	up	0.234233	1.27433	down	0.150173	1.27748	down	0.677976	1.04273	up	0.439734	1.212	down	0.219225	1.37903	down	-3.62759	-3.73717	-3.55991	0.0894545	-3.792	-3.90966	-4.2829	0.256297	-3.46894	-3.76944	-3.50518	0.164035	-3.27821	-3.90528	-3.21832	0.380511	-3.94583	-3.70213	-3.58603	0.18363	-3.94674	-3.74885	-4.09719	0.174711
A_84_P24010	AT3G06740	GATA transcription factor 15	0.330694	1.3332	up	0.946471	1.00372	up	0.442135	1.09515	up	0.0182637	1.1752	down	0.000716958	2.22766	down	0.126903	1.56098	down	0.0224103	2.71187	down	-1.03934	-1.08109	-0.965791	0.058374	-1.26911	-1.30238	-1.21346	0.0449243	-2.16638	-2.14387	-2.24255	0.0517186	-0.281987	-1.09554	-0.464021	0.426971	-1.19631	-1.26773	-1.30486	0.0551712	-1.99857	-1.94773	-2.21311	0.140853
A_84_P115052	AT3G06750	hydroxyproline-rich glycoprotein family protein	0.91916	1.06531	up	0.604067	2.69895	up	0.809603	1.2835	up	0.198722	7.88994	down	0.0198513	14.6874	down	0.0884164	3.11425	down	0.0172914	12.1906	down	2.08218	1.90584	1.73027	0.175954	0.307653	-4.13592	0.606516	2.65598	-0.867497	-1.63925	-3.40449	1.30051	1.30273	1.67251	3.01685	0.902053	0.147826	0.359568	0.568053	0.210116	-1.36611	-1.33363	-2.13127	0.451436
A_84_P256200	AT3G06760	protein dehydration-INDUCED 19-4	0.0141613	1.64951	up	0.818823	1.072	up	0.112376	2.0292	down	0.00201661	2.16736	up	0.0127955	2.79054	up	0.188865	1.40854	up	0.1607	1.19947	down	0.788952	0.644498	0.651791	0.0813771	1.79235	1.72021	1.9205	0.101444	1.83719	2.64103	2.04867	0.416688	1.35527	1.53193	1.36415	0.0995261	1.5657	1.82649	2.34178	0.394934	0.955406	1.26135	1.2474	0.17275
A_84_P849068	AT3G06760	Drought-responsive family protein	0.143488	2.5811	down	0.130508	1.85016	up	0.0456139	9.27739	up	0.0429437	1.64578	up	0.0253137	5.46779	down	0.0213476	7.85934	up	0.0370918	4.37945	up	0.286361	0.151275	0.141542	0.0809478	0.597835	0.924473	1.21319	0.307872	-2.10805	-1.43711	-3.22852	0.905055	-0.276575	-1.88511	-1.3631	0.820609	1.49064	1.72992	2.17788	0.348861	0.815461	1.03641	1.01559	0.122001
A_84_P16443	AT3G06770	polygalacturonase-like protein	0.814038	1.1308	down	0.412745	1.28632	down	0.422022	2.29946	up	0.00120308	6.22736	down	0.013308	21.6274	down	0.0222828	7.08382	down	0.0157573	8.31751	down	-0.0718746	-0.18574	-0.322686	0.125583	-2.99474	-2.87106	-2.63036	0.185291	-3.53374	-6.04297	-4.30797	1.2849	0.0779314	-1.26987	0.0796003	0.778633	-3.6276	-2.95828	-3.00003	0.374962	-3.30515	-3.24719	-3.72845	0.262726
A_84_P845749	AT3G06770	polygalacturonase-like protein	0.83366	1.08343	up	0.460755	1.27705	down	0.691746	2.01486	up	0.00103802	6.97518	down	0.071884	17.9164	down	0.0116892	9.65081	down	0.00812281	9.63406	down	-2.26593	-2.42007	-2.5393	0.137056	-5.34212	-5.25868	-5.03118	0.160937	-5.23278	-5.21943	-9.26272	2.33055	-2.01795	-2.93375	-1.92676	0.55693	-6.05458	-5.329	-5.30683	0.425455	-5.53209	-5.90526	-5.24554	0.330805
A_84_P850543	AT3G06770	polygalacturonase-like protein	0.525045	2.74549	down	0.966201	1.05615	up	0.876254	1.08895	up	0.00365232	9.02564	down	0.00208317	28.0675	down	0.495226	3.11267	down	0.153819	9.38807	down	-3.51331	-3.71909	-3.88749	0.187403	-7.04058	-7.24858	-6.35282	0.468805	-8.89217	-8.82439	-7.83582	0.59129	-3.52949	-7.88177	-4.07982	2.36995	-8.01635	-7.3714	-5.01778	1.57834	-7.99106	-8.4261	-8.76641	0.388638
A_84_P706463	AT3G06778	DnaJ-domain-containing protein	0.151654	1.70962	up	0.980403	1.00634	up	0.71047	1.19461	down	0.0687467	1.42461	down	0.0334696	1.94272	down	0.0406907	2.4202	down	0.0291597	3.96769	down	-2.88393	-2.99927	-3.40206	0.272032	-3.64808	-3.58719	-3.58169	0.0368414	-4.05335	-3.76568	-4.34047	0.287396	-2.51469	-2.58441	-1.86513	0.396688	-3.68913	-3.24104	-3.85944	0.319429	-3.94355	-4.01679	-4.96879	0.571954
A_84_P835186	AT3G06778	DnaJ-domain-containing protein	0.149995	1.60824	up	0.547252	1.2016	down	0.433951	1.57183	down	0.221912	1.27403	down	0.0420039	2.01269	down	0.0367089	2.46202	down	0.0210013	5.08781	down	-5.76502	-6.02585	-6.39001	0.313914	-6.49432	-6.28369	-6.45108	0.111244	-7.41741	-6.76091	-7.02993	0.330026	-5.6054	-5.46223	-5.05681	0.284553	-7.12864	-6.34046	-6.55487	0.407514	-7.01999	-7.83389	-8.3117	0.6531
A_84_P191104	AT3G06780	glycine-rich protein	0.23866	1.21677	up	0.44088	1.18614	up	0.854747	1.09298	down	0.00469378	2.19548	up	0.0173341	3.9068	up	0.0206052	2.14021	up	0.00489794	2.93763	up	1.85001	2.03654	1.78197	0.1318	2.89372	3.19499	2.98344	0.154685	4.17624	4.24773	3.14252	0.618494	1.95199	2.30057	2.26516	0.191849	3.20062	3.05155	3.55879	0.260704	3.8397	3.58418	3.7578	0.130476
A_84_P15497	AT3G06790	multiple organellar RNA editing factor 3	0.0222607	1.14126	up	0.794681	1.1292	up	0.642295	1.05112	down	0.168299	1.70956	down	0.0191108	1.26401	down	0.00332907	1.72781	down	0.0053917	1.5163	down	0.625324	0.589807	0.609088	0.0177806	0.311359	-0.879769	0.0717621	0.630027	0.229508	0.184652	0.396051	0.111384	0.842607	0.784989	0.768489	0.0389138	0.0291014	-0.0461264	0.0462694	0.0491442	0.100241	0.265153	0.229026	0.086686
A_84_P848721	AT3G06790	multiple organellar RNA editing factor 3	0.667623	1.73112	down	0.45875	1.07978	down	0.505393	1.17293	down	0.00758777	1.50793	down	0.205359	1.24749	down	0.958939	1.06319	up	0.885999	1.18309	up	-0.0210838	-0.0662107	0.00781632	0.0373088	-0.49752	-0.611774	-0.747891	0.125344	-0.215867	-0.682028	-0.138685	0.293963	-0.161012	-3.02019	0.726599	1.95794	-0.688549	-0.806888	-0.693961	0.0668153	-0.67666	-0.531298	-0.518958	0.0877041
A_84_P14552	AT3G06810	acyl-CoA dehydrogenase-related	0.416352	1.08563	up	0.962503	1.00496	down	0.508575	1.06821	down	0.257344	1.07268	down	0.000206296	2.81246	up	0.159775	1.17031	down	0.00506675	2.42522	up	0.537958	0.537991	0.540327	0.00135817	0.321803	0.529285	0.46151	0.105799	2.03463	1.99988	2.05727	0.0289048	0.622111	0.821648	0.528096	0.149903	0.371616	0.524451	0.39511	0.0822998	1.93745	1.80991	2.05885	0.124479
A_84_P820673	AT3G06810	acyl-CoA dehydrogenase-related	0.63476	1.05504	up	0.798713	1.02893	down	0.148122	1.09398	down	0.449506	1.06533	down	0.000421469	2.73363	up	0.191227	1.15647	down	0.00451285	2.36845	up	-1.067	-0.990207	-1.04614	0.0397079	-1.20786	-0.95894	-1.21042	0.14446	0.426177	0.368523	0.45441	0.0437753	-1.03679	-0.764285	-1.07039	0.167873	-1.19907	-1.11406	-1.18753	0.0461147	0.240586	0.278589	0.341186	0.0507982
A_84_P100896	AT3G06820	BRCA1/BRCA2-containing complex subunit 36B	0.0251954	1.28381	up	0.523684	1.02267	up	0.71695	1.50176	up	0.0506516	1.12138	up	0.696422	1.37096	down	0.0349427	1.11947	down	0.0230212	1.17199	down	-1.86279	-1.85112	-1.96609	0.0632775	-1.67853	-1.76942	-1.73624	0.0459949	-4.07482	-1.44137	-1.52935	1.49567	-1.59882	-1.51389	-1.486	0.0587642	-1.69881	-1.67849	-1.70987	0.0159148	-1.78252	-1.71334	-1.78971	0.0421734
A_84_P13607	AT3G06830	probable pectinesterase/pectinesterase inhibitor 23	0.134504	2.14375	up	0.546261	1.18699	down	0.516837	1.23378	down	0.00168625	9.34706	up	0.00185299	6.10075	up	0.0315673	3.67328	up	0.089748	2.30659	up	-9.07544	-8.51492	-8.84263	0.281597	-5.42757	-5.79411	-5.53777	0.188066	-6.11713	-6.36984	-6.11906	0.14535	-7.18909	-8.32545	-7.61803	0.573843	-6.1745	-5.84296	-5.48391	0.345385	-6.43002	-6.15993	-6.92533	0.388183
A_84_P829811	AT3G06840	hypothetical protein	0.204304	1.72317	up	0.732068	1.05304	up	0.987919	1.01137	up	0.00941344	1.48357	down	0.116486	1.86086	down	0.0594749	2.42767	down	0.0765861	3.17052	down	-3.4608	-3.50413	-3.40723	0.0485425	-3.87768	-4.10139	-4.1003	0.128842	-4.27829	-3.77347	-5.00832	0.620841	-2.5616	-3.30184	-2.15354	0.582102	-3.76495	-4.06733	-4.02342	0.163381	-3.85591	-4.04646	-5.10876	0.675086
A_84_P90729	AT3G06840	hypothetical protein	0.188795	1.58627	up	0.56786	1.08286	down	0.981188	1.02278	up	0.0374159	1.3823	down	0.0575637	2.06546	down	0.0356518	2.37439	down	0.121362	3.2034	down	-5.33969	-5.26127	-5.07058	0.138401	-5.53563	-5.80098	-5.73615	0.138336	-6.19501	-5.79499	-6.82093	0.517098	-4.3679	-5.07299	-4.23374	0.45083	-5.69077	-5.77275	-5.95379	0.134584	-5.56948	-5.73807	-7.40589	1.01509
A_84_P23064	AT3G06850	2-oxoacid dehydrogenases acyltransferase family protein	0.108257	1.35259	up	0.119236	1.21822	up	0.647211	4.0724	up	0.078425	1.22891	down	0.528539	3.97253	down	0.0562255	1.36445	down	0.111671	1.31942	down	0.893936	0.938815	0.738479	0.105132	0.711229	0.502536	0.465316	0.132547	1.22168	1.18046	-5.80108	4.04275	1.06296	1.39418	1.42125	0.199506	0.828971	0.903675	0.800772	0.0531743	0.965201	1.00135	0.712138	0.157583
A_84_P815262	AT3G06850	2-oxoacid dehydrogenases acyltransferase family protein	0.0421086	1.6675	up	0.0274187	1.3549	up	0.172393	1.59536	down	0.00297463	1.4384	down	0.0422194	1.44964	up	0.0220941	1.77027	down	0.0462444	1.83511	down	-3.45133	-3.42248	-3.5559	0.0702022	-3.97258	-4.00227	-4.02827	0.0278655	-2.80901	-3.20857	-2.80504	0.231843	-2.9907	-2.65119	-2.57476	0.221404	-3.63572	-3.42629	-3.62654	0.118353	-3.44209	-3.43816	-3.96401	0.302468
A_84_P12660	AT3G06860	multifunctional protein 2	0.23745	1.19642	up	0.379941	1.13067	down	0.636747	1.06494	down	0.21876	1.12515	up	0.00298007	2.28977	up	0.211083	1.2023	down	0.01211	1.79713	up	1.81603	1.98052	2.0648	0.126525	2.03183	2.22895	2.11093	0.099199	3.30595	3.06874	3.07227	0.135947	2.16868	2.40018	2.06868	0.170038	2.11673	1.92466	1.79879	0.160117	2.9578	3.04168	3.17516	0.109619
A_84_P762707	AT3G06868	hypothetical protein	0.938702	1.03482	down	0.423664	1.43469	down	0.554573	1.25844	up	0.240038	1.17818	down	0.00959352	2.52462	down	0.343357	1.63344	down	0.169369	1.93865	down	-1.29103	-1.4615	-1.40141	0.0864604	-1.777	-1.36941	-1.71721	0.220102	-3.09005	-2.44573	-2.62636	0.332364	-0.69719	-1.91276	-1.69212	0.647583	-2.27674	-1.5122	-2.63688	0.574331	-2.49437	-1.9762	-2.69667	0.371599
A_84_P796549	AT3G06868	hypothetical protein	0.309978	1.36081	up	0.380849	1.67239	down	0.907992	1.06977	down	0.316515	1.23066	down	0.0137231	2.01967	down	0.0860808	2.80075	down	0.0728523	2.94014	down	-3.82066	-3.97348	-3.87486	0.0774808	-4.52997	-3.82507	-4.21227	0.353024	-4.79535	-4.6852	-5.2308	0.288509	-3.25187	-3.94041	-3.14332	0.432284	-4.85765	-4.26273	-5.67266	0.707822	-4.72779	-4.48913	-5.78634	0.690442
A_84_P512824	AT3G06870	proline-rich family protein	0.435096	3.1245	down	0.941643	1.06056	down	0.521784	1.28739	up	0.0221283	8.12758	down	0.000479801	12.8001	down	0.427219	2.75879	down	0.380682	3.18215	down	-5.14588	-5.40456	-5.37825	0.142365	-9.40957	-7.37763	-8.20996	1.02149	-8.91506	-9.09657	-8.9513	0.0960595	-5.21372	-9.37876	-6.26707	2.16563	-8.3449	-8.42375	-8.48301	0.0692884	-8.05405	-8.96128	-8.85424	0.495785
A_84_P613211	AT3G06880	transducin/WD-40 repeat-containing protein	0.512086	1.47952	up	0.857933	1.06421	up	0.537026	1.38479	up	0.421086	1.16266	up	0.890448	1.02512	down	0.745073	1.19576	down	0.887023	1.09525	down	-3.86938	-4.46844	-4.13304	0.300243	-4.06593	-3.77859	-3.97406	0.146752	-4.2728	-4.04595	-4.25951	0.127306	-3.48016	-4.48362	-2.81168	0.841543	-4.34932	-3.62934	-3.57059	0.433637	-3.72793	-3.05685	-4.38446	0.663817
A_84_P94789	AT3G06890	hypothetical protein	0.462692	1.14769	up	0.648178	1.54236	up	0.624713	1.30613	down	0.029672	6.89993	up	0.0674915	2.06826	up	0.0158047	9.27265	up	0.293767	1.37973	up	-3.55781	-3.84569	-3.30896	0.268601	-1.74932	-0.905388	0.301995	1.03101	-3.10336	-2.28016	-2.18369	0.505429	-3.31133	-3.46139	-3.34352	0.0790013	0.0677872	0.532034	-1.07713	0.828226	-3.47765	-2.54782	-2.69762	0.499246
A_84_P21736	AT3G06895	hypothetical protein	0.757525	1.10847	up	0.851878	1.10729	up	0.412129	1.52376	down	0.940234	1.03683	up	0.0927235	1.95439	up	0.833137	1.03573	up	0.652552	1.15711	up	-8.24563	-8.97102	-8.22735	0.424182	-9.19304	-7.76646	-8.32797	0.718652	-7.79987	-7.72663	-7.01733	0.432212	-8.01916	-8.55393	-8.42521	0.279113	-8.23611	-8.28079	-8.32947	0.046691	-7.92654	-7.76862	-8.67156	0.482231
A_84_P739698	AT3G06900	U4.2; snRNA	0.159093	1.35838	up	0.229582	1.22843	up	0.664441	1.08994	up	0.0063285	1.20556	down	0.314294	1.09525	down	0.197761	1.33309	down	0.169545	1.365	down	-0.371071	-0.374507	-0.410656	0.02193	-0.697606	-0.599122	-0.668616	0.0506112	-0.494276	-0.369948	-0.685796	0.15911	-0.266711	0.18669	0.249453	0.281643	-0.590507	-0.18478	-0.299598	0.209136	-0.326582	-0.223515	-0.627178	0.209732
A_84_P177474	AT3G06910	UB-like protease 1A	0.588003	1.69817	down	0.364246	1.06576	down	0.519043	1.07362	down	0.0839141	1.07318	down	0.745303	1.02239	down	0.644236	1.48473	up	0.611787	1.5471	up	-1.34624	-1.40474	-1.38184	0.0294785	-1.53894	-1.45653	-1.44303	0.051919	-1.27079	-1.45597	-1.50187	0.122339	-3.25028	-2.70984	-0.464652	1.4772	-1.49582	-1.6521	-1.56624	0.0782684	-1.44856	-1.49996	-1.58755	0.0702788
A_84_P20225	AT3G06920	pentatricopeptide repeat-containing protein	0.0530902	1.19624	up	0.662084	1.05122	down	0.519755	1.10255	up	0.00424111	1.31199	down	0.00691484	1.59254	down	0.0135648	1.64984	down	0.00772706	1.72785	down	-2.80315	-2.87484	-2.77203	0.0527238	-3.24768	-3.16588	-3.21172	0.0410013	-3.63217	-3.48356	-3.34827	0.142002	-2.4844	-2.63529	-2.55483	0.0755019	-3.19159	-3.19206	-3.45784	0.153583	-3.47661	-3.35302	-3.21182	0.132493
A_84_P22117	AT3G06930	protein arginine methyltransferase 4B	0.451378	6.37696	down	0.942839	1.04102	down	0.749558	1.17385	up	0.413644	1.39145	down	0.118995	1.90075	down	0.490055	4.40237	up	0.522564	3.93823	up	-1.85404	-2.09075	-1.92628	0.121312	-1.88701	-2.17841	-3.23541	0.709499	-2.4826	-2.54772	-3.62046	0.638975	-2.26903	-2.76665	-8.85399	3.66663	-2.3952	-2.57869	-2.50094	0.092098	-2.8889	-2.53967	-2.52846	0.204941
A_84_P23063	AT3G06940	transposable element gene	0.933895	1.01028	up	0.170718	1.18624	down	0.646358	1.06034	down	0.135149	1.10399	up	0.435641	1.06212	up	0.5048	1.08555	down	0.94599	1.00859	down	-0.618309	-0.513771	-0.431648	0.0935544	-0.373557	-0.426318	-0.335654	0.0455344	-0.407235	-0.550976	-0.344688	0.105773	-0.456191	-0.382089	-0.681169	0.155753	-0.657873	-0.469079	-0.747755	0.142234	-0.476357	-0.665296	-0.414819	0.130527
A_84_P13605	AT3G06950	pseudouridine synthase family protein	0.109274	1.74795	up	0.867095	1.04312	down	0.639369	1.34978	down	0.127816	1.36339	down	0.689978	1.19822	up	0.025868	2.48591	down	0.0465867	1.96905	down	0.737761	0.7452	0.798822	0.0333148	0.452777	0.535243	-0.0478287	0.315536	0.0931511	1.24534	1.72595	0.839105	1.44728	1.22093	2.03057	0.41773	0.349639	0.145153	0.262671	0.102623	0.586141	0.631304	0.548843	0.0412927
A_84_P818934	AT3G06950	pseudouridine synthase family protein	0.649286	2.18657	down	0.340443	1.43694	up	0.810408	1.33858	up	0.0257885	2.48204	down	0.486802	1.84326	down	0.879864	1.26588	up	0.764348	1.58789	up	-1.92204	-1.95544	-1.89701	0.0293191	-3.5394	-3.47965	-2.69001	0.474091	-4.6379	-2.19913	-1.58423	1.61506	-6.09391	-1.65811	-1.40848	2.63603	-2.56464	-2.90194	-2.67347	0.172149	-2.39223	-2.34751	-2.41943	0.036313
A_84_P278620	AT3G06960	pigment defective 320	0.171353	1.37947	up	0.688963	1.10929	down	0.930445	1.0616	down	0.0538607	1.55579	down	0.215758	1.85966	down	0.0196409	2.38073	down	0.011817	2.72339	down	0.610159	0.542639	0.502134	0.0545724	-0.437303	0.110902	0.0683813	0.304973	0.260792	0.029336	-1.32032	0.853919	0.721132	0.996398	1.32974	0.304767	-0.450104	-0.17771	-0.0791206	0.192157	-0.42403	-0.277571	-0.587335	0.154958
A_84_P762560	AT3G06962	other RNA	0.397723	1.80279	up	0.881323	1.11599	up	0.641713	1.50945	up	0.0222925	4.23782	up	0.144292	3.08688	up	0.207929	2.62336	up	0.12587	2.5846	up	-8.90327	-9.6928	-8.7965	0.489572	-6.70786	-7.64421	-6.79054	0.518386	-8.79188	-6.56657	-7.15567	1.15298	-9.14642	-8.36069	-7.33477	0.908477	-6.09082	-6.8833	-7.6935	0.801354	-6.89704	-6.76226	-7.07276	0.155701
A_84_P14550	AT3G06970	RNA recognition motif-containing protein	0.499625	2.21303	up	0.683215	1.26882	up	0.68423	1.30536	down	0.871275	1.11003	down	0.736159	1.2361	up	0.473453	1.93606	down	0.367357	2.33704	down	-8.56183	-7.69483	-9.26209	0.785108	-9.19453	-7.72587	-9.05015	0.809476	-7.2131	-8.72543	-8.66284	0.855648	-8.03508	-8.48158	-5.56403	1.57149	-8.25768	-8.32194	-8.36045	0.0519206	-8.62733	-8.39945	-8.72795	0.168312
A_84_P15495	AT3G06980	DEAD-box ATP-dependent RNA helicase 50	0.853156	1.16359	up	0.647244	1.5943	up	0.814952	1.47621	up	0.214181	2.8151	down	0.320544	3.36787	down	0.339297	2.05458	down	0.221981	2.65465	down	1.39712	1.27546	1.20955	0.0951552	-1.79957	0.709734	0.492417	1.39027	0.769296	-2.96772	0.825048	2.17384	0.207345	1.69334	2.6372	1.22497	0.152539	0.565108	0.703705	0.286707	0.314051	0.32976	-0.331495	0.377323
A_84_P761249	AT3G06985	low-molecular-weight cysteine-rich 44	0.0226989	1.60434	up	0.0928083	1.63864	up	0.661392	2.11748	up	0.193491	1.1325	up	0.985264	1.02321	down	0.433452	1.15671	up	0.35491	1.2899	up	-6.39489	-6.44017	-6.3956	0.0259406	-6.05482	-6.28638	-6.35094	0.155711	-9.01255	-5.035	-5.28243	2.22845	-5.59508	-5.89461	-5.69505	0.152503	-5.76933	-5.22272	-5.5626	0.275993	-5.08488	-5.13542	-5.86264	0.435188
A_84_P242653	AT3G06990	cysteine/histidine-rich C1 domain-containing protein	0.193323	1.97112	up	0.00742584	1.74987	up	0.168422	2.15864	down	0.0671593	2.09428	down	0.533077	1.32064	up	0.0315839	2.35907	down	0.0150553	3.22187	down	-8.24391	-7.2062	-8.05184	0.552093	-8.95412	-8.75034	-8.99684	0.131726	-7.7717	-7.80116	-6.72537	0.61278	-7.34887	-6.51916	-6.69687	0.436861	-8.01993	-8.10939	-8.15025	0.0666546	-8.45876	-8.63043	-8.5394	0.0858849
A_84_P761578	AT3G06995	Encodes a Defensin-like (DEFL) family protein [pseudogene]	0.487649	1.38921	down	0.846684	1.12318	up	0.640518	1.18714	down	0.787332	1.13969	down	0.367424	1.3792	up	0.394463	1.36909	up	0.18397	1.61396	up	-7.55631	-8.2384	-6.96317	0.638134	-7.13684	-7.9144	-8.27255	0.580617	-7.20819	-7.10072	-7.05746	0.0776127	-7.73977	-8.34306	-8.09782	0.303396	-8.23294	-7.27629	-7.31179	0.542364	-6.87367	-7.41217	-7.82299	0.476086
A_84_P83309	AT3G07000	cysteine/histidine-rich C1 domain-containing protein	0.812964	1.09059	down	0.268211	1.82897	down	0.96255	1.02989	up	0.0203911	4.13803	down	0.00167357	7.58625	down	0.0112108	6.93967	down	0.0240182	6.75424	down	-5.59029	-5.25195	-4.99071	0.300618	-6.82688	-8.00097	-7.15194	0.606217	-8.33698	-8.04057	-8.22557	0.149719	-5.26788	-5.91928	-5.0211	0.464029	-8.11058	-7.89817	-8.58411	0.351154	-8.07615	-7.44732	-8.95217	0.7558
A_84_P869955	AT3G07000	cysteine/histidine-rich C1 domain-containing protein	0.751813	1.09744	up	0.0325927	1.42792	up	0.0415577	2.39226	down	0.00614135	3.59426	down	0.41311	1.24151	down	0.0104165	2.7624	down	0.00615225	3.25942	down	-7.13111	-6.43817	-6.77995	0.34648	-8.7868	-8.56081	-8.53869	0.137308	-7.26963	-6.7108	-7.30509	0.333348	-6.69524	-6.90665	-6.34491	0.28372	-8.06678	-8.09008	-8.1877	0.0641559	-8.29121	-8.41938	-8.35005	0.0641555
A_84_P761304	AT3G07005	low-molecular-weight cysteine-rich 43	0.323787	1.58938	up	0.00117696	1.65962	up	0.252181	1.31393	down	0.603334	1.21583	down	0.373073	1.42446	up	0.0358766	1.16437	down	0.0256952	1.46605	down	-9.20446	-7.84573	-8.54498	0.679459	-8.84368	-8.79921	-8.7981	0.0260024	-8.27791	-7.94359	-7.84242	0.227906	-7.93145	-7.86856	-7.78976	0.0709937	-8.03898	-8.08434	-8.12511	0.0430883	-8.43943	-8.57033	-8.23582	0.168566
A_84_P16441	AT3G07010	putative pectate lyase 8	0.19493	1.34493	down	0.888622	1.03982	up	0.650356	2.51446	up	0.00109445	10.9908	down	0.0565646	38.9846	down	0.00583013	7.85908	down	0.0026618	11.5278	down	1.26207	1.24397	1.18882	0.0381502	-1.91741	-2.34342	-2.41897	0.270418	-2.48594	-7.15154	-2.52215	2.6833	1.07956	0.473683	0.859017	0.306651	-2.0539	-2.44303	-2.01389	0.237057	-2.57902	-2.74837	-2.8415	0.133069
A_84_P17387	AT3G07020	sterol 3beta-glucosyltransferase	0.714753	1.16993	up	0.961338	1.0098	up	0.784038	1.04859	down	0.426637	1.07546	up	0.0265273	1.53559	up	0.854146	1.07728	down	0.556609	1.25173	up	0.939791	1.03406	0.936292	0.0554621	0.898556	1.17977	1.14668	0.1537	1.81989	1.36653	1.58011	0.226804	1.20756	0.536228	1.84563	0.654771	0.885506	1.08839	1.29333	0.203915	1.52692	1.4821	1.55217	0.035488
A_84_P527019	AT3G07020	sterol 3beta-glucosyltransferase	0.0272753	1.3401	up	0.502485	1.1169	up	0.548493	1.09906	down	0.659321	1.03313	up	0.0122193	1.64965	up	0.254659	1.16137	down	0.107951	1.12003	up	0.684214	0.815825	0.666323	0.0816423	0.67899	0.885434	0.742982	0.105678	1.29918	1.37922	1.65444	0.186353	1.0697	1.19737	1.16633	0.0665831	0.716409	0.950778	1.11871	0.202064	1.32276	1.22394	1.37733	0.0777495
A_84_P777234	AT3G07020	sterol 3beta-glucosyltransferase	0.418888	1.26655	up	0.545509	1.19214	up	0.720431	1.05666	down	0.781095	1.03118	down	0.0026846	2.20127	up	0.778986	1.09555	down	0.108125	1.64481	up	-1.54823	-1.37007	-1.4932	0.091226	-1.64988	-1.57688	-1.31764	0.174606	-0.196259	-0.32274	-0.477495	0.140855	-1.61432	-0.826371	-0.948098	0.42417	-1.63493	-1.23794	-0.91088	0.362589	-0.32578	-0.583939	-0.325317	0.149182
A_84_P18333	AT3G07040	NB-ARC domain-containing disease resistance protein	0.00792696	1.22876	down	0.918436	1.02532	down	0.666731	2.76768	up	0.181499	1.27978	down	0.278906	6.8837	down	0.225465	1.06789	down	0.0135158	2.02413	down	-2.70522	-2.71223	-2.66205	0.0271735	-3.31118	-3.11551	-2.7205	0.300892	-9.08105	-3.87214	-3.47587	3.12804	-3.02179	-2.97818	-2.97116	0.0274304	-3.05393	-3.02319	-3.1783	0.0821285	-4.18936	-3.71712	-4.11654	0.254248
A_84_P19279	AT3G07050	nucleolar GTP-binding protein NSN1	0.628299	1.09107	up	0.706142	1.05778	down	0.441697	1.22773	up	0.119165	1.24854	down	0.152115	1.2124	down	0.0681967	1.44096	down	0.734562	1.07744	down	0.0415859	-0.355337	-0.165087	0.198518	-0.438136	-0.413836	-0.587589	0.0940893	-0.530457	-0.439528	-0.342435	0.0940277	0.0407143	-0.249961	0.107625	0.190104	-0.492455	-0.420731	-0.769513	0.18419	-0.477701	-0.117681	0.170948	0.324979
A_84_P566009	AT3G07060	NHL domain-containing protein	0.394889	1.47009	down	0.630843	1.11813	down	0.696962	1.07502	down	0.13728	1.32693	down	0.0168149	1.96368	down	0.982245	1.00924	down	0.347771	1.43597	down	-2.89159	-3.20074	-3.25967	0.197706	-3.26536	-3.66309	-3.64784	0.225355	-4.36247	-3.91705	-3.99318	0.238245	-3.13963	-3.49549	-4.3846	0.641236	-3.86429	-3.77212	-3.42313	0.232704	-4.27093	-4.17218	-4.14269	0.0671638
A_84_P10756	AT3G07070	serine/threonine-protein kinase	0.609542	1.25585	up	0.365535	1.53474	up	0.453083	1.20215	up	0.503219	1.34136	up	0.46591	1.24948	up	0.133069	1.63923	up	0.534597	1.19605	up	-9.6939	-8.84257	-9.62814	0.473675	-8.24833	-9.20476	-9.44043	0.631322	-8.72663	-9.18824	-9.28574	0.29866	-9.13135	-8.54116	-9.50608	0.486452	-8.28995	-8.35346	-8.39612	0.0534223	-8.72936	-8.90063	-8.77376	0.0888826
A_84_P837733	AT3G07070	serine/threonine-protein kinase	0.179358	1.21773	up	0.0014649	1.91734	up	0.0244094	1.30801	up	0.00914633	1.2245	up	0.000765747	1.32404	up	0.0115251	1.928	up	0.0408219	1.4222	up	-9.76124	-9.76845	-9.72826	0.0214264	-9.46977	-9.38985	-9.52173	0.0664319	-9.35267	-9.36399	-9.32645	0.0192545	-9.25784	-9.63924	-9.50828	0.193794	-8.47045	-8.51789	-8.57571	0.0527179	-8.90287	-9.03893	-8.93921	0.0704447
A_84_P23995	AT3G07080	EamA-like transporter	0.0414796	1.17701	up	0.695829	1.06835	up	0.867688	1.02629	down	0.220889	1.16372	down	0.00940792	1.36298	up	0.0336666	1.28208	down	0.277104	1.12834	up	-0.520929	-0.477216	-0.481905	0.0239992	-0.658163	-0.940266	-0.537853	0.206556	-0.172604	0.0389137	-0.00605488	0.11143	-0.337084	-0.23096	-0.206614	0.0693752	-0.675492	-0.487512	-0.687128	0.112041	-0.0107956	-0.276923	0.0356636	0.168668
A_84_P809132	AT3G07080	EamA-like transporter	0.0222516	1.56636	up	0.907064	1.02784	down	0.614799	1.38895	up	0.00259938	1.27018	down	0.956287	1.02546	down	0.0242792	2.04497	down	0.292932	1.15644	down	-4.01677	-4.03283	-4.07143	0.0280954	-4.42778	-4.36711	-4.36126	0.0368308	-4.94602	-3.29466	-3.98916	0.829148	-3.46287	-3.48695	-3.22896	0.14251	-4.15035	-4.38646	-4.7382	0.295815	-3.42536	-3.78082	-3.60169	0.177734
A_84_P283680	AT3G07090	PPPDE putative thiol peptidase family protein	0.311301	2.09768	down	0.426774	1.22364	down	0.625791	1.08164	down	0.001322	12.1247	up	0.00111415	5.9315	up	0.0142077	20.7853	up	0.0203242	11.5033	up	-0.0538578	-0.137394	0.252248	0.205142	3.70193	3.34217	3.81651	0.247505	2.71555	2.55362	2.49702	0.113413	-1.77072	-1.51802	0.143353	1.03985	3.34217	3.56482	3.08008	0.242638	2.35651	2.39183	2.6782	0.176418
A_84_P848857	AT3G07090	PPPDE putative thiol peptidase family protein	0.0316133	1.67995	up	0.978245	1.01399	up	0.0997232	1.34121	down	0.00435666	10.9714	up	0.000725934	7.90367	up	0.00478694	6.6222	up	0.00269713	3.5078	up	-1.36045	-1.40032	-1.08125	0.173853	2.38355	1.52909	2.6124	0.570966	1.78907	1.73307	1.58341	0.106325	-0.430513	-0.532154	-0.634098	0.101792	2.27064	2.43045	1.88408	0.280919	1.16361	1.23679	1.43453	0.140151
A_84_P23049	AT3G07100	Sec23/Sec24 protein transport family protein	0.600717	7.20909	down	0.573114	1.15054	down	0.794623	1.29625	up	0.0202528	1.15233	up	0.754799	1.24983	up	0.553092	7.22028	up	0.464598	11.6793	up	1.20026	1.30844	1.20792	0.0603712	1.41661	1.43797	1.47569	0.0299123	2.40035	2.23689	0.0445652	1.31547	1.76568	-8.22958	1.63107	5.7323	0.856226	1.34961	1.51749	0.343727	1.94749	1.79992	2.05742	0.129208
A_84_P818490	AT3G07100	Sec23/Sec24 protein transport family protein	0.61947	2.67381	down	0.405089	1.20137	down	0.640518	1.123	down	0.00564889	1.18142	up	0.0283305	1.72351	up	0.58176	2.62941	up	0.427308	4.10358	up	1.40847	1.48512	1.42275	0.0407621	1.67265	1.66027	1.70501	0.0231044	2.4628	1.88576	2.32383	0.301161	1.76706	-3.46397	1.75657	3.01711	1.07272	1.54869	1.62248	0.298391	2.09444	1.91711	2.15877	0.125155
A_84_P22103	AT3G07110	60S ribosomal protein L13a-1	0.19406	1.43043	down	0.9327	1.00907	down	0.49415	1.71381	up	0.0628101	1.30299	down	0.180574	2.25143	down	0.671232	1.08794	up	0.682021	1.08886	up	2.31533	2.04849	2.37972	0.175623	1.9692	1.80017	1.8287	0.0904833	1.77186	-0.0653181	1.52447	0.996983	2.09514	1.45745	1.6416	0.328193	1.96776	1.78353	1.8077	0.100119	1.6947	1.95869	1.90924	0.140333
A_84_P21157	AT3G07120	RING/U-box domain-containing protein	0.0310964	2.23627	down	0.699424	1.49631	up	0.852665	1.27568	up	0.896442	1.1023	down	0.620494	1.4591	up	0.0525797	3.03563	up	0.062002	4.16247	up	-7.51237	-7.81823	-7.78302	0.167354	-9.24926	-7.56158	-6.72431	1.28612	-5.89644	-6.90404	-8.67792	1.40822	-8.58811	-9.10543	-8.90336	0.260717	-6.73865	-8.01516	-7.03711	0.66773	-7.92524	-6.23533	-6.26401	0.9675
A_84_P801958	AT3G07120	RING/U-box domain-containing protein	0.340321	1.59063	up	0.111252	1.60192	up	0.376077	1.48697	down	0.397155	1.31852	up	0.0875178	2.29912	up	0.367364	1.32787	up	0.93056	1.02875	down	-9.54583	-8.68299	-9.48661	0.481974	-9.12146	-8.91051	-8.4867	0.323271	-7.40485	-8.4302	-8.27713	0.55312	-8.64046	-8.0131	-9.05305	0.523658	-8.08926	-8.1754	-8.2146	0.0641159	-8.52135	-8.70592	-8.60202	0.0925264
A_84_P20211	AT3G07130	purple acid phosphatase 15	0.864362	1.0354	down	0.027946	1.64266	up	0.334085	1.24461	up	0.00579151	2.64425	down	0.026886	1.85666	down	0.0349656	1.5547	down	0.0519089	1.44076	down	-4.1867	-4.5479	-4.06427	0.251444	-5.71571	-5.5392	-5.75253	0.114035	-5.22251	-5.34725	-4.90725	0.226769	-4.21485	-4.51537	-4.21921	0.172261	-4.77079	-4.99854	-5.09001	0.164389	-4.78958	-4.71358	-5.02676	0.163357
A_84_P199824	AT3G07140	GPI transamidase component Gpi16 subunit family protein	0.793393	1.16573	down	0.0992124	1.10221	up	0.441493	1.08007	up	0.0054643	1.29228	down	0.00332268	1.66708	down	0.991341	1.00576	down	0.585432	1.32406	down	-0.381998	-0.384991	-0.317865	0.0379205	-0.695775	-0.800854	-0.697973	0.0600427	-1.01324	-1.22968	-1.0539	0.115033	-0.0320225	-1.60154	-0.115002	0.883182	-0.616298	-0.586675	-0.57044	0.0232522	-0.931048	-1.03761	-0.994799	0.0536222
A_84_P823085	AT3G07140	GPI transamidase component Gpi16 subunit family protein	0.0545291	1.19203	up	0.962502	1.00578	up	0.730325	1.53722	up	0.0350484	1.31946	down	0.308996	2.5979	down	0.00528998	1.5638	down	0.00194739	2.01453	down	-0.573004	-0.652999	-0.502386	0.0753551	-0.895958	-1.14322	-0.889065	0.144789	-3.86802	-1.11523	-0.877175	1.66231	-0.263338	-0.361965	-0.342831	0.0523012	-1.02278	-0.972186	-0.908319	0.0573604	-1.27427	-1.34664	-1.37855	0.0534324
A_84_P858983	AT3G07140	GPI transamidase component Gpi16 subunit family protein	0.0272252	1.24476	up	0.80722	1.01897	down	0.0397988	1.21283	down	0.023834	1.21781	down	0.00290757	1.36166	down	0.00601891	1.54464	down	0.0021238	2.05568	down	-0.985205	-0.977518	-0.946077	0.0207306	-1.16182	-1.3564	-1.24345	0.09771	-1.36727	-1.4891	-1.38853	0.0650757	-0.566174	-0.693842	-0.701166	0.0759121	-1.32127	-1.25074	-1.27098	0.0363172	-1.69666	-1.65729	-1.72608	0.0345106
A_84_P560703	AT3G07150	hypothetical protein	0.866959	1.02885	down	0.660943	1.35529	down	0.583839	2.35831	up	0.220188	1.80976	down	0.25705	3.67289	down	0.0565207	2.38397	down	0.101627	1.51375	down	-3.67182	-3.42228	-3.49172	0.128791	-3.98428	-5.30729	-3.86163	0.801597	-4.25672	-4.25153	-7.70831	1.99428	-3.57034	-3.35035	-3.78822	0.218937	-4.40218	-4.64103	-5.42579	0.535515	-4.29276	-4.3749	-3.83564	0.290551
A_84_P19265	AT3G07160	glucan synthase-like 10	0.670821	1.49244	down	0.592796	1.14552	down	0.336898	1.22182	down	0.0367478	1.29176	up	0.0350017	1.4857	up	0.54407	1.68296	up	0.481564	1.81475	up	1.43459	1.39487	1.55177	0.0815766	1.79804	1.71835	1.97285	0.130175	2.08377	1.78426	2.22664	0.225762	1.55936	-0.772548	1.86142	1.44146	1.255	1.83893	1.80731	0.328386	1.68232	1.66053	1.8847	0.123615
A_84_P837841	AT3G07160	glucan synthase-like 10	0.165205	2.35588	down	0.571762	2.296	up	0.765734	1.16513	up	0.394131	2.58359	down	0.709556	1.16594	down	0.212486	2.09364	up	0.0965937	2.35424	up	-3.67567	-4.30399	-4.23645	0.344919	-4.68297	-3.9863	-7.65496	1.94838	-4.83058	-3.52962	-4.5204	0.679504	-5.15258	-6.10401	-4.66831	0.73041	-4.92574	-3.86985	-3.93127	0.592683	-4.15225	-4.05186	-4.01501	0.0710264
A_84_P790038	AT3G07170	Sterile alpha motif (SAM) domain-containing protein	0.00342596	1.32973	up	0.838761	1.03149	up	0.0935121	1.67924	down	0.0346143	1.11416	up	0.0026846	1.61161	up	0.230991	1.15705	down	0.10111	1.38553	down	1.05876	1.04719	1.07977	0.0165162	1.19233	1.28764	1.1736	0.061157	1.76486	1.64381	1.84257	0.100165	1.50452	1.45246	1.46215	0.0276865	1.46583	1.24077	1.08115	0.193264	0.679626	1.11451	1.21368	0.284068
A_84_P86099	AT3G07170	Sterile alpha motif (SAM) domain-containing protein	0.353188	7.5404	down	0.613736	1.11212	up	0.363239	1.38349	up	0.114448	1.26019	up	0.721673	1.08869	down	0.236167	10.5677	up	0.250397	9.58224	up	0.0558796	0.0196571	0.014473	0.022559	0.509475	0.106256	0.47519	0.22356	-0.278963	0.410069	-0.408856	0.440128	-6.55225	-0.719967	-1.38169	3.19343	0.693671	0.540354	0.316848	0.189498	0.390415	0.305691	0.43107	0.0639676
A_84_P147678	AT3G07180	GPI transamidase component PIG-S-related protein	0.033245	1.36167	up	0.848989	1.0181	down	0.388992	1.20885	down	0.493464	1.05193	up	0.464693	1.10235	up	0.0195616	1.31787	down	0.0220683	1.49323	down	-1.97534	-1.91054	-1.77381	0.102885	-1.76228	-1.9106	-1.76769	0.0841138	-1.66116	-1.99745	-1.57933	0.221589	-1.44961	-1.50461	-1.36934	0.0680293	-1.93211	-1.8381	-1.74798	0.0920703	-2.08997	-1.82995	-2.13894	0.16607
A_84_P843826	AT3G07180	GPI transamidase component PIG-S-related protein	0.512008	3.88354	down	0.0831775	1.18746	down	0.914372	1.02209	down	0.0200622	1.18043	down	0.0301753	1.52662	down	0.56975	2.77058	up	0.612287	2.48891	up	0.295302	0.370711	0.403448	0.0554582	0.113772	0.174415	0.063343	0.055614	-0.315185	-0.452798	0.00641727	0.235671	0.207822	-5.17255	0.162066	3.09323	-0.176226	-0.188018	-0.0278473	0.0892653	-0.332601	-0.158452	-0.365066	0.111109
A_84_P169663	AT3G07190	B-cell receptor-associated protein 31-like protein	0.048107	1.59075	up	0.442335	1.15213	down	0.744445	1.04522	down	0.00320308	2.05129	down	0.0011443	2.35791	down	0.00759878	3.7595	down	0.0043189	3.92044	down	-0.940347	-0.878069	-0.886082	0.0338807	-2.1119	-1.84074	-1.86145	0.150934	-2.08014	-2.2655	-2.07139	0.109631	-0.323818	-0.395575	0.0240087	0.224419	-1.91596	-2.30518	-2.20587	0.202238	-2.23734	-2.04426	-2.32683	0.144415
A_84_P580265	AT3G07195	RPM1-interacting protein 4 (RIN4) family protein	0.3791	1.48771	down	0.427513	1.33653	down	0.192853	1.9606	down	0.169489	1.57474	up	0.332436	1.37224	down	0.173444	1.75287	up	0.170573	1.80843	down	-3.59166	-3.8276	-3.30312	0.262678	-2.64078	-3.45808	-2.65818	0.466928	-4.34973	-4.31202	-3.43023	0.520331	-4.41395	-3.44654	-4.58115	0.612533	-3.34548	-3.15795	-3.50908	0.175704	-5.30038	-4.94178	-4.7637	0.273354
A_84_P18319	AT3G07200	C3HC4 zinc finger domain-containing protein	0.822446	1.28759	down	0.666596	1.10352	down	0.94917	1.03785	down	0.00734937	2.03072	down	0.072513	2.37535	down	0.576183	1.74042	down	0.514683	1.91463	down	-1.21658	-1.15525	-1.32721	0.0871528	-2.358	-2.01937	-2.38765	0.204608	-2.22819	-1.94577	-3.2695	0.697176	-0.777157	-3.54532	-0.470581	1.69365	-2.13068	-2.60682	-2.45387	0.243086	-2.44117	-2.38225	-2.78085	0.21515
A_84_P210818	AT3G07210	hypothetical protein	0.17383	1.57113	up	0.926036	1.03218	down	0.71047	1.67232	up	0.0126039	1.23594	up	0.709967	1.44871	down	0.450342	1.3121	down	0.283325	1.36105	down	-1.63645	-1.70897	-1.61884	0.04777	-1.27377	-1.36696	-1.4067	0.0682289	-1.24217	-1.01396	-4.31245	1.84205	-0.821355	-1.50034	-0.687171	0.435943	-1.88468	-1.21693	-1.08288	0.429485	-1.23805	-1.54988	-1.55511	0.181565
A_84_P737054	AT3G07215	other RNA	0.0440852	1.83427	up	0.823587	1.05329	down	0.631069	1.0714	down	0.0286028	1.41633	up	0.0379147	1.36908	down	0.195003	1.3641	down	0.00773387	2.69057	down	-3.33043	-3.55906	-3.50393	0.119311	-3.09909	-2.98109	-2.80678	0.147056	-3.84739	-3.80895	-4.09671	0.156229	-2.78104	-2.68815	-2.29862	0.255963	-3.10708	-2.73383	-3.27074	0.27519	-3.9592	-4.13697	-3.95538	0.103753
A_84_P155015	AT3G07220	SMAD/FHA domain-containing protein	0.584261	4.81747	down	0.261775	1.0678	up	0.190931	1.10067	down	0.68215	1.02171	up	0.0081452	1.30485	up	0.511327	5.25579	up	0.492104	5.71113	up	0.689637	0.817332	0.638012	0.0923101	0.761958	0.753369	0.722619	0.0206838	1.09278	1.09988	1.10399	0.00567334	0.815681	-6.55722	1.0817	4.33558	0.782135	0.818857	0.920891	0.0718941	1.05026	0.886728	0.944498	0.0829321
A_84_P856702	AT3G07220	SMAD/FHA domain-containing protein	0.601053	4.03043	down	0.727402	1.01578	up	0.0884638	1.23451	down	0.575934	1.02951	down	0.0125633	1.30062	up	0.556796	3.9767	up	0.54025	4.24627	up	-2.01378	-1.86771	-2.04028	0.0929349	-2.00069	-2.02575	-2.02118	0.0133466	-1.55061	-1.65636	-1.57721	0.0550111	-8.65966	-1.58075	-1.71416	4.04905	-2.02138	-2.03465	-1.92382	0.0605198	-1.77801	-1.94505	-1.97292	0.105413
A_84_P16427	AT3G07230	wound-responsive-related protein	0.66159	1.71498	down	0.36592	1.15822	down	0.363092	1.31047	down	0.0104964	1.30805	up	0.248493	1.24076	up	0.548772	1.93684	up	0.660826	1.62376	up	3.02782	3.04765	3.20575	0.0975071	3.48305	3.47066	3.48977	0.00969267	3.3324	3.13853	3.74398	0.309183	0.13535	3.41596	3.39532	1.88813	3.50306	3.23113	3.07356	0.217269	2.80929	3.01847	3.21689	0.203821
A_84_P16428	AT3G07250	nuclear transport factor 2 and RNA recognition motif domain-containing protein	0.31039	1.83482	down	0.9976	1.00358	up	0.146033	1.74416	down	0.811997	1.23394	up	0.75393	1.16738	up	0.142149	2.27215	up	0.26505	1.22806	up	-8.01739	-7.74288	-9.27525	0.817084	-7.22323	-7.31604	-9.58645	1.33842	-8.36836	-8.33953	-7.65781	0.402171	-9.25736	-8.91626	-9.48883	0.288029	-7.1259	-8.4665	-8.51787	0.78924	-8.8475	-9.02046	-8.90533	0.0880468
A_84_P843820	AT3G07250	nuclear transport factor 2 and RNA recognition motif domain-containing protein	0.0571855	2.95551	up	0.0719191	1.96102	down	0.351951	2.1372	down	0.0270433	3.63963	up	0.0204329	5.52473	up	0.00925603	1.59242	down	0.776491	1.14332	down	-9.73503	-8.7413	-9.72514	0.570895	-7.12849	-7.88958	-7.59202	0.383548	-6.92736	-6.3163	-7.56009	0.621927	-7.87813	-7.91814	-7.71498	0.107623	-8.4566	-8.50378	-8.56452	0.0541049	-7.44382	-7.70695	-8.94016	0.798863
A_84_P14537	AT3G07260	SMAD/FHA domain-containing protein	0.00992518	1.79374	up	0.0592568	1.31965	up	0.852452	1.07418	up	0.184643	1.09039	down	0.703547	1.10869	up	0.0189931	1.48212	down	0.00918746	1.50616	down	-5.99673	-6.07387	-5.9634	0.0566679	-6.1304	-6.04849	-6.22965	0.0907191	-5.98601	-5.31403	-6.28741	0.498307	-5.25822	-5.20302	-5.04387	0.111297	-5.80575	-5.60176	-5.80059	0.116315	-5.80896	-5.77015	-5.69863	0.0559679
A_84_P13592	AT3G07270	GTP cyclohydrolase I	0.211845	1.11686	up	0.563958	1.08289	up	0.163683	1.36461	down	0.00491177	1.34893	down	0.024157	1.60987	down	0.0520559	1.39124	down	0.00228888	2.45356	down	1.03921	0.900982	0.942109	0.07098	0.568671	0.504385	0.513816	0.034715	0.515872	0.269819	0.0357914	0.240065	1.23248	1.07907	1.04911	0.09837	0.42672	0.752586	0.752244	0.18804	-0.116741	-0.193229	-0.214004	0.0512216
A_84_P762261	AT3G07273	hypothetical protein	0.427556	6.68933	down	0.523488	1.46929	up	0.567967	3.18922	up	0.120633	1.89742	down	0.397383	3.22848	down	0.437924	5.17998	up	0.380993	6.60796	up	0.206788	0.200839	-0.00872326	0.122744	-0.952571	-0.100522	-1.32011	0.625629	-1.2212	-4.21676	0.76429	2.50754	-3.32452	-5.75279	1.25063	3.55613	-0.83157	-0.137601	0.261333	0.553049	-0.703057	0.582336	0.466659	0.711085
A_84_P798526	AT3G07273	hypothetical protein	0.458744	1.29823	up	0.330559	1.57099	down	0.220933	1.37566	down	0.743548	1.1153	up	0.0608378	2.04653	up	0.110331	1.82866	down	0.404603	1.14592	up	-6.99064	-6.40252	-7.36845	0.486765	-6.4974	-6.63841	-7.15351	0.345374	-5.62251	-5.96891	-6.07065	0.234937	-6.7329	-6.33688	-6.56218	0.198632	-7.73592	-7.67882	-6.82959	0.50759	-6.33091	-6.5474	-6.16414	0.192169
A_84_P75254	AT3G07274	unknown pseudogene	0.363703	1.44583	down	0.91647	1.08379	up	0.363028	1.48544	down	0.510964	1.38615	down	0.0806801	1.88968	up	0.767533	1.13045	up	0.128749	1.8393	up	-1.42969	-1.43715	-1.50791	0.0431653	-2.95695	-1.33757	-1.49348	0.893351	-0.957511	0.0689707	-0.731772	0.539415	-1.79292	-1.51808	-2.65944	0.595691	-2.17107	-1.87469	-1.39398	0.392172	-1.13168	-1.05248	-1.14881	0.0513885
A_84_P720051	AT3G07280	pseudogene of unknown protein	0.0617564	11.7715	down	0.719339	1.08355	up	0.270228	6.73493	up	0.0131012	1.59472	down	0.104409	8.84023	down	0.0576199	7.99828	up	0.0477147	8.96813	up	-1.09759	-1.15169	-1.29444	0.101696	-1.92461	-1.96352	-1.6755	0.15627	-3.01116	-6.7163	-3.24851	2.07404	-3.95906	-3.93484	-6.32151	1.37101	-2.03913	-1.64658	-1.53062	0.266496	-1.51497	-1.55209	-1.65392	0.0719448
A_84_P759682	AT3G07280	pseudogene of unknown protein	0.643042	1.22096	down	0.971014	1.01019	up	0.181868	1.2281	down	0.0262253	1.833	down	0.430597	1.09362	down	0.32939	1.48613	down	0.802866	1.10001	down	-1.1832	-1.17381	-1.40295	0.129664	-2.45836	-1.91069	-2.01353	0.291091	-1.21908	-1.38575	-1.54247	0.161719	-2.27421	-1.29938	-1.05043	0.646774	-2.33581	-2.04571	-1.95717	0.19806	-1.7415	-1.67556	-1.61951	0.0610617
A_84_P12647	AT3G07290	pentatricopeptide repeat-containing protein	0.411022	3.56805	down	0.886236	1.16202	down	0.640948	2.36204	up	0.225157	2.47676	down	0.0365659	5.75689	down	0.877011	1.23975	up	0.837824	1.46396	up	-4.69787	-5.10857	-4.79802	0.214147	-5.40593	-5.51714	-7.60676	1.23979	-8.49807	-6.38703	-7.29522	1.05894	-6.65108	-9.01361	-4.44518	2.28466	-6.93085	-5.82638	-6.42249	0.552817	-8.66649	-4.84819	-4.94555	2.17694
A_84_P17952	AT3G07300	NagB/RpiA/CoA transferase-like superfamily protein	0.617801	2.52752	down	0.466044	1.07234	down	0.85102	1.20504	up	0.154675	1.12424	up	0.791656	1.20359	down	0.553092	2.64983	up	0.572898	2.53058	up	-0.0623512	-0.0604553	-0.0427609	0.0108049	0.248962	0.105586	-0.0132828	0.131313	0.577595	0.254186	-1.79936	1.28916	0.0522156	0.423504	-4.65445	2.83067	0.00278187	0.0182323	0.0179529	0.00884078	-0.184385	-0.0502443	0.0743008	0.129373
A_84_P824275	AT3G07300	NagB/RpiA/CoA transferase-like superfamily protein	0.02577	1.24328	up	0.701273	1.03223	up	0.477951	1.10845	down	0.0431583	1.18493	up	0.0310361	1.34434	up	0.740009	1.01648	down	0.679268	1.02512	down	-2.05676	-2.16918	-2.10013	0.0566936	-1.75697	-1.91366	-1.92106	0.0926759	-1.76327	-1.49568	-1.78642	0.161591	-1.84875	-1.74791	-1.78696	0.0508451	-1.89541	-1.7684	-1.79056	0.0678418	-1.88228	-1.88182	-1.72689	0.0895833
A_84_P853613	AT3G07300	NagB/RpiA/CoA transferase-like superfamily protein	0.0545022	1.18772	up	0.334586	1.15266	up	0.764706	1.03042	down	0.652379	1.0504	up	0.0114737	1.22213	up	0.695961	1.01939	up	0.987366	1.00141	down	-2.20953	-2.25989	-2.30087	0.0457473	-2.40617	-2.09602	-2.05529	0.191903	-2.03874	-1.95254	-1.91083	0.0652283	-1.9295	-2.08386	-2.01233	0.0772469	-2.01019	-1.99083	-1.94157	0.0353772	-2.13819	-1.98305	-1.91055	0.116297
A_84_P145099	AT3G07310	hypothetical protein	0.479786	1.15211	down	0.684877	1.1361	down	0.33717	1.57551	down	0.0116099	2.53856	down	0.196327	1.4255	down	0.0210077	2.50329	down	0.0608838	1.94938	down	1.52131	1.5715	1.42374	0.0751339	0.27067	0.439936	-0.226088	0.346171	0.497448	1.39662	1.08807	0.456901	0.97188	1.51522	1.41662	0.289464	-0.0744991	-0.25993	0.266677	0.267114	0.684098	0.372858	-0.0422792	0.364425
A_84_P850976	AT3G07310	hypothetical protein	0.0578844	1.52183	up	0.984715	1.00488	up	0.118114	2.25545	down	0.00507738	2.60432	down	0.715719	1.08878	up	0.00714549	3.94408	down	0.0114202	3.15253	down	-2.99025	-2.71274	-3.08869	0.194955	-4.40396	-4.11903	-4.41142	0.166701	-2.70536	-2.48468	-3.23351	0.384794	-2.45601	-2.2789	-2.23934	0.115386	-4.29838	-4.58494	-4.03001	0.277516	-3.67671	-3.87665	-4.39044	0.368185
A_84_P15481	AT3G07320	O-Glycosyl hydrolases family 17 protein	0.309974	1.76429	up	0.305788	1.40657	up	0.789372	1.1217	up	0.0104986	2.40106	up	0.392324	1.2935	up	0.227829	1.91423	up	0.684342	1.21598	down	-1.41795	-1.70237	-1.11685	0.292796	-0.00332546	-0.197231	-0.245603	0.128217	-1.02246	-0.591105	-1.50977	0.459614	-0.210683	-1.46233	-0.106906	0.754384	-0.12652	0.491302	0.665597	0.41624	-0.665778	-0.696007	-1.26448	0.337275
A_84_P11691	AT3G07330	Cellulose-synthase-like C6	0.0920051	1.93837	up	0.338175	1.28209	down	0.939232	1.03199	down	0.00221329	1.37911	up	0.102846	1.71345	up	0.12558	1.802	down	0.563648	1.16745	down	-0.701248	-0.737124	-0.684881	0.0267213	-0.280499	-0.264812	-0.186719	0.0502317	-0.498597	0.484297	0.221772	0.508909	0.294495	-0.227636	0.674428	0.452896	-0.988275	-0.474322	-0.344918	0.340294	0.0799761	-0.072053	0.0632687	0.0833706
A_84_P12636	AT3G07340	transcription factor bHLH62	0.334705	1.32454	up	0.29027	1.48007	up	0.253656	1.94016	down	0.844538	1.04716	up	0.972144	1.01493	down	0.579895	1.17012	up	0.00784521	2.60818	down	-2.5779	-3.035	-3.36924	0.397258	-2.9803	-2.79157	-3.01084	0.118761	-2.8171	-2.48384	-3.74536	0.653728	-2.53589	-2.75973	-2.47007	0.151841	-2.74608	-2.49632	-1.84332	0.466148	-3.71635	-4.07524	-4.12323	0.222354
A_84_P280900	AT3G07350	hypothetical protein	0.251524	5.01679	down	0.259306	1.76154	up	0.247389	2.05536	down	0.917851	1.04945	down	0.0164032	6.72526	up	0.109399	8.42081	up	0.0592912	16.4153	up	-0.641523	-0.728238	-2.07704	0.804933	-1.20113	-1.14145	-1.31314	0.0871631	1.81578	1.75424	1.23195	0.320791	-3.84257	-1.51162	-5.0729	1.80876	-0.895224	-0.625179	0.315184	0.635386	1.32162	0.0893221	0.272856	0.664852
A_84_P816855	AT3G07350	hypothetical protein	0.677679	1.3102	up	0.241203	1.97954	up	0.22102	2.7287	down	0.44918	1.4837	down	0.0258048	8.05406	up	0.97106	1.01831	up	0.130486	2.25279	up	-4.35017	-4.5137	-6.03403	0.92858	-5.42594	-5.59641	-5.58314	0.0948223	-1.36524	-1.87848	-2.62504	0.633491	-4.50185	-4.25679	-4.96991	0.362325	-5.09503	-4.83571	-3.71926	0.73103	-2.58045	-3.86756	-3.76538	0.715441
A_84_P758964	AT3G07360	plant U-box 9	0.10652	13.3032	down	0.36614	1.28864	up	0.0495049	3.5029	up	0.840266	1.03978	down	0.00933716	3.74484	down	0.0604099	16.4871	up	0.0750664	12.4437	up	0.751859	1.12995	0.891361	0.191196	1.17755	0.624495	0.802275	0.282341	-1.48302	-0.636421	-0.822101	0.444977	-2.07641	-1.37749	-4.97403	1.907	1.40232	0.949138	1.3504	0.248019	1.00731	0.483915	0.992875	0.298103
A_84_P13581	AT3G07370	carboxyl terminus of HSC70-interacting protein	0.300352	1.34667	up	0.264615	1.35451	up	0.857476	1.10165	down	0.0877821	1.4164	up	0.101134	2.10682	up	0.212718	1.42464	up	0.187294	1.4201	up	-0.445883	-0.373447	-0.340998	0.0536978	-0.221661	0.239763	0.328242	0.295278	1.07246	-0.117211	1.10962	0.697832	-0.238074	0.514278	-0.14833	0.410921	0.766638	0.462967	0.430047	0.185559	0.519106	0.493564	0.633197	0.0743489
A_84_P575806	AT3G07380	hypothetical protein	0.416671	1.95404	down	0.353856	1.40629	down	0.502097	10.067	up	0.0358203	1.634	up	0.418531	7.0115	down	0.293709	2.27044	up	0.206543	2.80559	up	0.798943	0.834276	0.967163	0.0886994	1.39051	1.89464	1.44046	0.277763	0.3435	0.822912	-6.9952	4.38196	-1.50637	0.670385	0.536991	1.22007	1.53687	0.950568	0.762483	0.403898	0.947418	1.38792	1.83058	0.441582
A_84_P155785	AT3G07390	auxin-responsive family protein	0.570931	2.16716	down	0.979087	1.01169	up	0.763646	1.04046	down	0.0555694	1.91086	up	0.0472218	1.36211	up	0.262364	4.18953	up	0.391144	2.83711	up	1.75008	1.70625	2.04906	0.18656	2.65676	2.41692	3.23438	0.420196	2.26983	2.38396	2.18914	0.0978874	1.60003	2.17687	-1.61892	2.04541	2.78265	3.14315	2.43254	0.355316	2.05824	2.27914	2.33386	0.14592
A_84_P803220	AT3G07390	auxin-responsive family protein	0.418369	1.23896	up	0.762872	1.11138	up	0.997191	1.00063	down	0.0429893	1.83633	up	0.16287	1.27283	up	0.126899	1.64723	up	0.902408	1.02668	up	1.31531	1.29025	1.69682	0.227842	2.32601	1.98903	2.61781	0.314664	1.97503	1.72362	1.64784	0.171272	1.37752	1.97235	1.87992	0.320095	2.50484	2.80178	2.0833	0.361036	1.59505	1.8882	1.86049	0.161843
A_84_P804807	AT3G07390	auxin-responsive family protein	0.529338	1.1727	up	0.756563	1.12146	up	0.646887	1.22976	up	0.0838037	1.59514	up	0.827597	1.07553	down	0.184418	1.52543	up	0.904112	1.02563	down	-3.20229	-3.24993	-2.77344	0.262434	-2.42929	-2.68126	-2.09407	0.29458	-3.31185	-2.57341	-3.65557	0.552946	-3.07478	-2.54305	-2.91831	0.273265	-2.17922	-1.85427	-2.675	0.413316	-3.10538	-2.66781	-2.87249	0.218939
A_84_P804827	AT3G07390	auxin-responsive family protein	0.559498	3.19063	down	0.874013	1.0687	up	0.222991	1.20279	down	0.0934215	1.62363	up	0.0446704	1.30399	up	0.341226	5.53631	up	0.477632	3.4591	up	-1.39134	-1.37576	-1.08517	0.172444	-0.666329	-0.931002	-0.157272	0.393245	-0.931745	-0.856051	-0.915671	0.0398802	-1.7369	-0.782666	-6.35422	2.97972	-0.434793	-0.137989	-0.894235	0.381026	-1.34157	-0.997	-1.16403	0.172314
A_84_P758762	AT3G07400	lipase class 3 family protein	0.755877	1.6763	down	0.58547	1.16874	up	0.0579274	1.30834	down	0.7487	1.01597	down	0.00650351	1.29289	up	0.657699	1.92836	up	0.732958	1.65651	up	0.00296021	0.0911427	0.00710011	0.0497601	0.0447054	0.0608778	-0.0729628	0.0730532	0.426824	0.331436	0.45474	0.0646552	0.425613	-3.61102	1.05078	2.5304	-0.161444	0.249274	0.619664	0.390727	0.0969467	-0.102609	0.0554581	0.1053
A_84_P835500	AT3G07400	lipase class 3 family protein	0.341472	1.11418	up	0.474967	1.23833	up	0.14695	1.40063	up	0.287564	1.10839	down	0.0287925	1.56498	down	0.991261	1.00274	up	0.0714803	1.24492	down	-2.65362	-2.63574	-2.86792	0.129194	-2.77589	-2.84291	-2.98386	0.10615	-3.59026	-3.15965	-3.34581	0.215965	-2.46728	-2.67474	-2.5473	0.104625	-3.00469	-2.43494	-2.23784	0.39823	-2.8439	-3.0195	-2.77409	0.126449
A_84_P18308	AT3G07410	RAB GTPase homolog A5B	0.0605166	1.3869	up	0.0629375	1.42864	up	0.593758	1.07583	up	0.00883544	1.61272	down	0.040976	1.29974	down	0.0253826	1.56561	down	0.0136037	1.67556	down	0.0421553	-0.0894136	-0.0766106	0.0725484	-0.695542	-0.60645	-0.89036	0.145199	-0.569125	-0.26392	-0.425487	0.15269	0.617858	0.30404	0.369837	0.165492	-0.118593	-0.362698	-0.167137	0.12922	-0.285555	-0.243116	-0.413527	0.0887106
A_84_P19254	AT3G07420	asparaginyl-tRNA synthetase 2	0.191138	1.35284	up	0.562304	1.1286	up	0.517234	1.08274	down	0.590664	1.1191	up	0.067568	1.41868	up	0.54267	1.07112	down	0.798447	1.03249	down	-1.00271	-1.43487	-1.47837	0.262966	-1.15411	-1.40861	-0.866198	0.27138	-0.837933	-0.706325	-0.858059	0.0824106	-0.893705	-1.02213	-0.692148	0.166337	-0.995549	-0.857192	-1.05259	0.100478	-0.884355	-0.799984	-1.06204	0.133766
A_84_P601663	AT3G07425	hypothetical protein	0.0795971	1.58296	up	0.00117696	2.10363	up	0.484465	1.18807	up	0.0263071	1.12555	up	0.0770826	1.43708	up	0.0690422	1.49576	up	0.669345	1.07858	up	-9.65212	-9.57065	-9.653	0.0472912	-9.46196	-9.41095	-9.49097	0.040511	-9.13821	-8.78716	-9.38098	0.298552	-9.12095	-9.13724	-8.62971	0.288431	-8.32641	-8.38593	-8.43291	0.0533771	-8.76967	-8.96121	-8.82962	0.0979766
A_84_P190864	AT3G07430	YGGT family protein	0.0964408	1.45366	up	0.272803	1.19895	up	0.317187	1.1848	up	0.217656	1.17071	down	0.0119494	1.37425	down	0.0730492	1.41942	down	0.0419745	1.68611	down	1.49949	1.27209	1.36044	0.114634	1.32048	1.1694	0.959996	0.181028	0.972297	0.925404	0.858382	0.0572529	2.00181	1.64999	2.0993	0.236349	1.28442	1.45482	1.49596	0.112159	1.0527	1.39421	1.04309	0.200003
A_84_P818153	AT3G07430	YGGT family protein	0.330312	1.21118	up	0.161581	1.26984	up	0.30896	1.34828	up	0.0323513	1.44996	down	0.027372	1.84608	down	0.100014	1.38298	down	0.0462396	1.65836	down	1.85664	1.54121	1.73452	0.159045	1.32671	1.1469	1.05074	0.140082	0.520057	0.843637	1.11529	0.297996	2.12979	1.7116	2.12023	0.238729	1.39563	1.48171	1.68095	0.146352	1.14269	1.4899	1.13975	0.201319
A_84_P20200	AT3G07440	hypothetical protein	0.491999	1.1824	down	0.751438	1.06984	down	0.31984	1.11399	down	0.0450072	1.22829	down	0.000866001	1.91538	down	0.683586	1.11135	down	0.0511218	1.80455	down	-0.0585175	-0.0434828	-0.0978022	0.0280474	-0.412647	-0.214846	-0.462252	0.130892	-1.07998	-0.953703	-0.979006	0.0668084	-0.7273	-0.113349	-0.0843258	0.363133	-0.223583	-0.741541	-0.416792	0.261748	-1.21439	-1.02746	-1.23804	0.115359
A_84_P21146	AT3G07450	protease inhibitor/seed storage/lipid transfer protein (LTP) family protein	0.0665598	18.9555	up	0.438627	8.64039	down	0.509025	3.24378	down	0.0481506	12.4481	up	0.0124849	23.3803	up	0.271464	13.1573	down	0.514374	2.62988	down	-7.90962	-7.16462	-6.00305	0.960838	-1.8489	-3.77553	-4.5393	1.38645	-2.05903	-1.90526	-3.47133	0.863215	-4.14532	-2.86954	-1.32879	1.41034	-2.40108	-8.51865	-8.57729	3.54903	-1.73846	-5.44533	-5.34486	2.11176
A_84_P59660	AT3G07460	hypothetical protein	0.694903	1.06532	down	0.838773	1.06222	up	0.791833	1.04168	up	0.00263804	2.33412	down	0.000487907	5.0896	down	0.044945	2.06266	down	0.00437309	4.5864	down	3.22704	3.41303	3.24136	0.103495	2.20583	2.05793	1.94903	0.128892	1.00323	0.910947	0.924594	0.0498103	3.351	2.94396	3.31263	0.224748	2.24719	1.74829	2.47857	0.373214	1.02358	1.19443	0.797475	0.199118
A_84_P813308	AT3G07460	hypothetical protein	0.992921	1.00516	up	0.937309	1.02654	down	0.0922509	1.84933	down	0.00259438	2.2644	down	0.00566256	2.86532	down	0.155897	2.33649	down	0.0287139	5.32627	down	2.64386	2.86207	2.68694	0.115571	1.66248	1.44711	1.5459	0.107803	0.916133	1.50484	1.21582	0.294369	3.16255	3.2547	1.79791	0.815777	1.60074	1.07135	1.87005	0.40635	0.379354	0.489677	0.106758	0.197107
A_84_P813316	AT3G07460	hypothetical protein	0.588663	1.04616	up	0.736136	1.09875	up	0.251318	1.21789	down	0.00163233	2.49884	down	0.000959414	4.10543	down	0.0221669	2.37924	down	0.00189223	5.23078	down	3.01396	3.18441	3.00655	0.100614	1.85131	1.70505	1.68479	0.0908584	0.881632	1.06444	1.14626	0.135487	3.14784	3.0511	3.20131	0.0761347	1.96502	1.47479	2.20893	0.373898	0.780797	0.879025	0.579354	0.152769
A_84_P202258	AT3G07470	hypothetical protein	0.63777	1.04194	up	0.73809	1.05736	up	0.624775	1.12976	up	0.00132564	2.40588	down	0.00467132	3.08232	down	0.0100307	2.37079	down	0.00311075	2.84272	down	2.22772	2.19777	2.15855	0.0346866	1.04881	0.837882	0.897641	0.108716	0.229979	0.646524	0.835477	0.309796	2.38793	2.13059	2.24333	0.129001	0.876513	0.907592	1.24164	0.202434	0.642601	0.760352	0.83707	0.0979531
A_84_P22092	AT3G07480	2Fe-2S ferredoxin-like protein	0.58218	1.05807	up	0.200445	1.16627	up	0.650545	1.15845	up	0.218972	1.08642	up	0.732108	1.08239	down	0.137382	1.19752	up	0.904993	1.01153	up	3.58376	3.54871	3.61133	0.03138	3.82592	3.64658	3.63003	0.108635	2.97691	3.67934	3.74487	0.425729	3.78788	3.49433	3.70587	0.151464	4.02125	3.82172	3.92526	0.0997891	3.62677	3.73049	3.68044	0.0518747
A_84_P23984	AT3G07490	ARF-GAP domain 11	0.913959	1.0916	up	0.895584	1.10802	down	0.835502	1.14962	down	0.557465	1.49415	up	0.16103	1.95642	up	0.700097	1.23534	up	0.545499	1.559	up	-8.76683	-9.67554	-8.23339	0.729168	-9.46332	-7.75298	-7.72147	0.996688	-8.06671	-7.57896	-8.12544	0.299994	-9.07743	-9.51796	-7.70103	0.947783	-8.41171	-8.46469	-8.50532	0.0469405	-7.24545	-8.23247	-8.89665	0.830846
A_84_P267350	AT3G07500	far-red impaired responsive 1-like protein	0.371766	1.10097	down	0.37105	1.30787	down	0.451484	1.09394	down	0.0178855	1.68278	down	0.00292067	1.65342	down	0.0328039	1.99901	down	0.0150481	1.64286	down	-2.0282	-1.9151	-2.07336	0.0815263	-2.86666	-2.50204	-2.90048	0.220923	-2.79656	-2.64751	-2.74895	0.0761249	-2.29991	-2.08588	-2.0472	0.136117	-2.77991	-3.44402	-3.20692	0.336548	-2.76638	-2.80521	-3.01003	0.130912
A_84_P219758	AT3G07510	hypothetical protein	0.319073	1.23382	up	0.608825	1.16732	up	0.952126	1.00947	up	0.0307735	2.05499	down	0.00294989	1.87365	down	0.0205417	2.17207	down	0.0174202	2.29006	down	-1.55069	-1.53186	-1.62628	0.0499719	-3.05188	-2.27493	-2.49942	0.399847	-2.45692	-2.35488	-2.61458	0.130837	-1.03255	-1.60785	-1.15902	0.302329	-2.51823	-2.38268	-2.25572	0.13128	-2.40636	-2.35297	-2.62626	0.14485
A_84_P10745	AT3G07520	glutamate receptor 1.4	0.781835	1.37157	down	0.1117	1.77213	down	0.973817	1.02608	down	0.306577	1.21644	up	0.443296	1.47931	down	0.954473	1.06215	down	0.923289	1.10668	down	-1.87063	-1.68868	-1.59233	0.141327	-1.63348	-1.58294	-1.08723	0.301851	-3.32742	-1.93995	-1.57904	0.923054	-4.12396	-0.835972	-1.55919	1.72781	-1.9583	-2.44763	-2.37417	0.263876	-2.54816	-2.22357	-2.18612	0.1991
A_84_P576703	AT3G07525	autophagocytosis-associated family protein	0.960415	1.00522	down	0.382118	1.22913	up	0.661178	1.46672	up	0.00219669	2.15573	down	0.162697	2.65569	down	0.0422141	1.74476	down	0.00976849	1.80123	down	-1.47905	-1.40721	-1.4637	0.0378307	-2.48999	-2.47647	-2.70802	0.129961	-2.24695	-2.14145	-4.18882	1.1528	-1.54695	-1.28676	-1.53878	0.147919	-1.92562	-2.41045	-2.44548	0.290559	-2.33006	-2.18718	-2.40219	0.109428
A_84_P514604	AT3G07530	hypothetical protein	0.0211819	1.43833	up	0.301664	1.15355	down	0.0416023	1.72627	down	0.0143802	1.28386	down	0.0722143	1.30265	up	0.00861851	2.13017	down	0.00357802	1.90607	down	-2.68129	-2.77405	-2.80848	0.0657837	-3.19874	-3.10758	-3.03897	0.0801512	-2.15745	-2.39904	-2.56298	0.204	-2.33745	-2.16272	-2.19046	0.0939028	-3.48792	-3.31057	-3.16505	0.161696	-3.0947	-3.21162	-3.17612	0.059942
A_84_P303420	AT3G07540	Actin-binding FH2 (formin homology 2) family protein	0.801001	1.08917	up	0.736299	1.12837	down	0.700018	1.11153	up	0.00437746	2.66009	down	0.00594511	3.24389	down	0.0386167	3.2692	down	0.0219134	3.17863	down	-1.97709	-2.33676	-2.15445	0.179839	-3.48461	-3.45977	-3.75835	0.165679	-4.0545	-3.49384	-4.01314	0.312441	-1.8373	-2.57931	-1.68201	0.479555	-4.24773	-3.64477	-3.33293	0.465055	-3.66319	-3.53264	-3.90801	0.190561
A_84_P213538	AT3G07550	RNI-like superfamily protein	0.170346	14.2943	down	0.515037	1.62385	up	0.345796	7.58622	up	0.0815196	3.43518	down	0.14772	10.6123	down	0.230125	6.75707	up	0.161744	10.2183	up	-1.47267	-1.48255	-1.53791	0.0351619	-3.42806	-4.22436	-2.18185	1.02948	-2.72259	-7.85993	-4.13359	2.65421	-8.2477	-3.50362	-4.25391	2.55015	-2.50696	-2.63001	-2.59906	0.0640045	-1.77258	-2.12221	-2.05117	0.184799
A_84_P165923	AT3G07560	peroxin 13	0.865782	1.02777	down	0.611715	1.02997	up	0.612416	1.16526	down	0.456258	1.04696	down	0.496581	1.15974	up	0.936463	1.01109	up	0.866762	1.0229	up	3.46864	3.59388	3.40987	0.0939847	3.47736	3.43379	3.36261	0.057927	4.07474	3.7412	3.29787	0.389728	3.23765	3.68395	3.43224	0.22376	3.40669	3.51875	3.47614	0.0565655	3.43585	3.50383	3.51215	0.0418545
A_84_P846436	AT3G07560	peroxin 13	0.1265	1.26924	up	0.0654369	1.11807	up	0.164545	1.16721	down	0.822691	1.01887	up	0.127184	1.1913	up	0.217338	1.11418	down	0.0489511	1.24357	down	1.13334	1.32794	1.06054	0.138247	1.25203	1.20256	1.14816	0.0519552	1.55881	1.39464	1.32598	0.119634	1.38559	1.65629	1.51184	0.135452	1.34998	1.33611	1.39969	0.0334306	1.18765	1.23343	1.18917	0.0260024
A_84_P308703	AT3G07565	hypothetical protein	0.78135	1.02619	down	0.452471	1.08785	down	0.847724	1.10942	up	0.819801	1.014	down	0.251674	1.58824	down	0.489714	1.07494	down	0.0288699	1.39506	down	-0.179988	-0.181816	-0.181936	0.00109185	-0.0915413	-0.204827	-0.307561	0.108053	-1.65758	-0.467693	-0.420736	0.700932	-0.286045	-0.0559473	-0.313641	0.141488	-0.33163	-0.20952	-0.427236	0.109126	-0.785123	-0.705166	-0.606312	0.0895718
A_84_P16409	AT3G07568	hypothetical protein	0.531977	1.27847	down	0.356145	1.22122	up	0.517881	1.09863	down	0.299859	1.08327	down	0.472779	1.06268	up	0.341025	1.44128	up	0.541562	1.23663	up	0.831076	0.823844	0.852179	0.0147223	0.861736	0.701581	0.597622	0.13305	0.821895	0.847034	1.1013	0.154571	-0.197174	0.805068	0.835963	0.587766	1.27326	0.761406	0.991241	0.256368	0.71607	0.906851	0.740181	0.103889
A_84_P570473	AT3G07570	Cytochrome b561/ferric reductase transmembrane with DOMON related domain	0.00861789	2.20374	up	0.320864	1.21825	down	0.0967852	1.60751	down	0.0227246	1.52675	up	0.00668108	1.98361	up	0.0172301	1.75845	down	0.0172037	1.78591	down	-1.94371	-1.95226	-1.90866	0.0231039	-1.33325	-1.52904	-1.11095	0.209187	-1.19764	-0.846949	-0.795662	0.218782	-0.969233	-0.676779	-0.738745	0.154107	-1.53113	-1.50608	-1.79046	0.157452	-1.61954	-1.46265	-1.81255	0.175264
A_84_P243355	AT3G07580	hypothetical protein	0.111176	1.42749	down	0.737449	1.40701	up	0.611818	1.1984	down	0.201424	2.75746	down	0.00528485	4.31403	down	0.33922	1.3729	down	0.00638003	3.62171	down	-1.66325	-1.56008	-1.52468	0.0719975	-2.5909	-2.01892	-4.52819	1.31508	-3.942	-3.92729	-3.20583	0.420844	-2.30427	-1.80504	-2.17913	0.259753	-2.11768	-2.46037	-3.08207	0.488876	-4.10172	-3.73493	-4.02179	0.192877
A_84_P843273	AT3G07580	hypothetical protein	0.38563	1.29372	down	0.276116	1.58909	down	0.755735	1.19736	up	0.221689	1.28239	up	0.0227757	4.10428	down	0.906248	1.04402	up	0.0320682	2.64955	down	-0.905352	-0.729096	-0.681798	0.117813	-0.261428	-0.781857	-0.19647	0.320869	-2.88692	-3.48383	-2.05689	0.716637	-0.881535	-0.918316	-1.63097	0.422468	-0.618985	-1.11867	-1.5067	0.445028	-2.77777	-2.22194	-2.64836	0.29084
A_84_P18301	AT3G07590	small nuclear ribonucleoprotein D1	0.0358047	1.51416	up	0.968784	1.01124	down	0.435256	1.11684	down	0.188468	1.12676	up	0.420702	1.06977	up	0.195268	1.35892	down	0.0202106	1.58078	down	-0.43674	-0.51219	-0.343081	0.0847174	-0.169	-0.39851	-0.207977	0.122812	-0.19875	-0.350611	-0.450768	0.12689	0.214923	-0.00102139	0.289634	0.150938	0.0619574	-0.268944	-0.616873	0.339451	-0.619221	-0.493702	-0.365464	0.126881
A_84_P19247	AT3G07600	heavy-metal-associated domain-containing protein	0.478373	1.82504	down	0.282466	1.95383	down	0.576305	1.4842	up	0.683017	1.19561	up	0.0223361	5.04141	down	0.883833	1.1168	up	0.424646	1.86118	down	-4.35697	-4.19868	-3.52522	0.441664	-3.8062	-4.4039	-3.09752	0.653972	-7.08539	-5.69282	-6.30414	0.698014	-5.76948	-3.54342	-5.37175	1.18718	-4.39039	-4.5445	-5.27164	0.470653	-6.42433	-5.28731	-5.66167	0.579454
A_84_P68514	AT3G07610	Transcription factor jumonji (jmjC) domain-containing protein	0.124704	1.21888	down	0.00888944	1.51542	down	0.783071	1.15094	up	0.146952	1.14858	down	0.247044	1.57692	down	0.0142108	1.42801	down	0.179861	1.12408	down	-0.52523	-0.348628	-0.571545	0.117633	-0.749319	-0.571641	-0.723986	0.0961078	-1.4429	-1.60493	-0.368907	0.671748	-0.845045	-0.644527	-0.812511	0.107614	-1.24263	-1.3557	-1.24577	0.0643921	-1.012	-0.949654	-0.846647	0.0835067
A_84_P761869	AT3G07610	Transcription factor jumonji (jmjC) domain-containing protein	0.205065	1.44053	up	0.880936	1.0294	down	0.595299	1.07371	down	0.929236	1.01795	up	0.830273	1.03575	down	0.0928797	1.45673	down	0.0520588	1.602	down	-1.75791	-2.15789	-1.60957	0.283622	-1.93359	-1.92546	-1.5893	0.19647	-1.78105	-1.95852	-1.9378	0.0970324	-1.51793	-1.00653	-1.42109	0.271652	-1.87252	-1.6945	-2.00674	0.156633	-2.02437	-2.1208	-1.84	0.142676
A_84_P835993	AT3G07610	Transcription factor jumonji (jmjC) domain-containing protein	0.630819	1.30514	down	0.0718742	1.34881	down	0.40594	1.19824	down	0.0608352	1.18633	down	0.36701	1.14751	down	0.680323	1.22602	down	0.918803	1.05351	down	-2.3044	-2.17709	-2.21795	0.0650049	-2.38305	-2.59583	-2.46006	0.107733	-2.46008	-2.68338	-2.15151	0.267074	-2.34795	-1.94123	-3.56289	0.843727	-2.76355	-3.02537	-2.94509	0.134134	-2.72477	-2.61987	-2.73306	0.0630931
A_84_P248505	AT3G07620	putative glycosyltransferase	0.648775	1.29782	up	0.591442	1.15812	up	0.258875	1.60438	down	0.0467291	1.75575	down	0.572005	1.14677	down	0.220275	1.96754	down	0.144272	2.38781	down	-7.30048	-7.1555	-7.4075	0.126475	-7.70194	-8.35919	-8.23862	0.349894	-7.98157	-7.19609	-7.27855	0.43167	-7.51735	-7.30003	-5.91781	0.867591	-7.85868	-7.75613	-8.04957	0.148921	-8.32455	-7.87875	-8.29896	0.250323
A_84_P20193	AT3G07630	arogenate dehydratase 2	0.0561544	1.26585	up	0.225948	1.13028	down	0.0466367	1.42044	down	0.23395	1.08305	up	0.00864213	1.32592	up	0.0286576	1.32105	down	0.0334856	1.35609	down	0.0570192	-0.0247736	-0.0316553	0.0493298	0.196784	0.148096	0.00102901	0.101914	0.306819	0.448467	0.466288	0.0873804	0.411551	0.401662	0.207706	0.114942	-0.0233822	-0.148041	-0.0127077	0.0752426	-0.232302	-0.0175676	-0.0475569	0.11629
A_84_P272260	AT3G07640	hypothetical protein	0.34408	1.12105	up	0.694131	1.05732	down	0.812626	1.02767	down	0.00278699	1.76943	down	0.0904435	1.21131	up	0.0124219	2.09732	down	0.58755	1.05142	up	-0.23613	-0.28142	-0.426188	0.0992736	-1.08747	-1.126	-1.20013	0.0572608	0.112058	-0.164213	-0.0618925	0.139674	-0.183888	-0.275926	0.0106258	0.146298	-1.00176	-1.34446	-1.30861	0.188359	-0.0930481	-0.00906753	-0.130053	0.0619939
A_84_P13573	AT3G07650	CONSTANS-like 9	0.158052	1.5271	up	0.695367	1.26091	down	0.941852	1.18685	up	0.0047108	5.92558	down	0.449136	3.33775	down	0.0124412	11.4099	down	0.0128957	4.29464	down	0.168177	0.105801	-0.15485	0.171355	-2.32145	-3.0187	-2.24158	0.427484	0.163347	-0.208445	-5.0524	2.90993	0.301343	0.650207	0.999964	0.349311	-3.55298	-2.88444	-2.14771	0.702912	-1.36921	-1.1183	-1.86858	0.381936
A_84_P14518	AT3G07660	hypothetical protein	0.344516	1.09025	up	0.333765	1.20525	down	0.946839	1.00441	down	0.0169655	1.18573	down	0.00301083	1.19994	down	0.0495635	1.55808	down	0.0362743	1.31401	down	-0.0199795	-0.0909185	-0.0688601	0.0363048	-0.352204	-0.22998	-0.334896	0.0661387	-0.340788	-0.302513	-0.325335	0.0192552	-0.081254	0.113081	0.162412	0.128823	-0.852725	-0.379095	-0.493259	0.247175	-0.383261	-0.367678	-0.236751	0.0804673
A_84_P821356	AT3G07660	hypothetical protein	0.0282816	1.3311	up	0.425566	1.35256	up	0.616526	2.96819	up	0.074279	1.72881	down	0.454099	3.1691	down	0.0364598	1.70138	down	0.00590095	1.4212	down	-1.51393	-1.53475	-1.64361	0.0696419	-2.69139	-1.86486	-2.50538	0.433591	-6.48377	-1.53414	-1.6666	2.82021	-1.2409	-1.09536	-1.11818	0.078273	-2.24134	-1.72503	-1.78818	0.281641	-1.66203	-1.68877	-1.62497	0.0320415
A_84_P830076	AT3G07660	hypothetical protein	0.0737661	1.16703	up	0.350908	1.23079	down	0.734438	1.06359	up	0.0390439	1.17601	down	0.0453372	1.26771	down	0.0383644	1.68919	down	0.0475794	1.39101	down	-2.60304	-2.68353	-2.75275	0.0749251	-2.92992	-2.96972	-2.84138	0.0656956	-2.88144	-3.1622	-3.02236	0.14038	-2.4496	-2.40336	-2.51782	0.0575814	-3.4869	-2.9108	-3.24208	0.289132	-3.04207	-3.05273	-2.70438	0.198118
A_84_P12654	AT3G07670	Rubisco methyltransferase family protein	0.150281	2.00357	down	0.191184	1.42051	down	0.727961	1.53332	up	0.465002	1.05055	down	0.252359	2.91681	down	0.467067	1.34259	up	0.893928	1.05325	up	0.447167	0.473689	0.598221	0.0806522	0.353666	0.53226	0.419721	0.0902995	-0.133741	-0.0685997	-2.91175	1.62302	-0.268067	-1.19273	-0.0278473	0.615042	0.0244827	-0.422129	0.184054	0.314214	-0.219737	-0.393929	-0.650455	0.216666
A_84_P15463	AT3G07680	p24 subfamily beta 2	0.0465606	1.70549	up	0.269686	1.18033	down	0.105616	2.20372	down	0.0145715	1.58698	up	0.00866966	3.69966	up	0.156871	1.26847	down	0.930462	1.01588	down	2.51441	2.54215	2.56658	0.0261	3.29115	2.98886	3.34199	0.190906	4.16685	4.15294	4.96553	0.465188	3.10216	3.23686	3.59468	0.254547	3.0015	2.94857	2.95437	0.0290306	3.18966	3.21565	3.46018	0.149249
A_84_P24003	AT3G07690	6-phosphogluconate dehydrogenase-like protein	0.111094	1.92947	up	0.720332	1.27982	up	0.729953	1.31659	down	0.261107	1.82777	down	0.825373	1.13571	up	0.0367726	2.75555	down	0.0496391	2.23677	down	-0.924193	-0.875148	-0.933596	0.0313848	-2.81493	-1.46417	-1.06408	0.917434	-0.519885	-1.87013	0.207858	1.05442	-0.528368	0.401152	0.238889	0.496491	-1.15879	-1.67434	-1.44222	0.258198	-1.10247	-1.00959	-1.26051	0.126861
A_84_P833803	AT3G07690	6-phosphogluconate dehydrogenase-like protein	0.109061	1.27337	up	0.693768	1.07647	down	0.477905	1.18441	down	0.0563866	1.3692	down	0.517074	1.08458	down	0.0144213	1.87681	down	0.0344359	1.63575	down	-4.89312	-5.08758	-5.05505	0.10416	-5.30175	-5.68653	-5.40746	0.198796	-4.92952	-5.34146	-5.11617	0.206272	-4.83322	-4.56107	-4.59552	0.148185	-5.46485	-5.76458	-5.48522	0.167479	-5.40991	-5.13432	-5.57542	0.222825
A_84_P176954	AT3G07700	ABC1 kinase	0.0815728	1.54967	down	0.278482	1.25507	down	0.852076	1.02677	up	0.000826563	3.11543	up	0.00137948	4.01922	up	0.0101128	3.84672	up	0.0028685	6.39523	up	1.15364	1.26636	1.34851	0.0978345	2.91521	2.9138	2.85779	0.0327554	3.46312	3.22161	3.10452	0.182861	0.4904	0.929076	0.453136	0.264683	2.55549	2.84254	2.30547	0.26875	3.28341	3.33078	3.28941	0.0257924
A_84_P818681	AT3G07700	ABC1 kinase	0.780731	1.06859	up	0.942264	1.01593	down	0.794118	1.02504	down	0.00114274	2.92816	up	0.000710922	5.1836	up	0.0223756	2.69723	up	0.00522522	4.73234	up	2.19802	2.28946	2.4195	0.111298	3.78366	3.89393	3.87938	0.0599092	4.70026	4.55205	4.77653	0.114147	2.00055	2.60635	2.58723	0.344368	3.76558	4.12785	3.59513	0.272055	4.58265	4.68528	4.65386	0.0525862
A_84_P535893	AT3G07710	hypothetical protein	0.467111	1.65654	up	0.68151	1.13928	up	0.206331	1.82072	down	0.627886	1.20613	down	0.34578	1.41481	up	0.294972	1.75375	down	0.21241	2.13181	down	-7.59982	-7.93591	-8.66607	0.545125	-7.86205	-8.72372	-8.42721	0.437759	-7.87962	-7.1556	-7.66477	0.371849	-8.35149	-6.92165	-6.74415	0.881238	-8.08663	-8.15889	-8.2031	0.0587983	-8.56839	-8.74451	-7.98062	0.4
A_84_P212288	AT3G07720	galactose oxidase/kelch repeat-containing protein	0.221069	1.4545	down	0.751761	1.09808	down	0.801455	1.05183	down	0.00226957	3.59473	up	0.00429052	2.42336	up	0.0137811	4.76155	up	0.0136655	3.35108	up	1.17198	1.24857	1.57011	0.211253	3.19789	3.07648	3.25395	0.0907199	2.48594	2.67045	2.6653	0.105071	0.83953	1.12817	0.401393	0.365942	3.31058	3.22628	2.58652	0.395947	2.26759	2.75156	2.58382	0.24575
A_84_P819928	AT3G07720	galactose oxidase/kelch repeat-containing protein	0.945197	1.01533	up	0.691192	1.13909	down	0.191996	1.37358	down	0.00272993	4.02654	up	0.00147898	3.34369	up	0.0172124	3.48151	up	0.0209967	2.39754	up	1.24084	1.33535	1.58553	0.178108	3.38299	3.19257	3.61478	0.21144	3.06333	3.14496	3.17776	0.0589281	1.2868	1.72055	1.22021	0.271694	3.48116	3.40045	2.74509	0.403695	2.404	2.94333	2.66489	0.269717
A_84_P523480	AT3G07730	hypothetical protein	0.738374	1.11524	down	0.503135	1.04901	up	0.495358	1.08651	up	0.77826	1.02677	up	0.0758408	1.22591	up	0.512059	1.20121	up	0.204141	1.48546	up	-4.71066	-4.40745	-4.50997	0.154231	-4.51006	-4.43702	-4.56665	0.0649898	-4.27489	-4.30019	-4.17141	0.0682282	-4.99707	-4.15326	-4.94979	0.474116	-4.47088	-4.48584	-4.34995	0.0745135	-3.99287	-4.12237	-4.27215	0.139762
A_84_P17382	AT3G07740	homolog of yeast ADA2 2A	0.0537718	1.34669	up	0.126567	1.11657	down	0.112653	1.31173	down	0.895089	1.00777	up	0.0485075	1.27226	up	0.0143544	1.49207	down	0.0276163	1.38847	down	-0.981817	-0.890969	-1.00793	0.061395	-1.04133	-0.887617	-0.918256	0.0813565	-0.436226	-0.682305	-0.720007	0.154115	-0.629119	-0.594534	-0.368821	0.141361	-1.11248	-1.0959	-1.11605	0.0107527	-1.06332	-1.03505	-0.914589	0.0789836
A_84_P824535	AT3G07740	homolog of yeast ADA2 2A	0.783287	1.03901	down	0.525622	1.08314	down	0.660059	1.04233	up	0.656078	1.04928	down	0.095148	1.1995	down	0.428597	1.09385	down	0.344149	1.10759	down	-2.4496	-2.51946	-2.67305	0.114311	-2.58622	-2.4761	-2.788	0.158183	-2.72925	-2.75152	-2.94863	0.120745	-2.65868	-2.74544	-2.40361	0.17769	-2.74687	-2.65252	-2.79659	0.073174	-2.75717	-2.7778	-2.71501	0.0320037
A_84_P18328	AT3G07750	3'-5'-exoribonuclease family protein	0.0210402	11.7656	down	0.36772	1.64572	up	0.0228355	24.8994	up	0.0204432	3.88563	down	0.00144282	42.8583	down	0.0339525	4.98322	up	0.0178971	6.83549	up	-0.330823	-0.594034	-0.482546	0.132117	-1.98641	-3.15354	-2.14191	0.633742	-6.49076	-5.8038	-5.37736	0.561757	-3.23288	-4.75628	-4.08777	0.763602	-1.33002	-1.69597	-2.09971	0.384998	-1.44271	-1.25123	-1.06386	0.189427
A_84_P188404	AT3G07760	Sterile alpha motif (SAM) domain-containing protein	0.782511	1.0505	up	0.654954	1.04163	down	0.228252	1.08848	up	0.0372944	1.21016	up	0.0853825	1.09393	down	0.530938	1.10593	up	0.733169	1.05576	down	1.1749	1.32518	1.25657	0.0752364	1.45912	1.4975	1.6256	0.0871777	1.09995	1.14284	1.12528	0.0215613	1.06653	1.58753	1.31583	0.260583	1.46624	1.5621	1.37735	0.0923949	1.19294	1.20548	1.33663	0.0795903
A_84_P785220	AT3G07760	Sterile alpha motif (SAM) domain-containing protein	0.0298543	4.75555	down	0.00290328	1.72449	down	0.100301	6.57629	up	0.020775	1.53508	up	0.0243136	8.77142	down	0.0170647	4.23323	up	0.0215046	3.56543	up	-2.83928	-2.47004	-2.6709	0.184858	-2.14396	-2.00782	-1.97351	0.0901515	-5.07326	-7.09458	-5.21082	1.12939	-4.79131	-4.42033	-5.51743	0.558049	-2.85315	-2.77062	-2.86002	0.049747	-3.13705	-3.09256	-2.99722	0.0714413
A_84_P846523	AT3G07760	Sterile alpha motif (SAM) domain-containing protein	0.490886	1.10212	up	0.462541	1.05722	down	0.345714	1.06508	up	0.166116	1.1026	up	0.0164646	1.30764	down	0.642279	1.05676	down	0.0485667	1.35312	down	0.329481	0.517868	0.371528	0.098888	0.481755	0.581876	0.577977	0.0567127	0.0729618	-0.0620279	0.0470428	0.0716362	0.409935	0.758558	0.471243	0.186121	0.503449	0.52989	0.367458	0.0871557	0.0653	0.118761	0.146801	0.041406
A_84_P849788	AT3G07760	Sterile alpha motif (SAM) domain-containing protein	0.818404	1.03518	down	0.355964	1.04881	down	0.0865817	1.97573	up	0.0813902	1.13222	up	0.0176139	2.30594	down	0.381013	1.1175	up	0.340818	1.12747	down	0.313626	0.457089	0.262571	0.100851	0.497071	0.54234	0.531323	0.0236074	-0.426924	-1.10319	-1.05266	0.376704	0.0619106	0.383955	0.437771	0.203257	0.44051	0.525454	0.398506	0.0646728	0.0618334	0.134897	0.167645	0.0541706
A_84_P17355	AT3G07770	HEAT SHOCK PROTEIN 89.1	0.0893214	1.42049	up	0.60153	1.22131	down	0.902274	1.03652	up	0.333321	1.25934	up	0.0869639	1.42614	up	0.211046	1.37759	down	0.83153	1.04064	up	-0.00931072	-0.232444	0.1794	0.206162	0.582175	0.455095	-0.101633	0.363705	0.337728	0.375488	0.760765	0.234103	0.59669	0.364492	0.49562	0.116423	0.209641	0.284373	-0.423655	0.389005	0.25679	0.524615	0.847823	0.295949
A_84_P831886	AT3G07770	HEAT SHOCK PROTEIN 89.1	0.0428327	1.81057	up	0.780714	1.17439	down	0.882658	1.04431	up	0.608172	1.16555	up	0.610859	1.06145	up	0.149724	1.82431	down	0.0936874	1.63339	down	-2.85598	-2.76578	-2.61575	0.12135	-2.20994	-3.13228	-2.23226	0.526186	-2.5353	-2.86756	-2.57655	0.1811	-1.71484	-2.1678	-1.78553	0.243686	-2.45159	-2.38946	-3.42915	0.583158	-2.90701	-2.64407	-2.24069	0.335617
A_84_P277170	AT3G07780	protein OBERON 1	0.127669	1.72213	down	0.22438	1.23317	down	0.0850133	2.85861	up	0.126083	1.29663	up	0.0183581	3.65074	down	0.0633308	1.81076	up	0.22501	1.34847	up	-2.17273	-1.76327	-1.98039	0.204855	-1.76642	-1.59264	-1.43302	0.166749	-3.32954	-3.72198	-4.46944	0.579093	-2.73185	-3.161	-2.37612	0.393014	-1.9833	-1.74161	-1.97427	0.13701	-2.33425	-2.27495	-2.36581	0.0461325
A_84_P150378	AT3G07790	DGCR14-like protein	0.231242	1.16617	down	0.781586	1.04267	down	0.690473	1.03658	down	0.0189912	1.20814	up	0.0169365	1.3416	up	0.0980006	1.35124	up	0.0176195	1.50933	up	1.79199	1.86194	1.68918	0.0868971	2.04291	2.05324	2.06533	0.0112195	2.31695	2.11257	2.18546	0.103582	1.40254	1.56085	1.71437	0.155922	1.76891	2.04175	2.16995	0.204822	2.1985	2.084	2.17699	0.0608584
A_84_P13599	AT3G07800	thymidine kinase	0.170959	1.11203	up	0.489359	1.17151	up	0.11099	1.39947	down	0.621136	1.08117	down	0.0512865	1.34888	up	0.793661	1.02627	down	0.0701962	1.15373	down	0.331338	0.290223	0.239051	0.0462348	0.496108	-0.0266666	0.0534019	0.281571	0.820993	0.481784	0.853136	0.20575	0.545001	0.383673	0.391509	0.0909652	0.486236	0.236903	0.484797	0.143539	0.29038	0.180943	0.229939	0.0548181
A_84_P823178	AT3G07800	thymidine kinase	0.830868	1.11627	down	0.487118	1.30572	up	0.447169	1.28308	down	0.898298	1.03868	up	0.0763913	1.64141	up	0.374005	1.51391	up	0.435199	1.42802	up	0.689621	0.713655	0.625451	0.0455987	1.06194	0.139757	0.99128	0.513243	1.58643	0.921145	1.66597	0.409001	-0.373561	0.937121	0.989112	0.772169	1.20896	0.965828	1.17273	0.131172	1.10158	0.946548	1.04659	0.0786001
A_84_P14544	AT3G07810	RNA recognition motif-containing protein	0.0145998	1.23507	up	0.912061	1.02209	down	0.841155	1.02307	up	0.0304686	1.23313	up	0.0902581	1.14194	up	0.863025	1.0237	down	0.376773	1.05717	down	0.719196	0.689488	0.676017	0.0220927	1.06346	0.864822	1.0634	0.114666	0.815711	0.822656	1.02078	0.116446	1.01129	0.944098	1.04309	0.0505372	0.707356	1.11022	1.07952	0.224259	0.837243	0.900458	1.02015	0.092898
A_84_P16435	AT3G07820	polygalacturonase-like protein	0.0463105	1.68702	down	0.0155965	1.43511	up	0.420487	7.05077	down	0.00142317	3.43006	down	0.61349	2.29919	up	0.0502628	1.41676	down	0.0153364	1.81778	down	-6.58475	-6.72064	-6.83545	0.125494	-8.3634	-8.56667	-8.54548	0.111748	-1.97708	-7.38412	-7.17627	3.06351	-7.71668	-7.32473	-7.36286	0.216127	-7.9259	-7.97352	-8.01263	0.0434382	-8.29814	-8.4171	-8.27557	0.0760399
A_84_P17381	AT3G07830	polygalacturonase-like protein	0.952788	1.04222	down	0.00299201	1.92404	up	0.233249	1.1536	up	0.719806	1.21647	down	0.987225	1.00883	up	0.0471633	1.64844	up	0.305532	1.21292	up	-9.67965	-7.99289	-9.68932	0.976654	-9.45534	-9.27999	-9.47463	0.107243	-9.03888	-9.04525	-9.23967	0.114134	-8.86202	-9.45896	-9.21986	0.30043	-8.39327	-8.46147	-8.5228	0.0647915	-8.82867	-8.99137	-8.88533	0.0825926
A_84_P18327	AT3G07840	polygalacturonase-like protein	0.227869	2.77952	down	0.80389	1.24098	up	0.462847	1.26078	up	0.980492	1.00215	down	0.358224	1.23662	down	0.231814	3.44193	up	0.168245	2.83382	up	-6.04649	-5.86204	-6.15186	0.146697	-6.04155	-6.03329	-5.99486	0.0249166	-6.01748	-6.19877	-6.76338	0.389021	-6.89507	-6.75101	-8.83884	1.16605	-5.89812	-6.78582	-4.45131	1.17836	-6.10572	-5.94589	-5.92505	0.0988438
A_84_P144579	AT3G07850	polygalacturonase-like protein	0.00231224	3.49429	up	0.00722973	1.67036	up	0.159803	1.61941	down	0.0291534	1.25188	up	0.00803675	2.9015	up	0.00822541	1.67104	down	0.0044057	1.95025	down	-9.25502	-9.27151	-9.26176	0.00829373	-9.07126	-8.82873	-8.91601	0.122843	-8.00005	-7.30742	-7.87041	0.368221	-7.33026	-7.52783	-7.51521	0.110605	-8.15665	-8.17937	-8.25951	0.0540346	-8.42621	-8.34521	-8.49285	0.0739389
A_84_P223449	AT3G07860	ubiquitin-like superfamily protein	0.0301816	1.41979	up	0.661764	1.11104	down	0.895303	1.02892	down	0.012076	1.66307	down	0.131495	1.30164	down	0.0118951	2.6234	down	0.00467414	1.90149	down	-1.00681	-1.22239	-1.09417	0.108436	-1.81176	-1.69468	-2.01848	0.163953	-1.22193	-1.5053	-1.73712	0.258022	-0.56352	-0.690493	-0.552317	0.0767464	-1.75061	-1.91278	-2.31725	0.291829	-1.64457	-1.51634	-1.42682	0.109444
A_84_P788530	AT3G07860	ubiquitin-like superfamily protein	0.821829	1.0525	up	0.927725	1.04004	up	0.588256	1.09407	down	0.0345872	2.34398	down	0.0206704	1.52072	down	0.0267544	2.37206	down	0.046227	1.75112	down	-1.62561	-1.83114	-1.71391	0.103103	-2.57411	-3.50365	-2.77979	0.488249	-2.22839	-2.21975	-2.53679	0.180601	-1.41554	-2.02231	-1.51136	0.326197	-2.64604	-2.88709	-3.15451	0.254352	-2.58958	-2.40562	-2.37885	0.114718
A_84_P294794	AT3G07870	F-box protein	0.740541	1.36974	down	0.472296	1.11189	down	0.508658	2.19078	up	0.00761464	1.95005	down	0.310597	2.38264	down	0.583984	1.58296	down	0.786314	1.25944	up	2.39264	2.61618	2.41007	0.124339	1.31774	1.65362	1.557	0.172916	2.79969	1.08011	-0.218598	1.51403	2.47703	0.400447	3.17972	1.44513	1.30946	1.28141	1.47846	0.106593	2.26005	2.30145	2.49403	0.124867
A_84_P19273	AT3G07880	Immunoglobulin E-set superfamily protein	0.499122	1.81772	down	0.100747	1.2185	up	0.358711	1.53976	up	0.191396	1.06762	down	0.486685	1.24277	down	0.356028	2.07462	up	0.310367	2.25212	up	0.308289	0.371999	0.277515	0.048189	0.19461	0.301627	0.178391	0.0669615	0.481171	-0.628867	0.164835	0.57187	-2.05332	0.384325	0.0404186	1.31935	0.455426	0.434136	0.640401	0.113442	0.759115	0.51865	0.607497	0.12159
A_84_P20219	AT3G07890	RabGAP/TBC domain-containing protein	0.127288	1.12634	up	0.808281	1.03787	up	0.0242977	1.22728	down	0.0221883	1.24594	up	0.00329691	1.4384	up	0.265086	1.14808	up	0.346406	1.04055	up	-0.341866	-0.205381	-0.302795	0.0702897	0.0661612	-0.0598555	0.0953598	0.0824869	0.187229	0.283852	0.252274	0.0492677	-0.151374	-0.0347652	-0.148962	0.0666387	0.121218	0.25854	-0.117206	0.190126	-0.0329876	-0.0792522	-0.050808	0.0233347
A_84_P824654	AT3G07890	RabGAP/TBC domain-containing protein	0.997926	1.00106	down	0.901306	1.02494	up	0.0242977	1.28265	down	0.0301858	1.13738	up	0.00262037	1.40627	up	0.687303	1.16698	up	0.796637	1.09754	up	-4.35249	-4.26323	-4.33168	0.0467051	-4.18183	-4.07393	-4.1345	0.0540893	-3.8014	-3.8859	-3.78447	0.0543344	-4.18232	-4.9891	-3.78057	0.615475	-4.00236	-3.90653	-4.37475	0.247347	-4.17925	-4.19521	-4.17469	0.010774
A_84_P21165	AT3G07900	O-fucosyltransferase-like protein	0.847965	1.11656	up	0.901255	1.07246	down	0.597456	1.15586	down	0.0118706	2.69217	up	0.0116966	2.89442	up	0.221314	2.24823	up	0.141534	2.24272	up	-8.42651	-7.7229	-8.1217	0.35285	-6.67003	-6.51662	-6.79817	0.140964	-6.53032	-6.80648	-6.33448	0.237139	-7.69916	-7.28616	-8.80861	0.787328	-6.70783	-6.08672	-7.49302	0.704739	-6.47733	-6.82993	-6.99092	0.262685
A_84_P181844	AT3G07910	hypothetical protein	0.182981	1.28504	up	0.504713	1.05809	up	0.139106	1.28091	down	0.0895958	1.159	up	0.00172986	2.05845	up	0.743419	1.04789	down	0.209009	1.25056	up	0.61514	0.528737	0.745443	0.109092	0.767191	0.862817	0.897938	0.0676665	1.72925	1.62225	1.6625	0.0540464	1.24958	0.824951	0.90024	0.226573	0.976058	0.982471	0.813791	0.0955897	1.2095	1.22287	1.51013	0.169839
A_84_P814951	AT3G07910	hypothetical protein	0.103745	1.9785	down	0.395374	1.06518	down	0.218099	1.50496	up	0.11121	1.11908	down	0.0830626	1.54611	down	0.1306	1.65979	up	0.0766551	1.92585	up	-1.73338	-1.84403	-1.70467	0.0735863	-1.83603	-1.98967	-1.94332	0.078808	-2.12689	-2.80998	-2.23113	0.367996	-2.17933	-3.08195	-2.97403	0.492934	-2.00121	-2.08201	-1.95908	0.0624697	-1.87093	-1.86255	-1.66534	0.116355
A_84_P759880	AT3G07920	translation initiation factor IF2/IF5	0.0866888	1.88787	up	0.0120038	2.15534	up	0.369559	1.548	up	0.010569	1.22873	up	0.0158198	1.38097	up	0.251086	1.40282	up	0.770005	1.13236	up	-9.67427	-9.69202	-9.67623	0.00973214	-9.36078	-9.32303	-9.46718	0.0747489	-9.04893	-9.28668	-9.30986	0.144422	-8.92901	-8.28434	-9.07888	0.422168	-8.37686	-8.42954	-8.02085	0.222315	-8.85831	-8.98898	-7.90695	0.590616
A_84_P234833	AT3G07930	DNA glycosylase superfamily protein	0.724248	1.68023	down	0.862173	1.03532	down	0.925685	1.03657	up	0.0291193	1.24636	down	0.447302	1.23133	down	0.842959	1.30212	up	0.792446	1.41445	up	-0.139512	-0.0154848	0.050765	0.0965895	-0.43543	-0.319083	-0.302885	0.0723036	0.00852966	-0.115281	-0.89815	0.491643	-3.37824	0.552941	0.4751	2.24753	-0.111349	-0.529934	-0.566337	0.252835	-0.273762	-0.274919	-0.300779	0.0152754
A_84_P23057	AT3G07940	putative ADP-ribosylation factor GTPase-activating protein AGD11	0.353133	1.14143	down	0.359369	1.22919	down	0.881851	1.04191	down	0.0454766	1.22284	up	0.000654682	2.33102	up	0.522972	1.13553	up	0.020746	2.55366	up	-2.06995	-2.02824	-2.06435	0.0226364	-1.75953	-1.63669	-1.89563	0.12953	-0.858516	-0.890823	-0.750323	0.0735863	-2.43695	-2.02426	-2.27387	0.207851	-1.80913	-2.02712	-2.34873	0.271455	-0.730557	-1.29575	-0.651064	0.351517
A_84_P187164	AT3G07950	rhomboid protein-like protein	0.0242047	1.40882	up	0.318772	1.0706	up	0.187283	1.31373	down	0.00487226	1.62371	up	0.0063527	2.21711	up	0.0138515	1.23391	up	0.0170222	1.19792	up	-1.12544	-1.16741	-0.949855	0.115412	-0.347729	-0.444088	-0.352996	0.0541766	-0.101347	-0.0148554	0.31955	0.222284	-0.577386	-0.582142	-0.599712	0.0117602	-0.245411	-0.238047	-0.366081	0.0718893	-0.290654	-0.408031	-0.278965	0.0713818
A_84_P824095	AT3G07950	rhomboid protein-like protein	0.927068	1.05428	up	0.582733	1.67652	up	0.0347978	1.6833	down	0.473407	1.67333	down	0.0100106	1.65997	up	0.922186	1.05227	down	0.894708	1.0691	down	-1.77453	-1.60545	-1.59004	0.102357	-1.91702	-3.85622	-1.42496	1.28541	-0.804619	-0.863193	-1.10873	0.161352	-2.4956	-1.40177	-0.843887	0.840221	-1.90952	-1.59946	-1.45281	0.23318	-1.68607	-1.57811	-1.76625	0.0944094
A_84_P10764	AT3G07960	phosphatidylinositol-4-phosphate 5-kinase 6	0.203268	1.64435	up	0.292577	1.23623	up	0.446751	1.23383	up	0.0318384	1.43772	up	0.0297065	1.95854	up	0.811258	1.08089	up	0.225321	1.46958	up	-4.85477	-5.11972	-4.74685	0.191868	-4.30637	-4.45497	-4.38866	0.0744418	-4.16689	-3.55832	-4.0868	0.330668	-3.84423	-4.75855	-3.96601	0.496476	-4.34681	-4.03484	-3.85049	0.250878	-3.65652	-3.73818	-3.50788	0.116762
A_84_P12655	AT3G07970	Pectin lyase-like superfamily protein	0.340621	2.95319	up	0.898013	1.09103	up	0.629212	2.58229	up	0.840294	1.18139	down	0.319334	5.03199	up	0.13963	3.1978	down	0.056581	4.40001	up	-4.39189	-7.15856	-5.58106	1.38787	-6.46016	-5.75242	-5.64041	0.444487	-1.67929	-2.16998	-6.28886	2.5316	-3.79958	-3.46033	-5.18479	0.913568	-5.65825	-5.17734	-6.64034	0.745674	-1.81691	-2.47809	-1.73717	0.406707
A_84_P13600	AT3G07980	mitogen-activated protein kinase kinase kinase 6	0.648065	1.2321	down	0.996283	1.00121	up	0.0456255	1.39752	down	0.0151918	1.11407	up	0.00702417	1.48944	up	0.480363	1.37431	up	0.5063	1.31313	up	-2.21785	-2.29811	-2.28437	0.0429272	-2.12603	-2.11265	-2.09411	0.0160282	-1.83437	-1.62199	-1.61967	0.123292	-3.36877	-2.07946	-2.25544	0.699142	-2.44641	-2.07198	-1.80916	0.320246	-2.24197	-2.1576	-2.12507	0.0603385
A_84_P14545	AT3G07990	serine carboxypeptidase-like 27	0.144578	1.18168	up	0.220168	1.2067	up	0.325129	1.31694	up	0.00199537	2.32198	down	0.00376901	2.88291	down	0.00806956	2.27384	down	0.00755452	2.58682	down	-0.921286	-0.690392	-0.667511	0.140379	-1.9767	-1.98594	-1.96262	0.0117434	-2.04799	-2.49903	-2.31474	0.22677	-0.514612	-0.481902	-0.560154	0.0393009	-1.48471	-1.79758	-1.82977	0.190605	-1.62944	-1.89293	-2.14784	0.259215
A_84_P15490	AT3G08000	RNA recognition motif-containing protein	0.0373108	2.75249	down	0.137145	1.16012	down	0.484465	3.19841	up	0.00143169	2.04974	down	0.195163	5.04172	down	0.562907	1.15751	up	0.104216	1.74615	up	-1.50139	-1.6524	-1.65501	0.0879491	-2.58738	-2.65975	-2.66799	0.0443534	-3.10262	-2.37766	-6.33026	2.10422	-2.57709	-3.34341	-3.27051	0.422959	-2.79351	-2.9753	-2.78913	0.106245	-1.98306	-2.30321	-2.4922	0.257369
A_84_P54030	AT3G08010	RNA binding	0.111255	1.41577	up	0.512728	1.11648	down	0.0294829	1.322	down	0.00534343	1.81055	down	0.00318504	1.20131	down	0.0110062	2.86189	down	0.011769	2.24843	down	2.48362	2.47759	2.42708	0.0310511	1.6234	1.75675	1.43886	0.159634	2.23134	2.18543	2.17768	0.0290041	2.82276	2.80405	3.26624	0.261615	1.34755	1.35102	1.64358	0.169916	1.8966	1.74935	1.74035	0.0877272
A_84_P609264	AT3G08020	PHD finger-containing protein	0.245593	1.09952	down	0.0465066	1.36849	down	0.40131	3.63271	up	0.0354399	1.20758	down	0.330455	2.86837	down	0.0161961	1.50298	down	0.0385499	1.39251	up	-0.966629	-0.891108	-0.940486	0.0383518	-1.32305	-1.12354	-1.168	0.10474	-4.15914	-2.844	-0.355769	1.9316	-1.19119	-0.984533	-1.03312	0.108056	-1.69681	-1.7422	-1.53332	0.109864	-0.555444	-0.762092	-0.458233	0.155179
A_84_P151518	AT3G08030	germination-related protein	0.120671	1.71623	up	0.21563	1.51155	up	0.467111	1.36627	down	0.977872	1.00523	up	0.213838	1.36107	down	0.674909	1.1295	down	0.0250618	3.19149	down	4.18265	3.9376	3.94907	0.138291	4.36404	3.85239	3.87547	0.28897	3.75709	3.85758	3.12042	0.399761	5.05954	4.33649	5.01103	0.404177	4.35731	4.5776	4.94508	0.296939	3.46093	3.19585	2.72759	0.371335
A_84_P785624	AT3G08030	germination-related protein	0.178141	1.66031	up	0.297513	1.37227	up	0.332928	1.52098	down	0.797659	1.0425	up	0.331094	1.25711	down	0.650446	1.16058	down	0.0309749	3.17456	down	3.7868	3.48809	3.50788	0.167043	3.8918	3.6504	3.42071	0.235569	3.42897	3.53987	2.82362	0.385523	4.71473	3.80225	4.46015	0.470858	3.83344	4.04162	4.45753	0.317753	3.00644	2.70014	2.27087	0.369495
A_84_P812841	AT3G08030	germination-related protein	0.174923	1.65529	up	0.26558	1.4187	up	0.189632	1.896	down	0.374931	1.16131	down	0.250231	1.3511	down	0.363878	1.35498	down	0.017278	4.24034	down	1.69817	1.39413	1.36365	0.184967	1.52624	1.21466	1.06779	0.234105	0.612411	1.43734	1.1038	0.414971	2.449	1.68796	2.50026	0.454905	1.52179	1.65585	2.14478	0.327907	0.450831	0.200131	-0.266284	0.363925
A_84_P16436	AT3G08040	MATE efflux family protein	0.292915	4.56267	up	0.668445	1.189	up	0.610005	1.63336	down	0.747867	1.2326	up	0.252699	2.70244	up	0.300145	3.11326	down	0.368132	2.75768	down	-4.12149	-6.1289	-4.20937	1.13446	-4.66975	-4.22311	-4.66181	0.255605	-4.19855	-3.68567	-2.27276	0.99733	-0.625725	-3.71203	-3.55238	1.73763	-4.59444	-3.69209	-4.51889	0.500589	-4.95665	-3.6216	-3.70226	0.748595
A_84_P571367	AT3G08490	hypothetical protein	0.83121	1.09342	down	0.293009	1.48307	up	0.507746	1.58031	up	0.0278927	2.22299	down	0.105647	1.98344	down	0.424723	1.37085	down	0.785682	1.14786	down	-5.74799	-5.53371	-5.27977	0.234392	-6.79936	-6.26589	-6.95372	0.360905	-6.68696	-7.01203	-5.82649	0.612583	-5.0601	-5.6597	-6.2282	0.584121	-5.91399	-5.91748	-6.48174	0.326792	-6.57295	-5.60066	-5.37124	0.637979
A_84_P22188	AT3G08500	myb domain protein 83	0.257868	1.74769	up	0.764042	1.0769	down	0.154348	1.64916	down	0.0343321	1.64444	up	0.00175739	4.29819	up	0.746436	1.14452	down	0.374609	1.49128	up	-5.83332	-6.14051	-6.00466	0.153939	-5.40229	-4.99132	-5.43211	0.246336	-3.69966	-3.87905	-4.08859	0.194658	-5.37138	-5.75736	-4.43341	0.680885	-5.64131	-5.19852	-5.30654	0.230865	-4.285	-4.60394	-4.94356	0.329333
A_84_P565120	AT3G08505	zinc finger (CCCH-type/C3HC4-type RING finger) family protein	0.053412	1.96078	down	0.35038	1.22664	down	0.236887	1.82032	up	0.0424712	1.53867	down	0.192094	1.57842	down	0.857778	1.03888	up	0.0213931	2.26129	up	-2.57209	-2.5578	-2.69455	0.0751689	-3.53012	-3.03641	-3.12296	0.263633	-3.01264	-2.85244	-3.93479	0.584169	-3.35931	-3.4095	-3.96991	0.338972	-3.50177	-3.6582	-3.41365	0.123854	-2.36216	-2.53956	-2.30557	0.122083
A_84_P23134	AT3G08510	phospholipase C 2	0.848043	1.01583	up	0.455953	1.11878	up	0.578763	1.2589	up	0.0650619	1.25123	down	0.353229	1.3106	down	0.229377	1.13609	down	0.53984	1.05755	down	1.28624	1.4818	1.3022	0.108593	1.05579	1.1513	0.893127	0.130533	1.1821	0.381987	1.33546	0.511993	1.44382	1.33267	1.36173	0.0576436	1.15486	1.05955	1.37158	0.159902	1.41991	1.13727	1.33887	0.145544
A_84_P850955	AT3G08510	phospholipase C 2	0.84961	1.02283	up	0.432496	1.09944	up	0.47819	1.19896	down	0.0256205	1.42357	down	0.903581	1.02172	down	0.0389511	1.32437	down	0.0912789	1.25297	down	-2.91905	-2.74934	-2.90933	0.0952974	-3.27278	-3.28296	-3.55051	0.157489	-2.76546	-2.66661	-3.23866	0.305761	-2.6653	-2.96463	-2.85008	0.151033	-3.20957	-3.28909	-3.19728	0.0498398	-3.06613	-3.2795	-3.11044	0.1126
A_84_P201868	AT3G08520	60S ribosomal protein L41	0.134632	3.93414	down	0.574269	1.16125	down	0.0249453	2.23837	up	0.712864	1.09001	down	0.00877603	2.40142	down	0.134884	3.10807	up	0.0997374	3.66702	up	2.32042	2.03976	2.45414	0.21149	2.55078	2.04686	1.84364	0.364071	1.27361	0.851084	0.897966	0.231603	-0.927406	0.515178	1.2984	1.12906	1.94766	1.86531	1.98126	0.0596595	2.19162	2.19514	2.12324	0.040532
A_84_P77489	AT3G08530	Clathrin, heavy chain	0.0906138	1.17616	up	0.805923	1.03744	up	0.92125	1.01578	up	0.00904242	1.3519	up	0.168899	1.15625	up	0.184141	1.19245	up	0.988181	1.00143	down	2.94611	2.93837	3.09557	0.0886117	3.36666	3.4585	3.45984	0.0534128	3.02989	3.30618	3.27232	0.1507	3.24462	3.28288	3.15481	0.0657392	3.25557	3.59868	3.58985	0.195595	3.14915	3.14445	3.38254	0.136128
A_84_P867485	AT3G08530	Clathrin, heavy chain	0.0194076	1.8287	up	0.594333	1.12268	down	0.0957827	1.72357	down	0.00654641	1.49319	up	0.0200874	1.91658	up	0.147316	1.37495	down	0.0140658	1.64454	down	-2.57291	-2.66176	-2.44284	0.110104	-2.02571	-1.98561	-1.93102	0.0475279	-1.92839	-1.60359	-1.32993	0.299595	-1.54221	-1.83278	-1.69006	0.14529	-2.49238	-1.97636	-1.97445	0.29848	-2.52402	-2.39374	-2.30035	0.11234
A_84_P279210	AT3G08550	elongation defective 1 protein / ELD1 protein	0.5669	1.03452	up	0.929454	1.01173	down	0.226421	1.15473	down	0.0108379	1.19422	down	0.0948898	1.15705	down	0.0839518	1.24995	down	0.00907255	1.3822	down	-0.322545	-0.293479	-0.358133	0.032382	-0.519355	-0.632299	-0.590725	0.0571236	-0.684343	-0.460569	-0.460608	0.129185	-0.287978	-0.18733	-0.351963	0.082994	-0.645701	-0.725	-0.422164	0.157039	-0.769078	-0.683174	-0.775924	0.0516863
A_84_P24002	AT3G08560	vacuolar H+-ATPase subunit E isoform 2	0.178175	1.76243	up	0.0960738	1.84064	up	0.731102	1.36502	up	0.0501003	1.84433	up	0.0129159	2.31403	up	0.0922491	1.92617	up	0.439801	1.79224	up	-9.64983	-9.60815	-9.1145	0.29777	-8.60207	-8.85035	-8.27079	0.290767	-8.19643	-8.09712	-8.44772	0.180705	-9.06838	-8.71831	-8.1331	0.47254	-7.85576	-7.38096	-7.84587	0.271316	-6.57004	-7.86846	-8.95599	1.19453
A_84_P106502	AT3G08570	phototropic-responsive NPH3 family protein	0.196339	1.50797	up	0.854991	1.05385	up	0.967194	1.00276	up	0.0209621	1.84388	up	0.0837078	1.2819	up	0.385169	1.2886	up	0.47546	1.17312	down	-2.13685	-2.53909	-2.42437	0.207213	-1.47857	-1.27726	-1.69626	0.209553	-2.05298	-1.94583	-2.02666	0.0558396	-1.62962	-2.20243	-1.49043	0.377367	-1.71116	-1.43043	-1.08349	0.314414	-1.95353	-1.98914	-2.07089	0.0601748
A_84_P10763	AT3G08580	ADP/ATP carrier 1	0.363452	1.31407	down	0.361239	2.47083	up	0.290661	7.57306	up	0.269509	2.29402	down	0.157557	7.40109	down	0.284453	1.41535	up	0.272296	1.3446	up	4.42279	4.33279	4.31849	0.05654	2.00961	2.91632	4.5545	1.28985	1.65511	-0.940905	3.69666	2.3243	3.92917	3.54384	4.41894	0.438584	4.11694	4.62468	4.65379	0.301898	4.44328	4.33425	4.39596	0.0546685
A_84_P808375	AT3G08580	ADP/ATP carrier 1	0.382395	1.11939	down	0.661956	1.13181	up	0.97024	1.01194	down	0.777135	1.06474	up	0.918656	1.02228	up	0.0490912	1.34896	up	0.273355	1.13082	up	4.77651	4.66126	4.74824	0.0600664	5.13909	4.93486	4.38356	0.390824	4.69988	5.17059	4.41091	0.383447	4.36172	4.70629	4.62986	0.180956	4.9601	5.05233	4.98099	0.0483618	4.71957	4.72879	4.78163	0.0334899
A_84_P808381	AT3G08580	ADP/ATP carrier 1	0.100052	1.26822	up	0.42859	1.09182	up	0.613093	1.05284	down	0.107338	1.17151	up	0.162604	1.12057	up	0.934156	1.00857	up	0.123455	1.19156	down	2.233	2.04383	2.08967	0.0986853	2.47936	2.27636	2.2959	0.111986	2.36179	2.18501	2.31239	0.0912123	2.59175	2.31685	2.48631	0.138686	2.37118	2.48565	2.57501	0.102173	2.11457	2.30615	2.21563	0.0958372
A_84_P808387	AT3G08580	ADP/ATP carrier 1	0.0391718	6.88348	down	0.249776	1.79727	up	0.0242977	22.1803	up	0.362823	1.41038	down	0.0035124	20.7928	down	0.0165052	8.7717	up	0.0188109	7.34281	up	2.19994	1.87277	1.94753	0.171437	2.22435	1.33769	0.969926	0.644853	-2.59827	-2.95002	-1.5655	0.719634	-1.60254	-0.776772	0.0501442	0.826344	2.28814	2.36871	2.41255	0.0631035	2.00029	2.20524	2.09429	0.102591
A_84_P808394	AT3G08580	ADP/ATP carrier 1	0.0734209	1.29968	up	0.652039	1.09118	up	0.171137	1.28761	down	0.922593	1.01615	down	0.309066	1.12035	up	0.060534	1.21031	down	0.0191063	1.49372	down	0.804743	0.571863	0.656605	0.117869	0.884511	0.373786	0.705593	0.259148	0.751006	0.748503	1.02553	0.159225	1.14342	0.934987	1.08927	0.108149	0.69499	0.823385	0.823169	0.0740665	0.350421	0.609337	0.471194	0.129555
A_84_P855423	AT3G08580	ADP/ATP carrier 1	0.1015	1.50818	up	0.203487	1.12815	up	0.471488	1.2084	down	0.168016	1.09789	up	0.192267	1.29266	up	0.280977	1.21766	down	0.100623	1.40988	down	2.97153	2.83034	2.83049	0.0814738	3.06698	2.9288	3.04079	0.0733974	2.96979	3.1741	3.59949	0.321251	3.6695	3.1436	3.59768	0.285164	3.09442	3.18815	3.27586	0.0907387	2.87806	3.064	2.98201	0.0931841
A_84_P11709	AT3G08590	phosphoglycerate mutase, 2,3-bisphosphoglycerate-independent	0.564067	1.12574	down	0.998474	1.00068	up	0.680961	1.21951	up	0.291584	1.30713	up	0.0433189	2.36547	up	0.119188	1.47249	up	0.013694	3.24745	up	0.123656	0.222198	0.320818	0.0985808	1.08008	0.501428	0.24437	0.428041	0.931477	1.41604	2.04553	0.558597	0.378745	-0.18345	-0.0412569	0.292314	0.820255	0.618034	0.390536	0.214983	1.58233	1.55552	2.11411	0.315049
A_84_P811326	AT3G08590	phosphoglycerate mutase, 2,3-bisphosphoglycerate-independent	0.622824	1.87824	down	0.21419	1.29548	down	0.937444	1.03703	down	0.0052124	1.62249	up	0.0240662	2.76998	up	0.459277	2.35236	up	0.196103	5.01692	up	-2.10729	-2.01248	-1.89224	0.107772	-1.36767	-1.22269	-1.32701	0.0747852	-0.865577	-0.806678	0.0698681	0.523905	-1.64925	-5.16301	-1.9279	1.9532	-1.42571	-1.69172	-1.92041	0.247586	-0.707537	-0.755487	-0.29673	0.252164
A_84_P100286	AT3G08600	hypothetical protein	0.59938	1.31087	up	0.119296	1.35122	down	0.829194	1.07976	up	0.00735107	1.69752	down	0.0156943	2.59046	down	0.0677593	3.00677	down	0.0622741	3.14492	down	-0.836582	-1.04478	-0.9511	0.10427	-1.65493	-1.61284	-1.85497	0.129363	-2.69134	-2.38594	-1.87481	0.412558	-0.339841	-1.41376	0.0927057	0.775653	-2.33791	-2.00041	-2.08721	0.175258	-2.16407	-2.00986	-2.44603	0.221179
A_84_P847435	AT3G08600	hypothetical protein	0.643686	1.21488	up	0.0453442	2.76423	up	0.313185	2.00408	up	0.00449582	6.60724	down	0.0173569	5.22156	down	0.046571	2.90389	down	0.0498452	3.16534	down	-3.21246	-3.37407	-3.32683	0.0830938	-5.69997	-5.81838	-6.56715	0.47023	-6.44811	-5.69619	-4.92249	0.762835	-2.78797	-3.74716	-2.53577	0.639158	-4.68407	-4.42977	-4.57101	0.127408	-4.60505	-4.3708	-5.08212	0.362501
A_84_P118272	AT3G08610	hypothetical protein	0.117611	1.36607	up	0.207312	1.23113	up	0.477102	1.10034	down	0.0182121	1.14419	up	0.0121824	1.48411	up	0.867363	1.03117	up	0.933806	1.01283	down	3.53533	3.55071	3.61546	0.0425234	3.71303	3.77163	3.79981	0.0442728	4.06166	4.31451	4.03413	0.154547	4.2351	4.056	3.76049	0.239673	4.28636	3.9095	3.98857	0.198725	4.04348	4.03925	3.9137	0.0737357
A_84_P177754	AT3G08620	RNA-binding KH domain-containing protein	0.830954	1.03947	down	0.371146	1.2109	down	0.523246	1.0985	up	0.0107221	1.59105	down	0.0014199	2.2814	down	0.0410423	1.85345	down	0.0215791	1.99798	down	-0.5121	-0.489015	-0.446637	0.0332019	-1.21558	-0.962452	-1.27966	0.16773	-1.65097	-1.80235	-1.56419	0.120531	-0.353579	-0.413041	-0.848669	0.270315	-1.17984	-1.46415	-1.64192	0.233078	-1.69226	-1.51361	-1.40504	0.14503
A_84_P249035	AT3G08630	hypothetical protein	0.71344	2.24079	down	0.0811431	1.33782	up	0.254753	1.24257	up	0.00216413	2.96959	up	0.000747658	4.4964	up	0.285726	8.90214	up	0.227349	12.5195	up	-3.71723	-3.84068	-3.68699	0.0814192	-2.17512	-2.00759	-2.35139	0.171922	-1.54685	-1.72033	-1.47141	0.127639	-2.7528	-3.19865	-8.78547	3.36166	-1.73896	-1.73263	-1.80287	0.0388522	-1.42417	-1.31574	-1.0587	0.187706
A_84_P762318	AT3G08636	hypothetical protein	0.011021	3.34399	up	0.00806528	1.52422	up	0.0291642	5.20725	down	0.0118322	1.30435	up	0.00412348	7.80029	up	0.0342052	1.682	down	0.0127301	2.23235	down	-9.19524	-9.27458	-9.21638	0.0410875	-8.92322	-8.74217	-8.87084	0.0931669	-6.88447	-5.97315	-5.938	0.536584	-7.46447	-7.76767	-7.22936	0.269872	-8.17213	-8.23634	-8.30354	0.065711	-8.5656	-8.73716	-8.63443	0.0863368
A_84_P124042	AT3G08640	hypothetical protein	0.0874288	1.27014	up	0.944158	1.02617	up	0.827514	1.04824	down	0.0011337	3.12089	up	0.0214753	1.53013	up	0.0320831	2.52143	up	0.345016	1.14925	up	1.3909	1.26901	1.39385	0.071237	2.94591	3.12154	2.91218	0.112409	1.81899	1.88045	2.19526	0.201852	1.73854	1.81307	1.5371	0.142763	3.1485	3.41782	2.52512	0.457901	1.66733	2.03942	1.98404	0.20076
A_84_P272780	AT3G08650	putative zinc transporter	0.0479947	1.2024	up	0.790382	1.06887	down	0.641205	2.46319	up	0.744463	1.05224	up	0.701784	1.69205	down	0.154465	1.2214	down	0.0402686	1.2107	up	2.79833	2.91479	2.89499	0.0623138	3.10264	2.62835	3.0975	0.27236	3.66913	3.48397	-0.821298	2.54079	3.08924	3.20957	3.10705	0.0649463	2.65539	3.06071	2.82415	0.2036	3.34323	3.37652	3.51363	0.0903172
A_84_P12653	AT3G08660	phototropic-responsive NPH3 family protein	0.550187	1.15894	down	0.910848	1.02976	down	0.427045	1.18391	down	0.000902304	6.51059	down	0.000357141	13.9381	down	0.00955542	5.78485	down	0.00334808	14.2383	down	-2.55503	-2.54892	-2.56734	0.00938593	-5.07114	-5.27915	-5.42936	0.179882	-6.32287	-6.50161	-6.24969	0.129591	-2.34648	-3.02974	-2.9335	0.369842	-5.3115	-5.57819	-5.01687	0.280772	-6.69969	-6.3329	-6.77225	0.235522
A_84_P554500	AT3G08670	hypothetical protein	0.895706	1.0162	up	0.824103	1.04251	down	0.534385	1.09903	down	0.00212999	1.40226	down	0.00178425	1.67841	down	0.0779669	1.48556	down	0.0169705	1.87452	down	-1.8296	-1.79316	-1.88656	0.0470771	-2.29267	-2.31834	-2.36157	0.034821	-2.52791	-2.6694	-2.55331	0.0754336	-1.65563	-2.00311	-1.78102	0.175968	-2.65514	-2.16626	-2.33138	0.248691	-2.64933	-2.58615	-2.92383	0.179522
A_84_P853714	AT3G08670	hypothetical protein	0.0628477	1.57717	down	0.955321	1.01518	down	0.45782	1.48891	down	0.0279331	1.66076	down	0.0806549	1.63157	down	0.726528	1.06898	down	0.242253	1.54026	down	-5.80929	-6.024	-6.31555	0.254104	-6.67118	-6.86962	-6.80358	0.101051	-7.13021	-6.62823	-6.50917	0.329611	-6.74192	-6.67485	-6.70408	0.033629	-7.13795	-6.4842	-6.78743	0.327158	-6.692	-7.42273	-7.87564	0.597228
A_84_P13598	AT3G08680	leucine-rich repeat protein kinase family protein	0.664541	1.35093	up	0.563524	1.4325	down	0.575787	1.14043	down	0.254785	1.06831	up	0.398068	1.10539	down	0.458702	1.81146	down	0.406204	1.70301	down	0.392228	0.306121	0.48779	0.0908756	0.461094	0.475864	0.535177	0.0392099	0.457056	0.225493	0.0699148	0.194809	1.22912	-0.372084	1.63094	1.05967	-1.02211	0.474439	0.464207	0.861095	-0.177865	0.281126	0.0804691	0.230099
A_84_P847681	AT3G08680	leucine-rich repeat protein kinase family protein	0.811454	1.19398	up	0.797214	1.08834	up	0.750884	1.39236	up	0.198223	1.286	down	0.42932	1.79032	down	0.608867	1.41083	down	0.53237	1.53524	down	-4.98503	-5.17636	-4.9508	0.121559	-5.62029	-5.05857	-5.52201	0.299995	-4.98292	-5.2325	-7.41742	1.33933	-3.8277	-4.51056	-6.00659	1.11445	-5.65279	-5.02945	-5.15225	0.330197	-5.40516	-5.0188	-5.7763	0.378777
A_84_P14543	AT3G08690	ubiquitin-conjugating enzyme 11	0.0862844	1.87523	down	0.63693	1.09083	down	0.192272	4.34103	up	0.954447	1.00712	up	0.154087	2.9798	down	0.085524	1.73133	up	0.0264058	2.73186	up	0.194545	0.211427	0.40406	0.116397	0.353436	0.0774631	0.409856	0.177871	-2.34633	-1.64762	0.0783291	1.24807	-0.751765	-0.19217	-0.967228	0.400059	0.320698	0.188543	-0.0447702	0.185053	0.553525	0.782726	1.10224	0.275594
A_84_P15488	AT3G08700	ubiquitin-conjugating enzyme 12	0.147145	1.63161	up	0.605519	1.18866	down	0.981834	1.02274	down	0.150012	1.68209	up	0.110608	3.25369	up	0.37108	1.15299	down	0.0663892	1.94981	up	-8.99423	-8.43689	-8.37206	0.342038	-7.3237	-8.03341	-8.1953	0.46361	-7.99031	-5.78586	-6.92078	1.10238	-8.0644	-8.02853	-7.59136	0.26337	-8.05395	-8.10374	-8.14274	0.0445042	-7.39778	-6.65975	-6.73676	0.405704
A_84_P16434	AT3G08710	thioredoxin H-type 9	0.758678	1.44592	down	0.265935	1.14633	down	0.224021	1.17918	down	0.563353	1.06221	up	0.0146104	1.56971	up	0.783516	1.33981	up	0.538027	1.92479	up	0.890991	1.12721	1.18723	0.15661	1.03721	1.23761	1.19181	0.105005	1.63306	1.67025	1.85363	0.118083	-1.54178	1.8488	1.30245	1.82045	1.07645	0.957477	0.841645	0.117404	1.40877	1.43258	1.60222	0.105489
A_84_P824252	AT3G08710	thioredoxin H-type 9	0.459117	1.10133	up	0.168912	1.172	down	0.770325	1.08031	up	0.0582324	1.15396	up	0.291363	1.22925	up	0.380509	1.11854	down	0.162698	1.20579	up	0.568276	0.745294	0.69144	0.0907419	0.930398	0.83328	0.861126	0.05001	1.12654	1.18829	0.58353	0.332768	0.654425	0.994003	0.774314	0.172216	0.789623	0.606091	0.54217	0.128454	0.990507	1.03558	1.20659	0.113992
A_84_P848098	AT3G08710	thioredoxin H-type 9	0.569703	2.10684	down	0.427534	1.08634	down	0.77652	1.0855	down	0.189948	1.12019	up	0.0895231	1.55265	up	0.500462	2.17249	up	0.348864	3.01353	up	0.506047	0.72668	0.754021	0.135964	0.862786	0.779066	0.836118	0.0427691	1.15785	1.01982	1.71326	0.367061	0.683025	-2.68357	0.762053	1.96692	0.862546	0.642905	0.614105	0.135889	1.09833	1.12716	1.31039	0.115016
A_84_P17380	AT3G08720	serine/threonine protein kinase 2	0.945509	1.03034	up	0.576912	1.14052	up	0.720701	1.1112	up	0.0179306	2.32479	up	0.0221298	2.53191	up	0.0528543	2.5734	up	0.0406009	2.73061	up	0.134277	0.65574	0.78047	0.342794	1.55234	1.79066	1.87878	0.168882	2.10765	1.98927	1.49425	0.325402	0.197859	1.19107	0.310916	0.543741	1.74102	2.25177	1.79808	0.279868	1.8873	1.89013	2.27009	0.220194
A_84_P18326	AT3G08730	protein-serine kinase 1	0.12949	1.26637	up	0.815853	1.05532	up	0.74553	1.06841	up	0.00163593	2.34797	up	0.00164832	2.41919	up	0.0312417	1.95666	up	0.0192461	2.04102	up	-1.03159	-0.957151	-1.10155	0.0722086	0.0824871	0.27617	0.24529	0.10406	0.29002	0.341525	0.101742	0.126226	-0.896791	-0.572808	-0.598589	0.180072	0.0182877	0.595869	0.222831	0.292858	0.131486	0.2839	0.604287	0.241322
A_84_P20218	AT3G08740	elongation factor EF-P	0.435383	1.24269	up	0.141653	1.44484	up	0.637546	6.82998	up	0.457337	1.1308	down	0.434381	9.70145	down	0.909488	1.02818	up	0.234612	1.76514	down	2.24771	1.96441	2.04611	0.145816	2.13872	1.95782	1.62965	0.258059	2.07114	-7.31506	1.66754	5.30645	2.50175	1.971	2.72588	0.387679	2.44929	2.30221	2.56741	0.132862	1.85672	2.06379	0.818762	0.667125
A_84_P596833	AT3G08750	F-box protein	0.800434	1.20522	up	0.8243	1.17417	down	0.604386	1.75842	down	0.465162	1.7208	up	0.0213807	11.7804	up	0.596247	1.21599	up	0.0739803	5.55866	up	-7.81473	-9.67413	-9.1938	0.965219	-7.71679	-7.45451	-9.16213	0.919581	-5.71026	-4.44276	-5.85468	0.776847	-9.2714	-8.31971	-8.28365	0.560158	-8.46783	-7.99357	-8.56696	0.306461	-7.16197	-4.85636	-6.43221	1.1784
A_84_P21164	AT3G08760	Protein kinase superfamily protein	0.945561	1.01114	down	0.267857	1.15651	up	0.619612	1.10191	down	0.198873	1.13756	down	0.0198492	1.70815	up	0.845441	1.02798	up	0.0302286	1.56743	up	-0.18527	-0.0644836	-0.172071	0.0662555	-0.502391	-0.232929	-0.24435	0.152384	0.594542	0.399581	0.901353	0.252955	-0.403498	0.0491714	-0.115449	0.229122	-0.140466	-0.0358095	-0.174048	0.0721003	0.463701	0.504614	0.507125	0.0243781
A_84_P803534	AT3G08760	Protein kinase superfamily protein	0.827136	1.04259	up	0.738729	1.0557	up	0.274328	1.42789	down	0.379974	1.11889	down	0.0416752	1.85199	up	0.545712	1.105	down	0.208248	1.24403	up	-4.41929	-4.23815	-4.3248	0.0905949	-4.34909	-4.72818	-4.39117	0.207787	-3.39872	-3.84618	-3.07011	0.389549	-4.56417	-4.02903	-4.20852	0.27236	-4.4254	-4.32184	-4.48664	0.0833001	-4.00055	-3.91334	-3.94278	0.0443653
A_84_P762296	AT3G08762	hypothetical protein	0.0413211	2.18618	up	0.415842	1.30163	up	0.0233144	3.52265	down	0.89031	1.03766	down	0.00140683	3.82787	up	0.0395092	1.74282	down	0.0332675	2.01186	down	-8.40836	-8.23839	-8.5735	0.167558	-7.95693	-8.7119	-8.71142	0.435742	-6.38505	-6.5991	-6.42647	0.113534	-7.63405	-7.1219	-7.07906	0.3088	-8.0044	-8.09703	-8.13785	0.0683814	-8.22569	-8.11309	-8.52183	0.211124
A_84_P22110	AT3G08770	lipid transfer protein 6	0.199939	2.37863	up	0.802902	1.0604	up	0.854417	1.06384	up	0.307007	1.64018	up	0.266531	1.70564	up	0.287677	1.36761	down	0.4236	1.31087	down	1.37243	2.09874	2.94372	0.78639	2.99848	3.05401	2.50397	0.302809	2.69211	3.2445	2.78924	0.294913	3.67409	2.84197	3.64922	0.473407	3.03926	2.92878	2.84226	0.0987414	3.23489	3.13147	2.62735	0.325049
A_84_P813812	AT3G08770	lipid transfer protein 6	0.211837	2.02273	up	0.956143	1.01287	up	0.607807	1.30902	up	0.205127	1.73535	up	0.521635	1.36749	up	0.547577	1.15079	down	0.67233	1.12997	down	1.21547	1.95995	2.56372	0.675352	2.75833	2.93921	2.42728	0.259611	1.73148	2.91888	2.44338	0.597613	3.1709	2.49573	3.12143	0.37634	2.87938	2.70477	2.59603	0.142948	2.98446	2.89218	2.38256	0.32417
A_84_P860810	AT3G08770	lipid transfer protein 6	0.928256	1.05621	up	0.423332	1.81452	up	0.579264	4.47118	up	0.851964	1.13609	down	0.526633	3.34163	down	0.27154	1.51216	up	0.539998	1.26682	up	1.18851	1.87265	2.49061	0.651332	2.17588	2.32491	0.498744	1.01406	2.32963	1.87682	-3.87632	3.45971	2.52289	1.96508	1.3005	0.611971	2.54595	2.54788	2.48448	0.036061	2.02547	2.52965	2.25696	0.252367
A_84_P212808	AT3G08780	hypothetical protein	0.0188014	1.83719	up	0.909238	1.01464	down	0.142218	1.8481	down	0.023244	1.22631	up	0.0446013	1.94132	up	0.032912	1.52009	down	0.0122693	1.74896	down	0.631908	0.627581	0.598179	0.0183525	0.942198	0.801552	0.996881	0.100768	1.0702	1.88445	1.77414	0.441723	1.34054	1.45631	1.69331	0.179823	0.804045	1.03752	0.836145	0.12655	0.655021	0.64144	0.7742	0.073045
A_84_P758757	AT3G08780	hypothetical protein	0.0110205	1.4747	up	0.316709	1.24961	up	0.64058	1.08225	down	0.501193	1.11096	up	0.181943	1.19657	up	0.390232	1.06226	down	0.00797643	1.33381	down	-2.15904	-2.20701	-2.24714	0.0441091	-1.82089	-1.97615	-2.36074	0.277923	-2.05174	-1.69215	-2.0926	0.220352	-1.67936	-1.69576	-1.55681	0.0759322	-1.80646	-1.63038	-1.7565	0.0907436	-2.08918	-2.05978	-2.02964	0.0297725
A_84_P23056	AT3G08790	ENTH/VHS/GAT family protein	0.901339	1.03222	down	0.363935	2.29733	up	0.0922509	1.18947	up	0.934466	1.03774	down	0.286439	1.06737	down	0.202222	2.2851	up	0.523611	1.1503	up	-9.06275	-9.18463	-8.99454	0.0963003	-9.56052	-8.24548	-9.59625	0.76976	-9.15778	-9.22897	-9.13733	0.0481025	-8.86176	-9.54374	-8.97365	0.365744	-6.83329	-8.45921	-8.50987	0.953688	-8.84959	-9.02084	-8.90268	0.08766
A_84_P236573	AT3G08800	protein short-root interacting embryonic lethal	0.266365	1.26562	down	0.516872	1.13209	down	0.107198	1.82585	up	0.239698	1.12544	down	0.0170372	2.31355	down	0.976047	1.00669	down	0.995134	1.00117	down	-3.36417	-3.5267	-3.62961	0.133831	-3.55684	-3.72351	-3.7516	0.105278	-4.51649	-4.49853	-5.13579	0.362845	-3.53922	-4.0451	-3.95571	0.26999	-4.07912	-3.89308	-3.59669	0.24331	-3.88079	-3.7431	-3.92121	0.0933802
A_84_P832988	AT3G08800	protein short-root interacting embryonic lethal	0.0762975	1.21242	up	0.859227	1.04866	up	0.777485	1.0252	down	0.0955253	1.32096	down	0.0271214	1.22523	down	0.0544705	1.52725	down	0.00881509	1.52293	down	-3.94071	-3.99427	-3.89377	0.0502839	-4.22221	-4.18587	-4.62544	0.243975	-4.29403	-4.12102	-4.29285	0.0995499	-3.77976	-3.56313	-3.65218	0.108886	-4.36151	-4.47744	-3.98892	0.255249	-4.30451	-4.20049	-4.31062	0.061894
A_84_P574921	AT3G08810	F-box/kelch-repeat protein	0.831142	1.08587	down	0.328354	1.71246	down	0.341206	1.42966	up	0.384391	1.11764	up	0.144151	1.51738	down	0.51243	1.41104	down	0.949525	1.02309	up	-5.57633	-5.88954	-5.528	0.196277	-5.51051	-5.61437	-5.3876	0.113516	-6.01928	-6.02873	-6.7506	0.419528	-5.54593	-5.3964	-6.40809	0.546074	-6.26343	-5.57046	-7.0068	0.718319	-5.9367	-5.77168	-5.54322	0.197588
A_84_P15473	AT3G08820	pentatricopeptide repeat-containing protein	0.640854	1.37866	down	0.681454	2.20752	up	0.548631	1.08246	down	0.410201	3.38691	down	0.163902	1.15371	up	0.876456	1.11286	down	0.531196	1.46942	up	-4.58426	-4.74474	-4.6486	0.080765	-4.92761	-4.86782	-9.46207	2.6354	-4.49582	-4.57577	-4.28715	0.14902	-4.34675	-4.70259	-6.31808	1.0506	-5.61714	-5.50604	-4.70706	0.496483	-4.52665	-4.51492	-4.6601	0.0806454
A_84_P277980	AT3G08840	D-alanine--D-alanine ligase family protein	0.0420229	1.50385	up	0.800536	1.06572	down	0.370874	2.54035	up	0.0340278	1.82087	down	0.0772663	4.3509	down	0.00484477	2.91826	down	0.0281515	2.57566	down	-2.43668	-2.32495	-2.60129	0.139011	-3.53756	-2.95179	-3.46746	0.319885	-3.97833	-3.77035	-5.97818	1.21909	-1.98409	-1.73993	-1.87293	0.122242	-3.34815	-3.33418	-3.54994	0.12074	-3.32207	-2.73735	-3.63236	0.45446
A_84_P542093	AT3G08840	D-alanine--D-alanine ligase family protein	0.664388	1.31268	up	0.713414	1.43403	up	0.56768	1.16758	down	0.480445	1.70746	down	0.23425	1.25293	up	0.43026	1.56298	down	0.721335	1.22326	down	-0.0652313	0.108351	0.0755758	0.092224	-0.0292025	-2.29943	0.131765	1.35957	0.584909	0.00619411	0.503522	0.313281	-0.607982	0.628575	1.27566	0.95707	-0.240034	-0.275373	-0.121246	0.0807405	0.231826	0.225171	-0.0329533	0.150986
A_84_P788511	AT3G08840	D-alanine--D-alanine ligase family protein	0.408322	1.1073	up	0.831168	1.02489	down	0.691746	1.07493	down	0.0681583	1.20226	down	0.376666	1.10184	up	0.0476075	1.36441	down	0.564898	1.08026	down	-1.02931	-1.03862	-0.979922	0.0315458	-1.34732	-1.12224	-1.37553	0.138812	-1.04457	-0.921988	-0.661538	0.195606	-1.00838	-0.665691	-0.932632	0.180013	-1.34568	-1.36436	-1.24148	0.0662121	-0.878204	-0.917771	-1.14485	0.143893
A_84_P824146	AT3G08840	D-alanine--D-alanine ligase family protein	0.230885	1.25164	up	0.716779	1.05908	down	0.510724	1.86984	up	0.0130872	1.87831	down	0.119833	3.2363	down	0.00880512	2.48986	down	0.0237572	2.16632	down	-1.1082	-1.00033	-1.25376	0.127183	-2.1659	-1.77961	-2.14508	0.217261	-4.17946	-2.23833	-2.02753	1.18625	-1.05735	-0.639035	-0.694454	0.227212	-2.09384	-2.1466	-2.09858	0.0291893	-1.91796	-1.6336	-2.18501	0.275748
A_84_P13583	AT3G08850	HEAT repeat ;WD domain, G-beta repeat protein protein	0.704515	1.10687	up	0.671724	1.22889	down	0.904895	1.10461	up	0.749708	1.11599	down	0.714404	1.23542	down	0.190612	1.518	down	0.39176	1.23794	down	0.407978	0.47951	0.522373	0.0577932	-0.39218	0.611626	0.715431	0.611719	-1.04547	0.961151	0.579195	1.06552	0.223405	1.03441	0.591499	0.406077	-0.320395	0.180388	0.182801	0.289826	0.31971	0.194602	0.411189	0.108728
A_84_P798765	AT3G08850	HEAT repeat ;WD domain, G-beta repeat protein protein	0.255454	1.21311	up	0.564471	1.13058	down	0.65061	1.09211	down	0.600011	1.02146	down	0.809021	1.03356	up	0.165319	1.40095	down	0.132356	1.28183	down	-4.07552	-4.08353	-4.04168	0.0222143	-4.07143	-4.04467	-4.17655	0.0697114	-4.29256	-3.80403	-3.96127	0.249379	-4.0239	-3.54613	-3.79457	0.238947	-4.55002	-3.9778	-4.296	0.286706	-4.15953	-4.20123	-4.07846	0.0624267
A_84_P12638	AT3G08860	PYRIMIDINE 4	0.596757	2.00123	down	0.817084	1.32336	down	0.202381	3.56074	up	0.266153	2.26145	up	0.066051	4.81217	up	0.35802	3.41984	up	0.0351094	34.2908	up	0.108179	0.588654	1.202	0.548253	1.28376	3.11023	1.03659	1.13263	2.44597	2.10225	4.15067	1.09698	-1.08383	1.79823	-1.81823	1.91156	2.37322	1.73844	0.106293	1.16946	4.36203	4.87291	4.96048	0.32322
A_84_P23040	AT3G08870	concanavalin A-like lectin protein kinase family protein	0.553805	1.89069	down	0.333782	1.3922	down	0.59511	1.5807	up	0.103838	1.40632	up	0.853325	1.10951	down	0.500918	1.90986	up	0.323664	2.69365	up	-0.28072	-0.00374413	0.3213	0.301329	0.44725	0.448869	0.616481	0.0972414	-0.581636	-0.816112	0.984829	0.979131	-2.65283	0.443068	-0.510146	1.58558	0.443236	0.0760193	-0.43876	0.443051	-0.064786	0.93886	0.694696	0.523408
A_84_P834565	AT3G08870	concanavalin A-like lectin protein kinase family protein	0.847137	1.10202	down	0.409054	1.30542	down	0.610284	1.59665	up	0.0615698	1.42762	up	0.981999	1.01421	up	0.698405	1.20519	up	0.269906	1.78456	up	-0.515856	-0.363415	-0.0251427	0.251153	0.275988	0.122881	0.237558	0.0796549	-1.08148	-0.720612	0.958767	1.08882	-0.901657	0.379127	-0.802339	0.712523	0.238903	-0.134408	-0.621595	0.431503	-0.144889	0.778283	0.548434	0.480585
A_84_P582055	AT3G08880	hypothetical protein	0.130732	1.2826	up	0.231472	1.35352	up	0.39779	1.20438	down	0.231955	1.21628	up	0.00797888	2.32439	up	0.14603	1.28353	up	0.0228164	1.50472	up	-2.97967	-3.011	-2.84333	0.0891439	-2.42987	-2.61108	-2.94564	0.261659	-1.79916	-1.42239	-1.9619	0.276744	-2.44086	-2.79429	-2.52165	0.185188	-2.29743	-2.3596	-2.01941	0.181152	-1.98577	-1.99634	-2.0062	0.0102169
A_84_P760106	AT3G08885	pseudogene, ferritin, similar to ferritin GB:S71265 (Arabidopsis thaliana); blastp match of 48% identity and 2.0e-29 P-value to SP|Q96540|FRI1_BRANA Ferritin 1, chloroplast precursor. (Rape) {Brassica napus}	0.393512	1.25887	up	0.50812	1.31151	up	0.629542	1.26733	up	0.0123167	3.66886	up	0.0182248	2.99362	up	0.0143502	3.82228	up	0.028212	3.01374	up	-5.45667	-5.63247	-5.26302	0.184797	-4.05331	-3.11123	-3.56161	0.471188	-4.24701	-3.32241	-4.03705	0.48471	-4.97136	-4.8616	-5.52279	0.354328	-2.92939	-3.53815	-3.08492	0.316281	-3.69332	-3.83816	-3.04961	0.419753
A_84_P760138	AT3G08890	hypothetical protein	0.44479	1.04912	up	0.798587	1.05515	down	0.763089	1.18088	up	0.269139	1.09809	up	0.847391	1.07937	down	0.959675	1.00809	down	0.640746	1.04283	up	-0.767118	-0.649228	-0.695966	0.0593645	-0.579792	-0.431402	-0.696146	0.132695	-1.64231	-0.48037	-0.320194	0.721544	-0.561705	-0.706241	-0.636848	0.0722871	-0.374531	-0.872594	-0.692543	0.252196	-0.478862	-0.730931	-0.513476	0.136641
A_84_P761012	AT3G08890	hypothetical protein	0.388373	1.1718	up	0.870205	1.04461	down	0.783834	1.09274	up	0.0402933	1.4974	down	0.0613985	1.7671	down	0.0453039	1.83293	down	0.0189221	1.89496	down	-1.52575	-1.33945	-1.41586	0.093649	-2.26871	-1.94306	-1.81666	0.233233	-1.9726	-2.03959	-2.73302	0.421029	-1.36456	-0.904299	-1.32601	0.255334	-1.76972	-2.22008	-2.22752	0.262193	-2.06742	-2.08115	-2.21281	0.0802757
A_84_P22094	AT3G08900	reversibly glycosylated polypeptide 3	0.0233275	4.09922	up	0.350491	1.80353	up	0.326388	1.57297	up	0.131033	2.27413	up	0.0139165	2.88266	up	0.998381	1.00055	up	0.766711	1.10615	up	-8.88301	-8.08622	-8.71945	0.420832	-6.5365	-7.9284	-7.66784	0.739953	-7.22588	-6.95463	-6.92595	0.165508	-6.72248	-6.54608	-6.31407	0.204831	-6.09201	-6.87895	-6.6093	0.39991	-5.75635	-6.64941	-6.74024	0.54373
A_84_P21148	AT3G08910	DnaJ domain-containing protein	0.0319733	1.55635	down	0.429595	1.19515	down	0.457128	1.3328	up	0.0606883	1.48691	up	0.429807	1.23351	up	0.0112825	1.93628	up	0.00448269	2.55866	up	-3.40785	-3.47247	-3.37423	0.049931	-2.79032	-3.15716	-2.59013	0.287568	-3.56977	-2.60889	-3.1676	0.482564	-3.87317	-4.19477	-4.10111	0.165402	-3.00924	-3.07338	-3.22656	0.111659	-2.66947	-2.80589	-2.62753	0.0932563
A_84_P867588	AT3G08910	DnaJ domain-containing protein	0.0586811	1.51937	up	0.932671	1.00891	up	0.282695	1.19598	down	0.0795607	1.21697	up	0.00327612	1.95078	up	0.12853	1.23746	down	0.638569	1.07355	up	-1.32808	-1.53291	-1.33602	0.116034	-1.10114	-1.2356	-1.01039	0.11331	-0.354644	-0.395022	-0.555191	0.106069	-0.830763	-0.971115	-0.584713	0.195596	-1.05095	-1.07715	-1.18063	0.068572	-0.57428	-0.889295	-0.615863	0.171138
A_84_P176534	AT3G08920	Rhodanese/Cell cycle control phosphatase superfamily protein	0.0759847	3.03421	down	0.0922634	1.82023	up	0.171785	4.31198	up	0.0135966	1.80657	down	0.00399699	16.2363	down	0.0577185	3.05714	up	0.751915	1.24098	down	-0.364117	-0.531855	-0.653511	0.145307	-1.16394	-1.40456	-1.54075	0.190804	-3.79614	-4.61509	-5.20172	0.705986	-1.37487	-2.68912	-2.28946	0.673729	-0.765661	-0.620183	-0.131053	0.33245	-1.80287	-1.95452	-3.5305	0.95668
A_84_P802458	AT3G08920	Rhodanese/Cell cycle control phosphatase superfamily protein	0.0463105	3.70632	down	0.065827	2.22879	up	0.326937	1.50079	down	0.00769895	2.81194	down	0.00461884	4.8221	down	0.0520559	2.93769	up	0.138823	1.9526	down	-5.11056	-5.33946	-5.41681	0.159255	-7.08953	-6.51263	-6.73937	0.290641	-8.02382	-7.31394	-7.33807	0.403062	-7.5836	-6.48301	-7.47018	0.605344	-5.81641	-5.82066	-5.23567	0.336522	-8.33671	-7.78375	-8.31252	0.312501
A_84_P822010	AT3G08920	Rhodanese/Cell cycle control phosphatase superfamily protein	0.219696	1.47228	up	0.103889	1.89428	up	0.825747	1.18464	down	0.0514329	1.56146	down	0.0192645	2.49886	down	0.530631	1.2136	down	0.0588094	4.35831	down	0.589106	0.514534	0.338663	0.12859	0.0800209	-0.100739	-0.46567	0.277977	-0.721271	-0.489843	-1.3104	0.423074	0.856085	0.746418	1.51395	0.415112	0.481257	0.671607	1.1257	0.331095	-0.506205	-0.601697	-2.14696	0.920962
A_84_P57690	AT3G08930	LMBR1-like membrane protein	0.0377184	1.43252	up	0.542192	1.13145	up	0.630863	2.7253	up	0.00801685	1.17348	up	0.638139	1.9929	down	0.67778	1.07892	down	0.651788	1.04754	down	2.02888	2.02697	1.94211	0.0495543	2.24555	2.21339	2.2314	0.0161161	2.75319	2.39264	-2.13246	2.72262	2.41485	2.45372	2.68505	0.146077	2.1141	2.43907	2.67171	0.280076	2.45313	2.34986	2.54962	0.099897
A_84_P20202	AT3G08940	light harvesting complex photosystem II	0.361002	3.07175	down	0.026234	1.86225	up	0.169061	2.96905	up	0.0285011	1.5255	down	0.00158012	12.0925	down	0.239445	3.74984	up	0.807367	1.32591	down	5.74338	5.79495	5.45171	0.185088	4.92639	5.19632	5.03948	0.135556	1.65947	2.22553	2.3169	0.356136	5.39835	2.00627	4.72824	1.7965	5.89639	5.77983	6.17712	0.204222	4.32552	3.82928	2.75712	0.801629
A_84_P807262	AT3G08940	light harvesting complex photosystem II	0.161102	1.34696	up	0.0321078	1.88125	up	0.515133	1.63311	down	0.016935	1.69417	down	0.00984422	3.14829	down	0.297886	1.21301	down	0.0244369	6.92538	down	3.84983	3.87709	3.53698	0.188983	2.95078	3.14732	2.88407	0.136854	2.24752	2.39047	1.66222	0.385868	3.96956	4.21356	4.36989	0.201762	3.83829	3.71722	4.16172	0.229798	2.11929	1.64755	0.410489	0.882503
A_84_P861701	AT3G08940	light harvesting complex photosystem II	0.295384	3.79069	down	0.0563518	1.63377	up	0.754282	1.58129	up	0.0226294	1.56075	down	0.077114	8.41926	down	0.229474	3.96802	up	0.772655	1.40457	down	4.13995	4.26674	3.89151	0.190875	3.33107	3.54288	3.49753	0.111527	-0.950895	2.44872	1.57931	1.76612	3.40395	0.0832233	3.04366	1.82214	4.09819	3.97621	4.42169	0.23021	2.39262	1.91448	0.753345	0.843017
A_84_P759094	AT3G08943	armadillo/beta-catenin-like repeat-containing protein	0.0144237	2.02988	up	0.400742	1.11316	down	0.0780529	1.35948	down	0.27715	1.0734	up	0.0361083	1.21296	up	0.0114127	2.10507	down	0.0068974	2.27508	down	0.195793	-0.0177546	0.145148	0.111583	0.196854	0.220495	0.212416	0.0120165	0.43256	0.363836	0.362394	0.0401004	1.18151	0.963598	1.24227	0.146535	-0.143334	0.140269	0.168838	0.172578	-0.235447	0.00300884	0.0620546	0.157509
A_84_P826474	AT3G08943	ARM repeat superfamily protein	0.0536833	1.43571	up	0.868991	1.02472	down	0.153455	1.22892	down	0.692954	1.02396	down	0.403414	1.06851	up	0.0452725	1.50646	down	0.016306	1.65124	down	-0.270046	-0.409404	-0.250858	0.0865307	-0.359242	-0.27332	-0.400244	0.0647731	-0.319815	-0.0918074	-0.231885	0.114993	0.279033	0.0226421	0.333312	0.165931	-0.588033	-0.30773	-0.242723	0.1835	-0.61489	-0.519461	-0.401317	0.106988
A_84_P759101	AT3G08947	armadillo/beta-catenin-like repeat-containing protein	0.0508666	1.28359	up	0.329537	1.14861	down	0.407788	1.1784	down	0.0354592	1.15577	down	0.136892	1.22205	down	0.0173837	1.704	down	0.00817079	1.84846	down	-0.541726	-0.639961	-0.611945	0.0506059	-0.782187	-0.753279	-0.884714	0.0690686	-0.647416	-1.04585	-0.968272	0.211234	-0.122578	-0.352307	-0.238191	0.114866	-1.20551	-0.936114	-0.878211	0.174669	-1.27763	-1.06124	-1.03318	0.133772
A_84_P855236	AT3G08947	armadillo/beta-catenin-like repeat-containing protein	0.513631	1.15508	up	0.954732	1.0258	up	0.806462	1.23895	up	0.323616	1.41129	down	0.461277	1.59002	down	0.0333533	1.58916	down	0.111217	1.48237	down	-6.56599	-7.01699	-7.20796	0.329647	-7.80079	-7.63975	-6.84145	0.513737	-8.84678	-6.7411	-7.2102	1.10547	-6.70358	-6.72743	-6.73597	0.0167862	-7.55337	-7.50833	-7.11007	0.243978	-7.27714	-7.65663	-6.93693	0.360032
A_84_P19257	AT3G08950	copper chaperone SCO1-like protein HCC1	0.104625	1.75378	up	0.325007	1.33821	down	0.478608	3.47006	up	0.0458457	1.41886	up	0.315191	3.5233	down	0.144328	1.6541	down	0.0802536	1.78069	down	-0.62447	-0.751964	-0.52472	0.113904	-0.183918	-0.29488	0.0918293	0.19912	0.117486	-3.80909	-3.66033	2.22531	0.177674	-0.21965	0.572226	0.395939	-0.235698	-0.508552	-0.903645	0.335833	-0.896288	-0.619222	-0.451544	0.224603
A_84_P556276	AT3G08960	ARM repeat superfamily protein	0.199675	1.07853	down	0.535436	1.13732	down	0.133847	1.38522	down	0.067073	1.12226	down	0.685381	1.04788	up	0.325937	1.18344	down	0.0367962	1.22568	down	-2.26656	-2.32059	-2.41834	0.07693	-2.53078	-2.52272	-2.45121	0.0437967	-2.04069	-2.34671	-2.41567	0.19959	-2.46868	-2.42628	-2.43772	0.0219341	-3.01493	-2.54029	-2.50642	0.284313	-2.6225	-2.84575	-2.74517	0.111804
A_84_P835983	AT3G08960	ARM repeat superfamily protein	0.071725	1.82781	up	0.326196	1.26086	down	0.922329	1.10666	up	0.725464	1.07313	down	0.920866	1.06826	down	0.0139116	2.47316	down	0.199244	1.76438	down	-7.30446	-7.71156	-7.50393	0.203564	-7.45457	-7.95181	-7.41905	0.297862	-8.40936	-6.2519	-8.14445	1.17662	-6.69798	-6.90219	-6.30942	0.301125	-7.93947	-7.85337	-8.03581	0.0912725	-7.6823	-7.94233	-6.74245	0.631219
A_84_P17365	AT3G08970	DNAJ heat shock N-terminal domain-containing protein	0.49112	1.12979	down	0.359183	1.83533	down	0.771989	1.12021	down	0.0113079	6.83342	up	0.00214054	8.40991	up	0.0180789	4.20653	up	0.00439031	8.48189	up	-4.37921	-3.97226	-4.13143	0.205078	-1.12213	-2.17565	-0.867288	0.693621	-1.44102	-1.07393	-0.751672	0.344916	-4.4664	-4.14809	-4.39658	0.167306	-1.96222	-1.93252	-2.89844	0.5493	-1.47058	-1.48558	-0.80175	0.390551
A_84_P16419	AT3G08980	peptidase S24/S26A/S26B/S26C family protein	0.692998	1.13334	up	0.966182	1.0109	down	0.333387	1.24598	up	0.256622	1.1752	down	0.178315	1.28332	down	0.348765	1.34642	down	0.569736	1.16731	down	-2.62663	-2.97351	-2.58649	0.212808	-2.83567	-2.98209	-3.06757	0.117281	-2.99953	-3.34371	-2.92303	0.224085	-2.27549	-3.05216	-2.31723	0.43686	-2.65605	-3.02085	-3.25536	0.302004	-2.94947	-2.75045	-2.61452	0.168466
A_84_P790644	AT3G08980	peptidase S24/S26A/S26B/S26C family protein	0.84344	1.04672	down	0.396758	1.25216	down	0.0534899	1.2761	up	0.89412	1.02073	up	0.252555	1.16662	down	0.517495	1.17198	down	0.408022	1.14495	up	-4.42058	-4.87877	-4.57934	0.232667	-4.4644	-4.59649	-4.72902	0.13231	-4.85932	-4.81939	-4.867	0.0255606	-4.6234	-4.9757	-4.47723	0.25624	-4.57469	-4.94666	-5.24181	0.334297	-4.61769	-4.44234	-4.43045	0.104835
A_84_P23031	AT3G08990	yippee family putative zinc-binding protein	0.910665	1.1296	down	0.484569	1.24616	up	0.0718058	1.40206	down	0.00246458	1.65783	up	0.000908233	1.71493	up	0.389524	2.33367	up	0.731099	1.38168	up	-3.14417	-3.16433	-3.12062	0.0218786	-2.39522	-2.51418	-2.33185	0.0925666	-2.32052	-2.43075	-2.3434	0.0581728	-2.3955	-2.3922	-5.16887	1.60216	-1.70355	-2.03865	-2.54657	0.424453	-2.87823	-2.67972	-2.99936	0.161374
A_84_P843293	AT3G08990	yippee family putative zinc-binding protein	0.969325	1.02596	down	0.419602	1.39276	up	0.626873	1.11	down	0.0274034	1.99924	up	0.00915192	1.68419	up	0.140808	2.85675	up	0.453409	1.55669	up	-1.71511	-1.7844	-1.82355	0.0549156	-0.714058	-1.16806	-0.442595	0.366538	-1.04533	-0.830279	-1.19128	0.1816	-2.91047	-1.01962	-1.50391	0.982199	0.0963688	-0.243779	-0.743466	0.422436	-1.12256	-0.989968	-1.40602	0.212537
A_84_P62910	AT3G09000	proline-rich uncharacterized protein	0.0729217	1.158	up	0.937237	1.00836	up	0.355796	2.30776	up	0.189406	1.1064	up	0.501629	1.50495	down	0.514911	1.03796	down	0.0294253	1.32422	up	-0.551805	-0.533934	-0.623029	0.0471347	-0.296662	-0.529027	-0.445456	0.117698	-0.402936	-0.630491	-2.44448	1.1188	-0.336228	-0.295449	-0.442183	0.0757407	-0.483576	-0.368762	-0.382784	0.0626336	-0.0304451	-0.0140915	0.186106	0.120582
A_84_P23977	AT3G09010	protein kinase	0.694618	1.21026	down	0.441744	1.8907	down	0.727064	1.62782	up	0.716255	1.17983	down	0.276731	3.00046	down	0.344893	1.84316	down	0.444695	1.52301	down	-1.73263	-1.85242	-1.27973	0.302058	-1.78938	-2.65334	-1.13779	0.760248	-2.76894	-5.13004	-1.72135	1.74601	-2.11985	-1.13167	-2.43921	0.681687	-1.96375	-2.73051	-3.64302	0.840686	-3.2447	-2.09853	-2.16829	0.642551
A_84_P576707	AT3G09020	alpha 1,4-glycosyltransferase family protein	0.318693	2.2715	down	0.891335	1.1283	up	0.385153	2.16947	down	0.020464	7.43651	down	0.0626316	4.23468	down	0.209108	2.90155	down	0.099141	4.04448	down	-0.431645	-0.155039	0.0502872	0.241843	-2.07111	-3.89819	-3.25097	0.926389	-2.14633	-3.38908	-1.24776	1.07526	-1.87819	-2.18655	-0.0225878	1.17055	-2.24311	-2.8967	-3.558	0.657449	-3.5474	-3.0157	-3.57209	0.314345
A_84_P800597	AT3G09020	alpha 1,4-glycosyltransferase family protein	0.042567	1.89212	up	0.469403	1.31944	up	0.614966	3.79992	up	0.0384817	1.17652	up	0.437557	4.30414	down	0.565153	1.21887	down	0.0338374	2.14319	down	-3.12715	-3.17612	-3.1165	0.031796	-2.98409	-2.93099	-2.8011	0.0941388	-3.05741	-9.2054	-3.47414	3.43557	-2.36839	-2.40542	-1.88596	0.289813	-3.07333	-2.38438	-2.05871	0.518035	-3.1899	-3.11543	-3.65371	0.291664
A_84_P831926	AT3G09020	alpha 1,4-glycosyltransferase family protein	0.722899	1.45961	down	0.546456	1.5648	down	0.681547	1.49882	down	0.0181201	5.10608	down	0.0365057	7.88731	down	0.148437	5.47406	down	0.0813353	8.09919	down	-2.4886	-2.26768	-1.98972	0.249981	-4.27497	-5.40248	-4.1252	0.69823	-5.19159	-6.49513	-3.99789	1.24903	-2.50506	-1.34721	-4.53048	1.61122	-4.47041	-5.2933	-5.97688	0.754304	-6.03354	-5.35315	-6.0494	0.397479
A_84_P85609	AT3G09030	BTB/POZ domain-containing protein	0.0621834	1.84639	up	0.584392	1.08495	down	0.0142135	1.71649	down	0.0191954	1.31099	down	0.030768	1.19512	up	0.0175468	2.62621	down	0.0119076	2.65188	down	0.0785475	0.237235	0.193256	0.0819288	-0.203586	-0.324254	-0.135077	0.0957793	0.378584	0.40499	0.496917	0.0621161	0.769618	1.42085	0.972688	0.333214	-0.389836	-0.491191	-0.134762	0.183656	-0.366717	-0.364471	-0.326694	0.0224869
A_84_P514608	AT3G09032	hypothetical protein	0.247858	1.35525	up	0.864773	1.10402	up	0.191209	2.00609	down	0.0017719	3.38455	up	0.0228984	3.01269	up	0.0886162	2.75715	up	0.676292	1.10811	up	-3.5015	-3.6837	-3.62004	0.0924644	-1.78097	-2.03049	-1.71688	0.16569	-2.24432	-1.37085	-2.41691	0.5608	-3.51454	-3.17592	-2.79911	0.357888	-2.38949	-1.80322	-0.907327	0.746451	-3.16385	-2.75678	-3.12463	0.224561
A_84_P306750	AT3G09035	concanavalin A-like lectin	0.284715	1.16125	up	0.362576	1.13463	down	0.453518	1.20357	down	0.00210268	2.8088	down	0.00136169	3.66506	down	0.00478694	3.70083	down	0.00432415	5.12246	down	-0.405372	-0.464277	-0.473278	0.0368831	-1.88694	-1.7948	-2.13104	0.173748	-2.16607	-2.53051	-2.26786	0.18804	-0.0491152	-0.440388	-0.206396	0.196886	-2.13416	-2.17665	-2.04865	0.065193	-2.46831	-2.42021	-2.87789	0.251508
A_84_P502174	AT3G09040	pentatricopeptide repeat-containing protein	0.122287	1.35436	up	0.907925	1.02306	up	0.0244094	1.85172	down	0.353526	1.06883	down	0.00143433	2.06143	up	0.117628	1.41496	down	0.242883	1.21658	down	-5.43921	-5.60112	-5.46877	0.0862235	-5.67484	-5.62634	-5.49602	0.0924748	-4.48292	-4.38145	-4.51379	0.0692356	-5.30798	-4.8614	-5.02688	0.225771	-5.42545	-5.43985	-5.83323	0.231387	-5.17856	-5.39632	-5.46988	0.151495
A_84_P609653	AT3G09050	hypothetical protein	0.948552	1.0126	up	0.26048	1.25506	up	0.70022	1.13981	down	0.00153996	2.7016	down	0.00202751	2.96458	down	0.024169	2.17969	down	0.0173423	3.42166	down	-0.101878	-0.224206	-0.100603	0.0709969	-1.4616	-1.56117	-1.70536	0.122557	-1.62309	-1.58342	-1.92366	0.186042	-0.159601	-0.380069	0.167191	0.275346	-1.01926	-1.47354	-1.25205	0.227162	-1.48964	-1.89032	-2.31661	0.413553
A_84_P603445	AT3G09060	pentatricopeptide repeat-containing protein	0.211798	1.46938	up	0.0147559	2.15347	down	0.968626	1.04573	up	0.0369156	1.81719	down	0.671949	1.37645	down	0.00590901	5.75006	down	0.0366089	1.93408	down	-5.55826	-5.85555	-5.32759	0.264682	-6.18115	-6.6612	-6.48418	0.242766	-7.61678	-5.09504	-5.41245	1.3735	-5.40281	-4.79953	-4.87343	0.32905	-7.54285	-7.49193	-7.61173	0.0601205	-5.85692	-5.90776	-6.16605	0.16576
A_84_P597220	AT3G09070	protein OCTOPUS	0.632401	1.22298	up	0.715537	1.10438	up	0.482253	1.67657	up	0.664807	1.08834	up	0.506714	1.42271	down	0.965487	1.01749	down	0.915462	1.0378	down	-1.52364	-2.20518	-1.71991	0.350834	-1.65368	-1.72404	-1.70461	0.0363335	-1.39934	-2.34976	-3.22557	0.913369	-1.93143	-1.73188	-0.914231	0.538988	-1.91451	-1.16371	-1.57438	0.375954	-1.75472	-1.3431	-1.6403	0.212464
A_84_P583858	AT3G09080	transducin/WD40 domain-containing protein	0.0912433	3.95352	up	0.323635	1.99004	up	0.594461	1.66448	up	0.917603	1.05407	up	0.943085	1.04668	down	0.285592	1.88474	down	0.174439	2.48612	down	-7.63483	-7.54711	-7.07379	0.301798	-6.7256	-8.28201	-7.02021	0.826772	-8.67766	-6.49546	-7.28009	1.10535	-4.95244	-6.45997	-4.8939	0.887756	-6.78139	-6.27978	-5.98826	0.401174	-6.24458	-6.67221	-7.3312	0.547398
A_84_P570475	AT3G09085	hypothetical protein	0.226524	1.14958	up	0.0824001	1.07909	up	0.407079	1.09701	down	0.531315	1.01743	down	0.000524692	2.17209	up	0.392422	1.08389	down	0.0147002	1.72238	up	0.886172	0.929498	0.887619	0.0246069	0.827072	0.892958	0.90848	0.0432223	2.0565	2.04429	1.95976	0.0526857	0.934273	1.2472	1.12512	0.15772	0.973409	0.979403	1.00514	0.0168585	1.97827	1.73706	1.94448	0.130604
A_84_P311983	AT3G09090	defective in exine formation protein (DEX1)	0.578952	1.07369	down	0.782105	1.0127	up	0.191185	1.08228	down	0.339725	1.04793	down	0.113308	1.08156	down	0.729091	1.0376	up	0.438768	1.09021	down	1.19461	1.16393	1.30761	0.0756686	1.19835	1.14855	1.11662	0.0411916	1.1049	1.09424	1.12768	0.0170818	0.916507	1.19472	1.24718	0.177717	1.19575	1.20328	1.11913	0.0465638	0.971031	0.943616	1.06994	0.0664465
A_84_P818223	AT3G09090	defective in exine formation protein (DEX1)	0.412558	1.04049	up	0.832632	1.01522	up	0.776749	1.03821	down	0.410522	1.04648	down	0.225906	1.12228	down	0.127445	1.07253	down	0.0289648	1.21234	down	0.277993	0.260791	0.337616	0.0403173	0.293776	0.261155	0.124821	0.0896263	0.01828	0.0511675	0.307651	0.15843	0.412944	0.340157	0.295101	0.0594627	0.248153	0.281148	0.215845	0.032652	-0.0124798	0.0898275	0.137464	0.0766148
A_84_P509282	AT3G09100	mRNA capping enzyme family protein	0.0605166	1.532	up	0.791976	1.0814	up	0.249407	1.23942	down	0.0810728	1.43156	up	0.00840234	1.70505	up	0.961755	1.01051	up	0.484419	1.11363	down	-4.92297	-5.11925	-4.80905	0.156907	-4.48463	-4.65713	-4.15674	0.254187	-4.29658	-4.14599	-4.09925	0.103118	-4.30461	-4.17638	-4.52404	0.175811	-4.33681	-4.00039	-4.62258	0.311439	-4.67166	-4.51612	-4.28305	0.195589
A_84_P515503	AT3G09100	mRNA capping enzyme family protein	0.0274975	1.37372	up	0.267421	1.20438	down	0.384225	1.15197	down	0.00650724	1.5131	up	0.00774157	1.57953	up	0.469051	1.09344	down	0.986614	1.00187	down	1.37025	1.37574	1.42703	0.0313163	1.88937	1.95499	2.12116	0.119475	2.2253	1.9445	1.98171	0.152514	1.72164	1.91655	1.90909	0.110442	1.66079	1.9215	1.57838	0.179117	1.71885	1.83133	1.98902	0.135714
A_84_P828247	AT3G09100	mRNA capping enzyme family protein	0.0267398	1.59293	up	0.245377	1.21602	down	0.956024	1.08085	up	0.000938376	1.53213	up	0.878103	1.15981	up	0.174252	1.26427	down	0.0663411	1.2707	down	-1.45115	-1.40497	-1.39495	0.029976	-0.829047	-0.807148	-0.76825	0.0307919	-3.1735	-0.63549	0.199594	1.75673	-0.878222	-0.794336	-0.563466	0.162998	-1.04356	-0.895254	-1.31212	0.211304	-1.15667	-1.04105	-1.07518	0.0594064
A_84_P503076	AT3G09110	hypothetical protein	0.46887	1.40854	up	0.0966404	1.74209	down	0.0242977	2.18288	down	0.340049	1.35778	up	0.337765	1.27096	up	0.121259	1.80722	down	0.0512519	2.41918	down	-8.54004	-7.87549	-7.7173	0.436564	-7.62496	-7.23672	-7.9474	0.355844	-7.65396	-7.81072	-7.63039	0.0980236	-7.92731	-7.81	-6.91291	0.554907	-8.32917	-8.41226	-8.4701	0.0708386	-8.68245	-8.94886	-8.84245	0.134102
A_84_P759670	AT3G09120	hypothetical protein	0.610434	2.29079	down	0.00186565	1.9919	up	0.0242977	1.45785	up	0.560712	2.21739	down	0.549559	2.21845	down	0.0106527	2.05783	up	0.0330669	1.50539	up	-9.7624	-5.46912	-9.72489	2.46797	-9.48844	-9.36924	-9.54532	0.0898578	-9.43886	-9.50909	-9.45711	0.0364389	-9.29278	-9.69338	-9.55778	0.203754	-8.42293	-8.4716	-8.52603	0.0515763	-8.86479	-9.01349	-8.89524	0.0785538
A_84_P791112	AT3G09120	hypothetical protein	0.291654	1.25054	up	0.0487565	1.66741	up	0.0345034	1.296	up	0.0555288	1.41437	up	0.00387128	1.31653	up	0.0279174	1.88586	up	0.1338	1.36439	up	-9.73079	-9.75125	-9.72647	0.0132338	-9.43584	-9.3105	-8.96167	0.245704	-9.26834	-9.34405	-9.40589	0.068892	-9.10669	-9.71545	-9.41872	0.304414	-8.44584	-8.49257	-8.55677	0.0556947	-8.92778	-9.037	-8.93132	0.0620619
A_84_P222719	AT3G09130	hypothetical protein	0.197897	1.20291	up	0.00153702	1.93601	up	0.0242977	1.35543	up	0.0108526	1.22543	up	0.000909985	1.28925	up	0.0108841	1.97225	up	0.0357592	1.45272	up	-9.76597	-9.77136	-9.73132	0.0217269	-9.47574	-9.38534	-9.52771	0.0720436	-9.38999	-9.40921	-9.36987	0.0196674	-9.279	-9.65892	-9.53116	0.193322	-8.45913	-8.50662	-8.56379	0.0524032	-8.89332	-9.03224	-8.92725	0.0724279
A_84_P590978	AT3G09140	hypothetical protein	0.158967	2.1771	up	0.567202	1.42512	up	0.0395829	2.21969	down	0.343682	1.58548	up	0.00301817	3.68217	up	0.931286	1.03785	up	0.518435	1.3124	down	-9.66652	-9.70741	-9.66572	0.0238456	-9.54477	-9.47258	-8.02755	0.855885	-7.46063	-7.96811	-7.96923	0.293318	-9.37827	-8.23938	-8.05478	0.716799	-8.4548	-8.50051	-8.55634	0.0508537	-8.88423	-9.03641	-8.92842	0.0782834
A_84_P14526	AT3G09150	phytochromobilin:ferredoxin oxidoreductase, chloroplast / phytochromobilin synthase (HY2)	0.0902065	1.17178	down	0.908339	1.03397	up	0.60652	1.11222	down	0.0116251	1.90984	down	0.00562733	1.61967	down	0.0521569	1.57631	down	0.0400455	1.53734	down	-1.42393	-1.49502	-1.41581	0.0435757	-2.45638	-2.10666	-2.57208	0.242318	-2.03513	-2.09026	-2.29646	0.137752	-1.56878	-1.76364	-1.68844	0.0982689	-2.08244	-2.62726	-2.28083	0.27574	-2.1976	-2.12858	-2.55599	0.229451
A_84_P23039	AT3G09160	RNA recognition motif-containing protein	0.484664	3.39071	down	0.380154	1.44628	down	0.694313	2.20044	up	0.00216413	3.29414	down	0.164037	9.32239	down	0.827849	1.40509	down	0.887525	1.24947	down	-2.93274	-2.89174	-3.03881	0.075897	-4.67007	-4.48244	-4.87049	0.194059	-4.47791	-4.82292	-9.22456	2.64651	-3.04113	-3.3877	-7.71922	2.60662	-4.97546	-5.81531	-4.82926	0.532137	-4.70039	-5.45157	-4.96005	0.381508
A_84_P510181	AT3G09162	hypothetical protein	0.0272252	13.6094	down	0.902313	1.06815	down	0.290218	1.64156	up	0.00714611	6.01117	down	0.00323006	8.87262	down	0.236362	2.11956	up	0.148393	2.51792	up	-3.06994	-3.03465	-3.28297	0.134346	-5.53994	-5.28768	-6.32289	0.539798	-6.84621	-5.98964	-5.9998	0.491636	-5.84425	-7.60432	-7.23859	0.92878	-5.46188	-6.27902	-5.69497	0.420944	-5.24133	-5.66352	-5.78561	0.285596
A_84_P305510	AT3G09180	hypothetical protein	0.0286301	1.35042	up	0.428382	1.09862	down	0.0244094	1.2373	down	0.386394	1.04551	up	0.00198482	1.46285	up	0.0291235	1.41902	down	0.0795277	1.1422	down	-1.31023	-1.2748	-1.387	0.0573577	-1.33951	-1.20402	-1.23586	0.0708465	-0.759816	-0.818863	-0.747001	0.0383296	-0.900077	-0.980161	-0.791578	0.0946473	-1.36365	-1.26816	-1.55468	0.145895	-1.0611	-1.05292	-1.13326	0.0442149
A_84_P845248	AT3G09180	hypothetical protein	0.614917	1.07253	up	0.052206	1.20803	down	0.649571	1.09465	down	0.945552	1.00296	up	0.405245	1.12749	up	0.0991404	1.29183	down	0.745051	1.04129	down	-0.0955343	-0.0763884	-0.122064	0.0229369	-0.1508	-0.0139322	-0.116458	0.0712081	0.0656824	-0.180699	0.340389	0.260673	-0.187244	0.229524	-0.0332117	0.210733	-0.395823	-0.293185	-0.410157	0.0637998	-0.0769815	-0.0704956	-0.018569	0.0320168
A_84_P759067	AT3G09190	putative lectin	0.112368	1.53907	up	0.422234	1.19535	up	0.201025	1.31025	up	0.00234764	2.73145	down	0.00200882	2.92648	down	0.0125243	3.51686	down	0.00833944	3.43756	down	-1.55716	-1.66467	-1.70549	0.0766252	-3.14398	-2.90534	-3.22701	0.16699	-3.0122	-3.18965	-3.37298	0.180394	-0.846218	-1.38919	-0.825755	0.319555	-2.59417	-3.09841	-2.81145	0.252925	-2.77396	-2.65598	-2.97536	0.161495
A_84_P857821	AT3G09190	putative lectin	0.114384	1.29727	up	0.443138	1.16378	up	0.393725	1.16785	up	0.00163233	2.96931	down	0.00255009	2.90259	down	0.00861781	3.3099	down	0.0037893	3.22425	down	-2.65172	-2.64854	-2.86906	0.126407	-4.21518	-4.40571	-4.25881	0.0998226	-4.05214	-4.37525	-4.35394	0.180715	-2.20403	-2.51236	-2.32647	0.155251	-3.78725	-4.25689	-4.17908	0.251712	-4.04102	-3.89394	-4.17481	0.140487
A_84_P17364	AT3G09200	60S acidic ribosomal protein P0-2	0.0180388	14.5608	down	0.124519	4.00109	up	0.0115035	130.416	up	0.0758789	3.65647	down	0.000856167	122.187	down	0.00971322	15.9332	up	0.00753936	15.5414	up	2.14674	1.75109	2.16039	0.23247	1.03743	-0.970068	0.379502	1.02341	-4.37509	-5.07743	-5.28812	0.478069	-1.84161	-1.09941	-2.59284	0.74672	2.16834	2.11691	2.16279	0.028231	2.05097	2.24694	2.04237	0.115702
A_84_P810958	AT3G09200	60S acidic ribosomal protein P0-2	0.222104	4.13774	down	0.10063	1.31386	up	0.513187	1.66842	up	0.210531	1.20382	down	0.346916	1.69675	down	0.152036	4.51598	up	0.173329	4.06864	up	0.355931	0.102149	0.420917	0.168445	0.0798874	-0.176532	0.172791	0.180928	-1.41887	0.563901	-0.554357	0.994089	-0.49752	-1.217	-3.55301	1.59742	0.413679	0.439806	0.404102	0.0184801	0.212914	0.406843	0.186355	0.120367
A_84_P810966	AT3G09200	60S acidic ribosomal protein P0-2	0.0112165	171.746	down	0.00262091	3.30101	up	0.0147802	60.8358	up	0.00195346	4.89887	down	0.0010773	105.416	down	0.00852407	115.728	up	0.00648519	99.1156	up	1.24589	0.930703	1.18399	0.166997	-1.27616	-1.30039	-0.940208	0.201323	-6.12634	-5.68754	-4.98538	0.575524	-5.07719	-7.38575	-6.44888	1.16109	0.598941	0.464331	0.588686	0.0749325	0.272966	0.426284	0.282043	0.0860174
A_84_P810970	AT3G09200	60S acidic ribosomal protein P0-2	0.601696	1.70954	down	0.246479	1.18232	up	0.760989	1.04121	down	0.554653	1.0805	down	0.107968	1.25764	up	0.49119	1.87063	up	0.428651	2.06489	up	4.36059	4.13402	4.43697	0.157558	4.33626	4.26012	4.0001	0.176262	4.77445	4.46966	4.67964	0.155982	4.39799	4.46952	1.74323	1.55379	4.41813	4.40464	4.49856	0.0507793	4.49481	4.65991	4.59423	0.083123
A_84_P18310	AT3G09210	plastid transcriptionally active 13	0.169894	1.23598	up	0.611925	1.06966	up	0.574501	1.13118	down	0.00623455	1.7493	down	0.00237466	1.88866	down	0.0118835	2.0213	down	0.0111983	2.64056	down	2.03203	1.92937	1.96089	0.0525891	1.27435	1.2384	0.989213	0.155291	1.10374	0.925361	1.1411	0.115296	2.31061	2.07023	2.45842	0.195928	1.26524	1.16397	1.3642	0.100117	1.11078	0.923471	0.602474	0.257066
A_84_P19256	AT3G09220	laccase 7	0.64778	2.85829	up	0.724657	1.27626	up	0.967497	1.04165	down	0.726832	1.9455	up	0.336306	6.36822	up	0.85193	1.15116	down	0.373391	2.1389	up	-2.09195	-8.84103	-5.28507	3.37616	-3.91638	-4.43301	-4.98822	0.536039	-2.07429	-3.4157	-2.71539	0.670923	-2.98881	-3.71248	-4.9713	1.00321	-4.52289	-3.17949	-4.57946	0.792448	-1.60892	-3.37812	-3.39494	1.02634
A_84_P15471	AT3G09230	myb domain protein 1	0.0889921	1.30766	up	0.64739	1.19962	up	0.621429	4.24829	up	0.105498	1.73073	down	0.406582	5.71019	down	0.0216206	1.88661	down	0.00831983	1.75765	down	-1.75413	-1.66893	-1.59328	0.080472	-2.21622	-2.12783	-3.04644	0.506779	-2.03754	-1.93385	-8.58555	3.81078	-1.23728	-1.15284	-1.46524	0.1616	-2.06486	-2.07806	-2.45983	0.224323	-2.12675	-2.08271	-2.08684	0.0243205
A_84_P16417	AT3G09240	Protein kinase protein with tetratricopeptide repeat domain	0.940825	1.02623	up	0.0888592	1.63669	down	0.395176	1.54234	down	0.084642	1.58572	up	0.104383	1.48926	up	0.829763	1.05921	down	0.888569	1.06281	down	-6.52368	-6.19069	-6.82256	0.316092	-5.78645	-5.65315	-6.10191	0.230459	-6.01375	-5.70035	-6.09903	0.209936	-6.941	-6.21703	-6.26684	0.404372	-6.65276	-6.70153	-6.31955	0.207891	-5.86982	-6.82789	-6.9908	0.605673
A_84_P167923	AT3G09250	nuclear transport factor 2	0.481315	3.71661	down	0.622515	1.97334	up	0.799729	1.03111	down	0.490592	2.08409	down	0.0026349	1.61209	up	0.443524	3.51912	up	0.297238	5.81076	up	-0.396607	-0.514836	-0.417922	0.0630142	-0.358502	-3.71142	-0.437689	1.91336	0.250038	0.165389	0.322011	0.0783964	-0.545594	-0.923308	-5.54243	2.7823	-0.292202	-0.612063	-0.661415	0.200443	0.171786	0.0788059	0.354259	0.140128
A_84_P17363	AT3G09260	Glycosyl hydrolase superfamily protein	0.216414	2.76239	up	0.358199	1.63304	up	0.999838	1.00023	up	0.712229	1.13946	up	0.0361349	2.79312	up	0.561931	1.48453	down	0.988272	1.01135	up	-2.04678	-0.925738	-1.51552	0.560776	-1.54725	-0.969934	-1.40579	0.300908	0.315097	-0.228224	-0.129284	0.289385	0.818779	0.195292	-1.10436	0.981181	-0.806055	0.124084	-1.11833	0.646306	0.7581	-0.683339	-0.116193	0.726153
A_84_P810225	AT3G09260	Glycosyl hydrolase superfamily protein	0.277918	2.22712	up	0.650743	1.26249	up	0.828557	1.12945	down	0.630059	1.19668	up	0.0355775	2.55694	up	0.536887	1.47414	down	0.98221	1.01651	up	-0.905479	0.212427	-0.33877	0.558971	-0.391786	0.335321	-0.198253	0.376572	1.11778	0.871512	1.04213	0.12615	1.63558	0.93669	-0.138562	0.893701	0.0351477	0.940358	-0.221418	0.610322	1.60537	0.154474	0.744717	0.729638
A_84_P810242	AT3G09260	Glycosyl hydrolase superfamily protein	0.983901	1.02642	up	0.952122	1.03922	up	0.445293	3.84028	up	0.249479	1.53427	up	0.73217	1.50625	down	0.690434	1.55341	up	0.411683	2.48393	up	-6.34007	-5.1493	-5.70674	0.595786	-5.29088	-4.87872	-5.17384	0.212394	-8.40962	-4.15704	-6.40234	2.1274	-3.69088	-6.85771	-6.53465	1.74261	-5.35798	-4.16516	-5.65379	0.788074	-3.62987	-5.00551	-4.50998	0.696724
A_84_P810251	AT3G09260	Glycosyl hydrolase superfamily protein	0.161903	3.06575	up	0.710247	1.24635	up	0.996527	1.00282	up	0.212841	1.58613	up	0.0395021	2.65735	up	0.521262	1.55081	down	0.836629	1.15044	down	-5.00142	-3.9071	-4.43196	0.547312	-4.09509	-3.5275	-3.72137	0.288506	-2.70271	-3.25646	-3.15134	0.294098	-2.0159	-2.69835	-3.77753	0.888227	-3.68886	-2.60607	-4.09591	0.77004	-2.27386	-3.73988	-3.0846	0.734382
A_84_P861135	AT3G09260	Glycosyl hydrolase superfamily protein	0.198009	2.86502	up	0.540451	1.37631	up	0.985472	1.01235	down	0.474482	1.28996	up	0.0574545	2.64412	up	0.480846	1.61375	down	0.894816	1.09692	down	-4.57226	-3.42119	-4.02928	0.575843	-3.79545	-3.31926	-3.80606	0.278043	-2.15892	-2.64499	-3.01046	0.427189	-1.58747	-2.40304	-3.47659	0.947488	-3.3258	-2.45126	-3.7613	0.667165	-1.90195	-3.27653	-2.689	0.689696
A_84_P18309	AT3G09270	glutathione S-transferase TAU 8	0.918225	1.14962	down	0.290418	2.4525	down	0.697595	3.23623	up	0.722117	1.29378	up	0.377959	7.52065	down	0.645176	1.6489	down	0.49704	2.02144	down	-0.179153	-2.5081	-1.17759	1.16841	-0.887899	-1.50277	-0.359405	0.572228	-8.76753	-1.64414	-2.18575	3.9656	-0.532249	-0.571732	-3.36435	1.62384	-2.08983	-1.33637	-3.20663	0.940995	-1.69041	-2.82443	-2.99963	0.710724
A_84_P504860	AT3G09280	hypothetical protein	0.181745	3.7293	down	0.572534	1.68151	down	0.18261	2.31959	down	0.566894	1.40582	up	0.666732	1.20274	down	0.221453	3.11788	up	0.693579	1.33674	up	-6.30045	-6.72228	-5.77083	0.476743	-5.30446	-6.88017	-5.13468	0.9625	-7.18556	-6.49	-5.91697	0.635282	-7.43969	-9.57708	-7.4735	1.22438	-5.66194	-6.57066	-7.33597	0.838039	-7.81842	-8.01843	-7.39729	0.317064
A_84_P20201	AT3G09290	telomerase activator1	0.492358	1.32762	up	0.117023	2.61287	up	0.394956	1.88211	up	0.7186	1.08195	up	0.399329	1.1951	up	0.165235	2.12937	up	0.397206	1.69423	up	-9.68031	-8.99263	-9.60312	0.376734	-9.38392	-9.18273	-9.3685	0.111971	-9.08766	-9.22397	-9.19305	0.0714664	-9.08154	-8.49924	-9.46873	0.488006	-8.28356	-8.35207	-7.1426	0.679376	-8.70512	-8.87858	-7.18393	0.932377
A_84_P21147	AT3G09300	OSBP(oxysterol binding protein)-related protein 3B	0.210166	1.15232	up	0.0194087	1.12883	down	0.604331	1.05394	down	0.793645	1.00648	down	0.192855	1.06886	down	0.0403376	1.30921	down	0.0624278	1.29811	down	1.46659	1.43496	1.48478	0.02521	1.47831	1.4117	1.46839	0.0359392	1.28084	1.37204	1.44523	0.0823557	1.5094	1.8146	1.67596	0.152811	1.25982	1.30507	1.269	0.0239206	1.3482	1.17213	1.3504	0.102294
A_84_P855370	AT3G09300	OSBP(oxysterol binding protein)-related protein 3B	0.0788363	1.18067	up	0.920867	1.02691	up	0.349317	1.13256	down	0.687604	1.07959	down	0.736023	1.03147	up	0.0230756	1.24124	down	0.0144892	1.29639	down	-0.84729	-0.854959	-0.934776	0.0484485	-0.712273	-1.36837	-0.887817	0.339659	-0.737769	-1.02203	-0.743104	0.162603	-0.734882	-0.548451	-0.634868	0.0932981	-0.952118	-0.924418	-0.976996	0.0263021	-0.999056	-1.04491	-0.997722	0.0268659
A_84_P22093	AT3G09310	hypothetical protein	0.0441592	1.59847	up	0.921839	1.01195	up	0.123853	1.46056	down	0.127699	1.07611	up	0.00808734	1.99395	up	0.0571786	1.46787	down	0.271235	1.17088	down	-1.88844	-1.90063	-1.86982	0.0155137	-1.83862	-1.69794	-1.80483	0.0734356	-1.14558	-0.672472	-0.853946	0.238682	-1.34158	-1.32923	-0.957998	0.217982	-1.62132	-1.89221	-1.77643	0.135923	-1.47007	-1.33808	-1.50342	0.0874352
A_84_P292834	AT3G09320	putative S-acyltransferase	0.585732	3.24351	down	0.272344	1.09311	down	0.455066	2.24176	up	0.00226867	1.41091	down	0.205362	2.78339	down	0.693469	2.10306	up	0.612694	2.61233	up	0.014843	0.075985	-0.0428104	0.0594062	-0.480851	-0.497687	-0.463331	0.0171792	0.085207	-1.94154	-2.52619	1.37046	0.110002	-5.4457	0.291057	3.26111	-0.682021	-0.653858	-0.491291	0.102956	-0.304553	-0.387383	-0.196691	0.0956194
A_84_P760525	AT3G09330	transmembrane amino acid transporter-like protein	0.273947	2.33851	up	0.787374	1.15365	up	0.787497	1.12363	up	0.0822882	3.17895	up	0.0360902	5.30771	up	0.39819	1.56825	up	0.0738098	2.5503	up	-7.92775	-9.5446	-7.81624	0.967289	-6.74227	-6.7106	-6.83007	0.0618897	-6.36998	-5.69338	-6.00096	0.338766	-7.25341	-7.71683	-6.64157	0.539333	-7.16873	-5.7656	-6.73002	0.717792	-6.31925	-5.84915	-5.39142	0.46393
A_84_P530576	AT3G09340	transmembrane amino acid transporter-like protein	0.120216	2.33133	up	0.202206	1.98075	down	0.483758	1.31969	down	0.00768182	3.63307	up	0.00935071	4.78563	up	0.622113	1.27104	down	0.240449	1.55548	up	-8.55053	-8.93468	-8.20326	0.365868	-6.82359	-6.80077	-6.48054	0.191812	-6.73402	-5.84853	-6.3298	0.443305	-7.67887	-7.6493	-6.69686	0.558623	-8.41553	-7.34514	-7.30238	0.630695	-6.97301	-6.63596	-6.50396	0.241883
A_84_P843805	AT3G09340	transmembrane amino acid transporter-like protein	0.197897	2.35035	up	0.363059	2.50388	up	0.725837	1.18028	down	0.498565	1.4994	up	0.0362529	3.52138	up	0.508215	1.59734	up	0.59858	1.26939	up	-8.66938	-9.32	-8.11091	0.605131	-7.33849	-9.08654	-7.9221	0.88996	-6.45229	-6.79374	-7.40583	0.483132	-7.70301	-7.98325	-6.7154	0.666001	-7.71934	-5.70747	-6.94784	1.015	-7.18384	-7.49365	-6.69175	0.404384
A_84_P271340	AT3G09350	Fes1A	0.350483	6.7016	down	0.42718	1.84127	down	0.467535	1.27047	up	0.0022575	16.8471	up	0.00225295	4.43996	up	0.0757059	61.3177	up	0.0892644	37.8025	up	-1.55686	-1.70792	-1.45845	0.125655	2.35443	2.09962	3.04602	0.489712	0.384381	0.873397	0.470633	0.261022	-1.32054	-7.29073	-4.34547	2.98519	1.61835	2.54774	0.691865	0.927936	0.55463	1.02475	1.1851	0.327673
A_84_P821119	AT3G09350	Fes1A	0.487873	1.08088	up	0.433267	1.83683	down	0.855906	1.0628	up	0.00223054	15.409	up	0.00179304	4.87198	up	0.025292	7.76115	up	0.00603001	4.79045	up	-1.1839	-1.46689	-1.22314	0.15332	2.54001	2.26139	3.16176	0.460953	0.736049	1.08737	1.15617	0.225338	-1.25069	-1.1183	-1.1683	0.0668517	1.76662	2.73829	0.826614	0.95588	0.662441	1.19443	1.38632	0.375018
A_84_P23985	AT3G09360	Cyclin/Brf1-like TBP-binding protein	0.0951499	1.14865	down	0.140197	1.15064	down	0.0536123	1.22836	down	0.0505647	1.14136	down	0.0643388	1.08282	up	0.0994919	1.14334	down	0.857818	1.01255	up	-1.71856	-1.70288	-1.76007	0.029552	-1.96205	-1.81967	-1.97205	0.0852379	-1.64268	-1.64428	-1.55018	0.0538732	-1.94372	-1.82787	-2.00973	0.0920582	-2.19545	-2.10754	-2.05809	0.0695711	-1.91813	-1.97766	-1.83152	0.073487
A_84_P10746	AT3G09370	myb domain protein 3r-3	0.0142492	7.66975	down	0.415391	1.10801	down	0.0242977	4.81505	up	0.0593046	1.22344	up	0.00952737	2.91527	down	0.00874003	8.46877	up	0.00481701	12.6679	up	-2.78112	-2.74298	-2.81573	0.0363902	-2.5251	-2.33199	-2.6099	0.142427	-4.27714	-4.73873	-3.95484	0.394003	-5.18081	-5.74595	-6.2306	0.52541	-2.55266	-2.7404	-2.61785	0.0953151	-1.98938	-2.19449	-1.98418	0.119947
A_84_P825751	AT3G09370	myb domain protein 3r-3	0.621749	1.20674	up	0.937838	1.02483	down	0.626993	1.63942	up	0.14533	1.65715	up	0.670605	1.39007	up	0.275633	1.33997	up	0.00846072	1.88848	up	-6.51444	-7.55728	-7.34121	0.550418	-6.41999	-6.38909	-6.41774	0.0172258	-7.48284	-5.13333	-7.37129	1.32547	-6.94711	-6.65421	-6.99826	0.185639	-6.14582	-6.89552	-6.29163	0.397489	-5.95533	-5.94545	-5.94714	0.00528359
A_84_P760764	AT3G09375	pseudogene, putative eukaryotic translation initiation factor 4A-3 (eIF-4A-3/eIF4A-3), strong similarity to SP|P41380|IF43_NICPL Eukaryotic initiation factor 4A-3 (eIF-4A-3) (eIF4A-3) {Nicotiana plumbaginifolia}; blastp match of 84% identity and 4.1e-163 P-value to GP|13957631|gb|AAK50586.1|AC084404_11|AC084404 putative translation initiation factor {Oryza sativa}	0.0136618	15.1099	down	0.550576	2.02353	up	0.0242977	3.9654	up	0.422126	2.08453	down	0.00209035	4.20103	down	0.00915292	14.6677	up	0.00707502	14.2624	up	-0.187594	-0.271709	-0.26649	0.0471291	0.0146523	-0.791695	-3.12792	1.63217	-2.56658	-2.04095	-2.33049	0.263264	-3.41497	-4.76351	-4.29958	0.685119	-0.198186	-0.290394	-0.365756	0.0839261	-0.229734	-0.521243	-0.224642	0.169792
A_84_P11692	AT3G09380	hypothetical protein	0.610434	1.23608	down	0.257188	2.32642	up	0.272926	1.91225	up	0.937331	1.04551	down	0.941596	1.03106	down	0.0419514	2.75047	up	0.0632407	2.2925	up	-8.29048	-8.87968	-7.89648	0.494818	-8.25041	-7.67407	-9.33479	0.843211	-8.85037	-8.57863	-7.77002	0.561966	-8.30193	-9.08444	-8.59759	0.395128	-7.70326	-6.88354	-7.01813	0.439596	-7.16106	-7.26859	-7.96355	0.435604
A_84_P791501	AT3G09380	hypothetical protein	0.160137	1.29388	up	0.00117696	1.88769	up	0.0911747	1.21522	up	0.0030938	1.21753	up	0.00463335	1.38835	up	0.0205204	1.7763	up	0.115406	1.30395	up	-9.72197	-9.73634	-9.70701	0.0146704	-9.42507	-9.40682	-9.48156	0.0389693	-9.14566	-9.3079	-9.29164	0.0893419	-9.11385	-9.58975	-9.34662	0.23797	-8.4686	-8.51871	-8.57627	0.0538825	-8.91056	-9.04116	-8.94983	0.0670075
A_84_P760831	AT3G09385	pseudogene, hypothetical protein	0.212767	1.23255	up	0.00315065	1.95436	up	0.045344	1.27723	up	0.0593913	1.19579	up	0.00480753	1.33458	up	0.0148011	1.89607	up	0.0680545	1.38295	up	-9.7008	-9.72727	-9.63978	0.044868	-9.47246	-9.29359	-9.52792	0.12246	-9.33349	-9.28473	-9.20048	0.0672934	-9.1357	-9.57104	-9.45617	0.225619	-8.41611	-8.46662	-8.51115	0.0475496	-8.86097	-9.00282	-8.89587	0.0739149
A_84_P12637	AT3G09390	metallothionein 2A	0.398603	1.58217	down	0.854062	1.0696	down	0.322458	1.10835	up	0.0440338	1.54212	down	0.0179115	1.35202	up	0.937953	1.04252	down	0.114961	2.37089	up	6.02847	6.21489	6.03602	0.105519	5.25601	5.75673	5.39191	0.258932	6.59212	6.57303	6.41957	0.0945939	4.56373	6.13409	5.59584	0.798015	5.80882	5.005	5.29963	0.406651	6.63606	6.61841	6.77548	0.0860416
A_84_P794323	AT3G09390	metallothionein 2A	0.0232006	2.06752	down	0.514359	1.15893	down	0.153837	1.23348	up	0.0333538	1.25889	down	0.0453646	1.23583	down	0.153765	1.41712	up	0.0122145	2.06359	up	6.44219	6.57374	6.52862	0.0668472	6.10392	6.3145	6.12969	0.114867	6.23905	6.31723	6.07183	0.125366	5.63291	5.20388	5.56407	0.230415	6.28774	5.71492	5.90708	0.291534	6.39758	6.57731	6.56144	0.099501
A_84_P599009	AT3G09400	pol-like 3	0.329216	2.08027	up	0.0193522	1.97384	up	0.801072	1.25978	down	0.50747	1.13727	down	0.135409	2.55644	up	0.769854	1.1986	down	0.976129	1.02512	down	-9.50716	-8.91655	-8.96615	0.327611	-9.42641	-9.33398	-9.1862	0.121163	-7.06964	-8.86476	-7.39305	0.956814	-6.87617	-8.55553	-8.78785	1.04313	-8.0935	-8.43734	-8.47275	0.209484	-7.84511	-8.96177	-7.52006	0.75621
A_84_P550081	AT3G09405	pectinacetylesterase family protein	0.688634	1.13684	up	0.98191	1.01628	down	0.283334	2.20359	down	0.0893416	2.14604	up	0.0878581	1.8133	up	0.216782	1.85748	up	0.524822	1.38154	down	-1.50623	-1.91502	-1.58379	0.217119	-0.617726	-1.1666	0.0843134	0.627017	-0.657509	-1.34564	-0.426048	0.478319	-1.43111	-1.07169	-1.94715	0.440061	-0.197839	-0.21367	-1.35839	0.665523	-2.68118	-1.18008	-1.98752	0.751269
A_84_P15472	AT3G09410	putative pectinacetylesterase	0.0469768	1.28799	up	0.662221	1.06431	down	0.939715	1.01938	up	0.00149221	2.24445	down	0.00375737	2.28643	down	0.00554269	3.07675	down	0.00648519	2.88889	down	-0.508451	-0.372413	-0.437642	0.068038	-1.66755	-1.64855	-1.50149	0.0908881	-1.72157	-1.76899	-1.40724	0.196602	-0.0479631	0.0111389	-0.186323	0.101347	-1.50711	-1.85654	-1.72371	0.176385	-1.52203	-1.40806	-1.8846	0.248842
A_84_P824452	AT3G09410	putative pectinacetylesterase	0.275066	1.06235	down	0.554625	1.10716	down	0.473578	1.21645	up	0.00103934	2.66732	down	0.00267593	3.23007	down	0.00730642	2.77982	down	0.00774502	2.49946	down	-0.179655	-0.0503731	-0.0768146	0.0682998	-1.56374	-1.42204	-1.56724	0.0828422	-1.86492	-1.98954	-1.52708	0.239281	-0.225771	-0.146885	-0.195985	0.0398351	-1.47942	-1.9129	-1.60129	0.223553	-1.35971	-1.3709	-1.80288	0.252699
A_84_P760807	AT3G09430	hypothetical protein	0.779009	1.23069	down	0.600772	1.10954	down	0.792114	1.08781	up	0.178994	1.15793	down	0.74524	1.06435	up	0.95018	1.04395	down	0.59514	1.4249	up	-5.74015	-5.68989	-5.9008	0.110163	-5.9022	-5.91315	-6.15016	0.140104	-5.88081	-5.29803	-5.8821	0.336842	-5.52866	-7.36144	-5.33915	1.11689	-5.8966	-6.14625	-6.37254	0.238063	-5.61464	-5.28745	-5.79457	0.257099
A_84_P839505	AT3G09430	hypothetical protein	0.78234	1.43126	down	0.178488	1.60758	up	0.433856	1.61353	up	0.461041	1.13975	down	0.504707	1.25456	down	0.543606	2.01874	up	0.604072	1.84079	up	-6.1204	-6.34476	-6.05777	0.150898	-6.05296	-6.43887	-6.59728	0.279972	-6.00108	-7.17757	-6.32581	0.607603	-5.49391	-8.96127	-5.6196	1.9666	-5.35961	-5.67419	-6.00062	0.320525	-5.56778	-5.50271	-6.36332	0.4792
A_84_P16418	AT3G09440	heat shock protein 70-3	0.682768	1.08536	down	0.3046	1.3822	down	0.314129	1.34295	up	0.000902304	22.1091	up	0.00181023	5.41554	up	0.00428145	17.361	up	0.00381705	7.89361	up	0.331418	0.0871763	0.655755	0.285228	4.93016	4.77566	4.76824	0.0914177	2.7511	2.86928	2.76528	0.0645234	0.233801	0.128874	0.357163	0.114269	4.18183	4.81726	4.07409	0.401599	2.81635	3.37597	3.46958	0.353235
A_84_P806774	AT3G09440	heat shock protein 70-3	0.551111	1.38951	down	0.297934	1.39095	down	0.56156	1.90894	up	0.000995687	22.1357	up	0.128578	3.85245	up	0.0100961	22.1128	up	0.0137107	10.2186	up	0.358775	0.159472	0.771183	0.311981	4.81891	4.88101	4.99442	0.0889924	3.0466	0.787016	3.29314	1.38125	-0.657978	-0.289937	0.813613	0.765817	4.24503	4.88354	4.13755	0.403266	2.88641	3.51329	3.52538	0.365471
A_84_P806805	AT3G09440	heat shock protein 70-3	0.965039	1.0323	up	0.37891	1.46027	down	0.350678	1.49865	down	0.00180441	29.3502	up	0.00301989	10.9446	up	0.0152452	19.4703	up	0.034244	7.07451	up	-7.735	-7.93749	-6.96183	0.514895	-2.69903	-2.78026	-2.52913	0.128146	-4.25758	-3.92979	-4.0905	0.163902	-7.02827	-6.89877	-8.56971	0.92959	-3.61808	-2.56978	-3.45928	0.565003	-5.26473	-4.33137	-4.43275	0.512126
A_84_P519046	AT3G09450	hypothetical protein	0.203307	2.44468	down	0.252355	1.63348	up	0.303169	1.48153	down	0.0124971	5.19856	up	0.0029358	20.4249	up	0.010842	20.7596	up	0.00566408	33.7033	up	-5.0438	-3.98016	-4.98188	0.597019	-2.40842	-2.00729	-2.45579	0.246405	-0.485397	0.0379448	-0.501602	0.306937	-6.11762	-5.14371	-6.61345	0.747717	-1.8034	-1.92009	-1.02417	0.487084	-1.27298	-0.597256	-0.780075	0.349522
A_84_P176004	AT3G09470	major facilitator superfamily protein	0.0468812	1.7908	up	0.330893	1.18002	down	0.665076	1.19773	down	0.00309035	1.93789	down	0.0182674	2.44579	down	0.00797431	4.09508	down	0.00744277	5.24598	down	0.0529222	0.26429	0.120225	0.107982	-0.903323	-0.72676	-0.795934	0.0889683	-0.75653	-1.10443	-1.57251	0.409462	0.732815	0.975762	1.25067	0.25909	-1.19318	-1.13854	-0.810719	0.206852	-1.22076	-1.16088	-1.83276	0.371832
A_84_P87389	AT3G09480	histone H2B	0.501726	3.15959	down	0.483412	2.33875	up	0.904569	1.06704	up	0.40423	2.18523	down	0.530928	1.25498	up	0.420549	3.38157	up	0.34658	4.23106	up	-0.610755	-0.71451	-0.507677	0.103417	-1.28526	-0.3485	-3.58254	1.66403	0.461648	-0.804485	-0.507112	0.66207	-5.19006	-1.17442	-0.447679	2.5542	-0.32429	-0.662421	-0.552364	0.172464	0.0264969	-0.187898	-0.407691	0.2171
A_84_P230129	AT3G09490	tetratricopeptide repeat domain-containing protein	0.60079	1.19479	up	0.78159	1.09155	down	0.574194	1.47672	down	0.0108322	2.64703	up	0.806236	1.08993	up	0.0852679	2.02967	up	0.319392	1.61879	down	-1.06398	-0.991328	-0.681315	0.203232	0.675365	0.149255	0.651885	0.297204	-1.00286	-1.26268	-0.0983677	0.61118	-0.909784	-0.10748	-0.949088	0.474963	0.538047	0.552333	0.00699902	0.310807	-1.97021	-0.678359	-1.40253	0.647501
A_84_P797570	AT3G09490	tetratricopeptide repeat domain-containing protein	0.288995	1.94681	up	0.614587	1.37867	up	0.917437	1.06118	up	0.0815504	2.94736	up	0.314284	1.44569	up	0.193656	2.08723	up	0.671155	1.26899	down	-8.43085	-9.35532	-9.27922	0.513188	-6.61467	-7.77608	-7.99635	0.742342	-8.46005	-8.90415	-8.10591	0.399964	-8.91386	-7.70171	-7.56647	0.741962	-7.5417	-6.85432	-6.60126	0.48665	-8.72403	-7.6941	-8.79496	0.616129
A_84_P11708	AT3G09500	60S ribosomal protein L35-1	0.760684	1.07264	up	0.459293	1.07649	up	0.695106	1.04264	down	0.0624852	1.21878	down	0.860873	1.01162	up	0.347729	1.21442	down	0.630001	1.10553	down	2.48833	2.36241	2.48163	0.0708479	2.28181	2.17011	2.02413	0.129221	2.49901	2.53289	2.35049	0.0970212	2.86429	2.18201	2.58956	0.34329	2.24417	2.23519	2.31572	0.0441293	2.41986	2.49313	2.28866	0.103596
A_84_P91409	AT3G09510	RNase H domain-containing protein	0.620446	1.22331	up	0.161389	1.46941	up	0.65514	1.27115	down	0.338228	1.41056	up	0.222253	1.88533	up	0.0410935	1.69432	up	0.311093	1.21242	up	-9.67254	-9.68936	-8.74135	0.542542	-8.74346	-9.23755	-8.63346	0.321752	-8.07099	-8.02098	-9.26683	0.705299	-9.07883	-8.77556	-9.37648	0.300466	-8.26026	-8.322	-8.36649	0.053345	-8.72576	-8.90529	-8.76616	0.0941804
A_84_P532349	AT3G09520	exocyst subunit exo70 family protein H4	0.57476	1.22115	down	0.648713	1.16119	down	0.232687	1.27072	down	0.0999074	2.02861	up	0.0508479	2.14057	up	0.0157258	2.13335	up	0.0112578	2.05707	up	-3.0359	-3.15772	-2.26433	0.48448	-1.89345	-2.17055	-1.33247	0.426977	-1.69346	-1.51087	-1.95964	0.225679	-3.36345	-2.91505	-3.04417	0.230819	-2.16385	-1.84197	-2.03748	0.162173	-2.10246	-1.98773	-2.1107	0.0687398
A_84_P141829	AT3G09530	exocyst subunit exo70 family protein H3	0.232958	1.18892	up	0.00190624	1.96666	up	0.0242977	1.40778	up	0.0187918	1.22083	up	0.00150069	1.25076	up	0.0108612	2.01943	up	0.0346841	1.48099	up	-9.76448	-9.76958	-9.7259	0.0238795	-9.48479	-9.36847	-9.54313	0.0889208	-9.42792	-9.45736	-9.40627	0.0256435	-9.28377	-9.6761	-9.55112	0.200426	-8.4395	-8.48711	-8.54253	0.0515616	-8.87919	-9.02248	-8.90963	0.0754866
A_84_P23054	AT3G09540	pectin lyase-like superfamily protein	0.482182	6.51539	down	0.416389	1.09241	up	0.633744	1.11353	up	0.00129699	2.77701	up	0.00108185	2.31558	up	0.229931	19.7653	up	0.250684	16.7997	up	-1.68215	-1.60566	-1.68232	0.0442106	-0.17092	-0.0674963	-0.311104	0.122265	-0.553072	-0.42401	-0.358924	0.0988152	-8.95538	-1.95532	-2.17098	3.98069	-0.092186	0.039876	-0.11468	0.0835005	-0.391674	-0.50378	0.0248661	0.27855
A_84_P24000	AT3G09550	ankyrin repeat-containing protein	0.0309589	1.84106	down	0.686107	1.18071	down	0.468092	4.0922	up	0.0655312	1.98188	down	0.174121	7.49991	down	0.245788	1.27102	down	0.978715	1.00454	up	-3.50313	-3.4499	-3.53019	0.0408486	-4.56016	-3.92818	-4.95551	0.518188	-9.21913	-5.33967	-4.64505	2.46491	-4.2453	-4.64143	-4.23809	0.230817	-4.63379	-4.53589	-4.99311	0.240741	-4.46832	-4.41834	-4.21855	0.132161
A_84_P10761	AT3G09560	phosphatidic acid phosphohydrolase 1	0.0857761	1.11953	up	0.618486	1.18525	up	0.860579	1.08144	up	0.0598028	1.60535	up	0.181491	1.57233	up	0.0496616	1.69958	up	0.0123764	1.51883	up	-0.286744	-0.224929	-0.292587	0.0374898	0.0384045	0.492576	0.713413	0.34416	0.780441	0.635966	-0.261948	0.564756	-0.172596	-0.0989885	-0.0439949	0.0645247	0.349004	1.00161	0.62935	0.32738	0.423614	0.648633	0.421069	0.130656
A_84_P10762	AT3G09570	lung seven transmembrane receptor family protein	0.00902757	1.75721	up	0.908977	1.02151	down	0.581477	1.16477	down	0.00243344	1.55157	up	0.0544008	1.63982	up	0.329322	1.1569	down	0.0286937	1.24815	down	0.970624	0.995438	1.03235	0.0310613	1.67433	1.5455	1.67977	0.0759977	1.75799	2.04385	1.3372	0.355463	1.69767	1.82423	1.91639	0.109808	1.43723	1.85648	1.51378	0.223264	1.50713	1.47351	1.49826	0.0174244
A_84_P11707	AT3G09580	FAD/NAD(P)-binding oxidoreductase family protein	0.622183	1.16642	up	0.67406	1.16041	up	0.542878	1.38162	down	0.00191795	4.56835	down	0.0224905	2.5215	down	0.0199869	4.592	down	0.0269195	4.06352	down	1.34686	1.07163	0.998257	0.183785	-0.924526	-0.993328	-1.24042	0.16612	0.167343	-0.0739574	-0.679484	0.436273	1.32862	0.938073	1.81631	0.440014	-1.32254	-0.79098	-0.400833	0.46266	-0.0597086	-0.917098	-1.00838	0.523358
A_84_P13597	AT3G09590	putative pathogenesis-related protein	0.0261891	2.92201	up	0.832763	1.10506	down	0.136173	2.79536	down	0.782205	1.10646	up	0.0887779	2.32412	up	0.0121725	2.91831	down	0.00738468	3.51448	down	-8.34093	-8.12281	-7.99696	0.174036	-8.11606	-8.57453	-7.33223	0.628212	-7.14559	-6.1283	-7.53673	0.727042	-6.93337	-6.26392	-6.62252	0.335008	-8.10344	-8.13111	-8.22066	0.0612742	-8.35235	-8.48934	-8.41804	0.0685139
A_84_P14542	AT3G09600	MYB-like transcription factor	0.0488003	1.90548	up	0.162559	1.31046	down	0.129948	2.2144	down	0.797788	1.02741	up	0.266357	1.33449	up	0.0169731	2.43044	down	0.0153319	3.16187	down	-2.30854	-2.28347	-2.29196	0.0127499	-2.33695	-2.04139	-2.38859	0.187338	-2.17616	-2.10254	-1.3564	0.453533	-1.68937	-1.0559	-1.34823	0.317049	-2.79912	-2.58339	-2.55464	0.133625	-3.11466	-3.27759	-2.68358	0.306929
A_84_P15487	AT3G09620	DEAD-box ATP-dependent RNA helicase 45	0.656381	1.13528	down	0.758277	1.17937	up	0.936734	1.05833	down	0.37071	1.51797	up	0.045942	2.59728	up	0.0123492	2.03243	up	0.0701838	2.78614	up	-8.9235	-9.06217	-9.63518	0.377284	-8.24808	-8.11806	-9.44829	0.733362	-7.84429	-7.30165	-8.34389	0.521269	-9.14295	-9.57047	-9.45659	0.221403	-8.31169	-8.37295	-8.41574	0.0522985	-8.74957	-7.55231	-7.43331	0.728028
A_84_P791505	AT3G09620	DEAD-box ATP-dependent RNA helicase 45	0.148891	1.36193	up	0.045712	1.76314	up	0.455279	1.09387	up	0.569359	1.11924	up	0.117377	1.29872	up	0.0178303	1.44896	up	0.67197	1.04309	up	-9.20077	-9.1588	-9.58979	0.237642	-9.39388	-8.86623	-9.20167	0.267046	-8.80984	-9.01559	-8.99267	0.112759	-8.87544	-8.73175	-9.00519	0.136777	-8.2784	-8.34178	-8.38715	0.0546242	-8.7176	-8.92119	-8.79099	0.103109
A_84_P16433	AT3G09630	60S ribosomal protein L4-1	0.332979	1.70761	down	0.904656	1.01567	down	0.119952	9.33936	up	0.93417	1.00748	down	0.0500091	8.26656	down	0.296425	1.66878	up	0.198013	1.92921	up	2.90823	2.67662	2.87322	0.124844	2.89376	2.71012	2.82193	0.0925428	0.733645	-1.91783	0.500392	1.46813	2.59453	1.13383	2.41377	0.7963	2.62978	2.84792	2.88082	0.136437	2.85067	3.09113	3.04437	0.127493
A_84_P809070	AT3G09630	60S ribosomal protein L4-1	0.122694	1.44724	down	0.470795	1.2175	down	0.0878406	1.72649	up	0.914143	1.01367	up	0.0111128	2.16036	down	0.455165	1.20495	up	0.411662	1.15658	up	-4.62202	-4.74658	-4.64949	0.0654417	-4.46195	-4.62287	-4.8745	0.207931	-5.83483	-5.46684	-6.05025	0.295015	-5.05348	-5.53787	-5.02667	0.287714	-5.26336	-4.90702	-4.6407	0.312412	-5.05402	-4.89846	-5.03591	0.0850676
A_84_P855281	AT3G09630	60S ribosomal protein L4-1	0.305372	1.25091	up	0.921769	1.018	down	0.295376	1.12237	down	0.568758	1.079	up	0.0265889	1.33053	up	0.367838	1.18019	down	0.763683	1.0552	down	2.14502	1.90184	2.13689	0.138114	2.35192	2.20033	1.96058	0.197318	2.43762	2.55578	2.42636	0.0716911	2.68173	2.1168	2.35414	0.283663	2.00934	2.18309	2.24318	0.121437	2.1796	2.3969	2.34362	0.113256
A_84_P17379	AT3G09640	ascorbate peroxidase 2	0.0852986	2.11357	up	0.286379	1.75113	up	0.866858	1.18811	down	0.00219712	4.78666	up	0.00268092	175.746	up	0.0406911	3.96583	up	0.00481958	69.9864	up	-8.96127	-9.38396	-9.39059	0.245978	-6.94127	-7.12779	-6.8897	0.125258	-2.52897	-2.27382	-0.56098	1.0702	-8.46369	-7.67606	-8.35703	0.427288	-5.55593	-6.0921	-6.88588	0.669122	-1.59807	-2.95567	-1.55603	0.796226
A_84_P565123	AT3G09650	Tetratricopeptide repeat (TPR)-like superfamily protein	0.212044	1.12058	up	0.372371	1.15186	down	0.591362	1.07924	down	0.0142006	1.61724	down	0.00353009	1.37555	down	0.0062356	2.08745	down	0.0177533	1.66356	down	-0.286152	-0.350693	-0.282418	0.0383859	-1.17101	-0.788045	-1.0408	0.194722	-0.696835	-0.832344	-0.77012	0.0678299	-0.005723	-0.224301	-0.196499	0.118985	-1.10942	-1.22491	-1.27742	0.0859476	-0.847031	-0.722941	-1.05937	0.170132
A_84_P18325	AT3G09660	minichromosome maintenance 8	0.173151	1.2974	down	0.16248	1.27705	down	0.341569	1.3176	up	0.0190379	1.4055	down	0.0126114	2.1466	down	0.104773	1.38345	down	0.229485	1.25572	down	-3.11781	-3.20326	-3.3581	0.121805	-3.60171	-3.78156	-3.76915	0.100447	-4.41697	-4.56368	-4.00468	0.289822	-3.42361	-3.84891	-3.53353	0.22077	-3.8783	-4.24084	-4.09174	0.182218	-3.98749	-3.69735	-4.10675	0.210562
A_84_P168613	AT3G09670	PWWP domain-containing protein	0.0377964	1.3179	up	0.596278	1.05982	up	0.275213	1.22007	down	0.00397815	1.37754	up	0.0649996	1.29708	up	0.335699	1.10779	up	0.0581987	1.23965	down	-1.10098	-1.18946	-1.12047	0.0464868	-0.638145	-0.745108	-0.641359	0.0608481	-0.683179	-0.616816	-0.985111	0.196303	-0.793391	-0.809702	-0.613089	0.109111	-0.60157	-0.446223	-0.725353	0.139862	-0.941984	-1.06892	-1.13508	0.0981305
A_84_P828750	AT3G09670	PWWP domain-containing protein	0.113918	1.43189	up	0.881946	1.02493	down	0.583839	1.21982	down	0.0402743	1.29159	up	0.925142	1.01989	down	0.48335	1.13626	down	0.0561792	1.78138	down	-4.25694	-4.30629	-4.38257	0.0632973	-3.98174	-3.78547	-4.07117	0.146142	-4.02335	-4.25508	-4.75258	0.372599	-3.80959	-4.05918	-3.52327	0.268167	-3.92504	-3.86007	-4.15982	0.157689	-4.30866	-4.75335	-4.82902	0.281146
A_84_P828754	AT3G09670	PWWP domain-containing protein	0.168566	1.16757	up	0.639008	1.1274	up	0.927723	1.03673	up	0.0933826	1.25765	up	0.58882	1.15187	down	0.324484	1.21439	up	0.0800173	1.29724	down	-5.13216	-5.14678	-5.25561	0.0674485	-5.03193	-4.86085	-4.64957	0.191534	-5.31729	-4.93624	-5.89294	0.481639	-4.98752	-5.06648	-4.81002	0.131346	-4.48973	-4.51267	-5.02093	0.300288	-5.44177	-5.15008	-5.39851	0.157409
A_84_P19271	AT3G09680	40S ribosomal protein S23-1	0.324289	1.76402	down	0.976892	1.02037	down	0.511417	1.46988	up	0.365401	1.44472	down	0.304549	1.49827	up	0.753354	1.19664	up	0.0519748	3.88485	up	-7.30529	-6.96493	-6.34304	0.487943	-7.92192	-6.8683	-7.4154	0.526936	-5.87055	-6.83894	-6.15388	0.497889	-8.14327	-6.90661	-8.01998	0.681188	-6.7741	-7.33622	-8.18256	0.708992	-6.32065	-5.67402	-5.20161	0.561775
A_84_P174801	AT3G09690	alpha/beta-Hydrolases superfamily protein	0.922284	1.01406	down	0.615777	1.11535	down	0.489697	1.55767	up	0.011222	1.76758	down	0.0523918	3.10144	down	0.0234357	1.94412	down	0.0156871	1.96346	down	-0.472123	-0.378444	-0.35169	0.0632398	-1.04086	-1.44342	-1.1833	0.204126	-2.16691	-2.7607	-1.17346	0.801962	-0.550189	-0.189748	-0.522769	0.200654	-1.59471	-1.39685	-1.1485	0.223579	-1.38465	-1.23204	-1.56622	0.1673
A_84_P825523	AT3G09690	alpha/beta-Hydrolases superfamily protein	0.173103	1.1824	up	0.611578	1.13222	down	0.269949	1.44644	down	0.0219024	1.5407	down	0.0208755	1.31829	down	0.0211442	2.06258	down	0.0291411	2.25463	down	-3.83471	-3.7222	-3.69564	0.0738273	-4.15516	-4.54217	-4.42596	0.198585	-4.02138	-4.24783	-4.17936	0.116138	-3.64869	-3.36026	-3.51846	0.144444	-4.81853	-4.57494	-4.26729	0.276239	-4.60983	-4.33901	-5.09724	0.384235
A_84_P825530	AT3G09690	alpha/beta-Hydrolases superfamily protein	0.311166	2.9469	down	0.05983	1.45415	down	0.768645	1.15621	down	0.00868986	1.48624	down	0.104832	1.94188	down	0.730623	1.36354	up	0.764967	1.31252	up	-1.546	-1.41325	-1.46234	0.06712	-1.94958	-2.17373	-2.01328	0.115506	-1.70646	-2.84558	-2.74193	0.629886	-1.62394	-4.68375	-2.79149	1.54414	-2.71225	-2.64343	-2.40143	0.163254	-2.62833	-2.46327	-2.83057	0.183965
A_84_P20217	AT3G09700	chaperone DnaJ-domain containing protein	0.222451	1.22947	up	0.497632	1.24554	down	0.956915	1.01784	up	0.329137	1.04852	down	0.287956	1.26093	down	0.149647	1.60565	down	0.0507942	1.5231	down	-1.48419	-1.62572	-1.60521	0.0764804	-1.65492	-1.59779	-1.66749	0.0371519	-2.3272	-1.78973	-1.60164	0.376543	-1.12356	-1.52748	-1.16998	0.221024	-1.52175	-1.93595	-2.4128	0.445893	-1.98113	-1.96025	-1.70068	0.156237
A_84_P21163	AT3G09710	IQ-domain 1	0.739656	1.4521	down	0.781882	1.05722	down	0.4751	1.77672	up	0.685967	1.06459	up	0.892565	1.07961	down	0.700958	1.46222	up	0.390746	2.38973	up	-2.42868	-2.52073	-2.34956	0.085663	-2.60862	-2.07763	-2.34185	0.265499	-1.991	-1.91468	-3.72482	1.02376	-4.91812	-2.28857	-1.70672	1.71105	-2.49845	-2.39389	-2.37659	0.0659327	-1.69985	-1.68849	-1.75452	0.0353035
A_84_P22109	AT3G09720	DEAD-box ATP-dependent RNA helicase 57	0.313625	1.27199	down	0.62702	1.09246	down	0.694186	1.66224	up	0.925879	1.01353	up	0.77072	1.3107	down	0.42216	1.18009	up	0.0924994	1.61315	up	-0.923867	-1.25373	-0.963412	0.180118	-0.852984	-1.19708	-1.03279	0.172107	-3.39374	-0.600562	-0.317724	1.70018	-1.36928	-1.11186	-1.70115	0.295426	-1.04132	-1.05391	-1.37035	0.186434	-0.994648	-0.664105	-0.45389	0.272601
A_84_P572258	AT3G09730	hypothetical protein	0.330464	1.25725	up	0.0783731	1.32109	down	0.482841	3.43355	up	0.0114247	1.5785	down	0.141952	7.56493	down	0.0142406	2.62179	down	0.0166032	2.77003	down	-2.86985	-2.98935	-3.18474	0.158965	-3.70786	-3.59617	-3.71556	0.0668173	-5.56918	-3.91347	-8.31926	2.22543	-2.65825	-3.00037	-2.39448	0.303788	-3.92315	-4.2271	-4.07452	0.151974	-3.91741	-4.103	-4.4424	0.266225
A_84_P837252	AT3G09730	hypothetical protein	0.628624	1.11675	up	0.141604	1.28043	down	0.792429	1.0609	down	0.0104002	1.59758	down	0.00645779	2.22641	down	0.0218538	2.2844	down	0.0163455	2.63775	down	-3.14807	-3.29191	-3.44508	0.148533	-3.93405	-3.91246	-4.06623	0.0832511	-4.48294	-4.22982	-4.63646	0.205344	-2.97483	-3.49913	-2.93321	0.315407	-4.14357	-4.34412	-4.49491	0.176257	-4.45072	-4.37401	-4.78035	0.215886
A_84_P566016	AT3G09735	DNA-binding protein S1FA3	0.121442	1.28115	up	0.356049	1.1177	up	0.634372	3.105	up	0.613485	1.04143	down	0.485779	3.26851	down	0.185377	1.19372	down	0.05475	1.34862	down	2.86683	2.92637	2.8735	0.0326208	2.78982	2.71356	2.98765	0.141463	2.91848	3.04358	-2.42125	3.11964	3.02624	3.3916	3.32119	0.193836	3.01426	3.05291	2.90547	0.0764516	2.76641	2.82273	2.85546	0.0450383
A_84_P257420	AT3G09740	syntaxin of plants 71	0.703234	1.3132	down	0.807075	1.02732	down	0.201229	1.46944	down	0.0334714	1.29582	up	0.170481	1.33104	up	0.434349	1.65642	up	0.786939	1.18952	up	3.30588	3.37971	3.24817	0.0659359	3.66876	3.55953	3.82706	0.134514	3.41253	4.08606	3.67283	0.339644	3.6901	1.66702	3.39738	1.09337	3.71539	3.58642	3.6369	0.0649903	3.10138	3.18362	3.22064	0.0610396
A_84_P553610	AT3G09750	galactose oxidase/kelch repeat-like protein	0.0569737	1.6619	up	0.00711171	1.73981	up	0.0749142	1.64715	down	0.0425591	1.38756	up	0.00171625	3.12125	up	0.0455895	1.45261	up	0.487185	1.14022	up	-9.48561	-9.17549	-9.42955	0.165259	-8.95046	-8.74494	-8.9776	0.127219	-7.75401	-7.7969	-7.61336	0.0960106	-8.42378	-8.85425	-8.61411	0.215715	-8.01744	-8.10913	-8.14964	0.0677308	-8.16881	-8.62105	-8.53433	0.240014
A_84_P246045	AT3G09760	RING/U-box domain-containing protein	0.992034	1.0012	down	0.814467	1.03992	up	0.240425	1.25401	up	0.00161882	1.2935	up	0.00191942	1.53132	up	0.119215	1.34674	up	0.0189594	1.92259	up	-4.12683	-4.06261	-4.0822	0.0329138	-3.72977	-3.69749	-3.73053	0.0188615	-3.49021	-3.40129	-3.53582	0.0684162	-4.00538	-4.28476	-3.98666	0.166969	-3.91931	-3.56151	-3.50756	0.22378	-3.16156	-3.36002	-2.92608	0.217232
A_84_P823373	AT3G09760	RING/U-box domain-containing protein	0.943838	1.02823	down	0.608971	1.06538	up	0.5375	1.06027	up	0.0312082	1.3196	down	0.35109	1.0567	up	0.582582	1.20461	down	0.676927	1.15202	up	-0.851742	-0.820254	-1.00182	0.097023	-1.35638	-1.15039	-1.36733	0.122213	-0.833327	-0.761992	-0.839794	0.0431733	-1.58836	-0.665153	-0.540807	0.572295	-1.3402	-1.13635	-1.12345	0.121587	-0.679737	-0.857064	-0.645001	0.113741
A_84_P11711	AT3G09770	probable E3 ubiquitin-protein ligase LOG2	0.214182	1.16666	up	0.249328	1.21304	down	0.743767	1.06639	down	0.0834571	1.34485	down	0.00207772	2.14073	up	0.00517921	1.90324	down	0.03054	1.72068	up	2.38728	2.48133	2.21874	0.133042	1.86106	2.17355	1.7704	0.211505	3.49971	3.40743	3.47451	0.0476977	2.49847	2.70354	2.55249	0.106293	1.66899	1.62633	1.67383	0.0261373	3.33499	3.12736	3.6411	0.258437
A_84_P820229	AT3G09770	probable E3 ubiquitin-protein ligase LOG2	0.0866499	1.37301	up	0.762122	1.05847	up	0.936346	1.01617	up	0.0899736	1.40736	down	0.00296972	2.38615	up	0.00850515	1.82558	down	0.0240986	1.766	up	0.0268259	0.149696	-0.155958	0.153803	-0.609489	-0.192842	-0.656072	0.255065	1.12898	1.29539	1.36025	0.119293	0.403047	0.62858	0.360972	0.143904	-0.369116	-0.415798	-0.427541	0.0309047	1.2523	1.0808	1.52094	0.22185
A_84_P10765	AT3G09780	CRINKLY4 related 1	0.476178	1.45943	up	0.341511	1.70456	down	0.482927	1.38981	down	0.00322437	9.22088	down	0.00971086	6.01797	down	0.0117895	22.9387	down	0.00852024	12.2064	down	-2.50282	-2.43368	-3.22051	0.435689	-5.71303	-5.94283	-6.11587	0.202084	-4.81349	-5.28358	-5.82778	0.507599	-2.02476	-2.89654	-1.59949	0.661211	-7.51917	-6.31314	-6.24761	0.715969	-5.56273	-5.64074	-6.14604	0.316663
A_84_P24001	AT3G09790	ubiquitin 8	0.123902	1.72692	up	0.0557487	1.76443	up	0.248594	1.8038	down	0.290557	1.3475	down	0.0500074	2.06144	up	0.0696437	1.31886	down	0.22903	1.51108	down	-8.65926	-9.30748	-8.59954	0.392627	-9.53794	-9.34987	-8.96933	0.289686	-7.72917	-8.16183	-7.54431	0.316943	-8.26901	-7.87951	-8.05316	0.195127	-8.41034	-8.47165	-8.51755	0.0537902	-8.07035	-9.02119	-8.89688	0.516834
A_84_P573165	AT3G09800	coatomer subunit zeta-2	0.617107	1.0756	up	0.133682	1.58179	up	0.83325	1.10905	down	0.0392604	1.60135	down	0.0195909	1.7666	down	0.619484	1.0889	down	0.0923877	2.10737	down	-2.58372	-2.56033	-2.66866	0.0570081	-3.10623	-3.13275	-3.6116	0.284428	-3.38057	-3.17972	-3.71535	0.270595	-2.32166	-2.73753	-2.43809	0.21454	-2.50514	-2.85891	-2.50185	0.205208	-3.16839	-3.30595	-4.24927	0.588374
A_84_P820925	AT3G09800	coatomer subunit zeta-2	0.705705	1.08983	down	0.461034	1.12053	up	0.547018	1.15556	up	0.0541405	1.21331	down	0.00370853	1.84625	down	0.978208	1.00649	up	0.17544	1.46602	down	-0.134731	-0.133207	-0.200982	0.0386974	-0.325697	-0.400869	-0.579195	0.1302	-1.02743	-0.89972	-1.19556	0.14838	-0.0945206	-0.6806	-0.0660982	0.346869	-0.216901	-0.458549	-0.137776	0.167107	-0.65506	-0.698757	-1.14313	0.270057
A_84_P820931	AT3G09800	coatomer subunit zeta-2	0.907146	1.02109	up	0.306369	1.1878	up	0.645036	2.72603	up	0.00921454	1.51746	down	0.273552	5.83817	down	0.185367	1.30449	down	0.0620017	2.18681	down	-1.61388	-1.6723	-1.73422	0.0601801	-2.20892	-2.19043	-2.42603	0.13101	-7.46897	-2.38093	-2.80704	2.82262	-1.58538	-1.92532	-1.41935	0.257916	-1.9553	-2.22834	-1.89686	0.176938	-2.47734	-2.50671	-3.33248	0.485458
A_84_P20790	AT3G09810	isocitrate dehydrogenase VI	0.94227	1.03867	down	0.412896	1.20653	up	0.876254	1.03786	down	0.332222	1.19436	up	0.0177762	1.58033	up	0.376079	1.49677	up	0.339169	1.58156	up	0.351028	0.19359	0.203838	0.0880878	0.76185	0.592615	0.162714	0.308874	0.910166	0.714074	1.10488	0.195405	0.711606	0.555652	-0.683019	0.764156	0.80551	0.798346	0.725928	0.0440242	0.592069	0.919538	1.05668	0.238716
A_84_P23058	AT3G09820	adenosine kinase 1	0.221574	1.41692	down	0.344902	1.76266	up	0.333494	2.02217	up	0.646434	1.22401	down	0.499724	1.3897	down	0.0369587	2.04046	up	0.0347124	2.06178	up	1.86832	1.70922	1.93194	0.114719	1.94267	2.0552	0.636786	0.788446	2.18008	1.4911	0.413994	0.890122	0.91826	1.43028	1.65268	0.376607	2.38652	2.23461	2.46678	0.117916	2.50922	2.34346	2.2802	0.118271
A_84_P845934	AT3G09820	adenosine kinase 1	0.981155	1.00723	down	0.174855	1.31216	up	0.235102	2.67942	up	0.213339	1.20641	up	0.262779	1.87795	down	0.116883	1.59444	up	0.184566	1.43709	up	-1.70822	-1.86318	-1.6431	0.113053	-1.22647	-1.50318	-1.67271	0.225254	-3.05138	-3.35598	-1.53463	0.975586	-1.38799	-2.21668	-1.64101	0.424681	-1.01362	-1.17251	-1.0404	0.0850658	-1.18696	-1.19888	-1.29039	0.0565919
A_84_P849479	AT3G09820	adenosine kinase 1	0.868085	1.0896	down	0.0530909	1.31625	up	0.306587	1.15497	up	0.166704	1.1491	up	0.142534	1.18714	up	0.285582	1.64803	up	0.379511	1.49397	up	2.36989	2.23809	2.43381	0.0998018	2.69038	2.51115	2.44177	0.128286	2.76677	2.57013	2.44735	0.161124	2.72837	1.34226	2.59975	0.765842	3.00803	2.91966	2.90492	0.0557634	2.872	2.7766	2.75923	0.0607153
A_84_P21166	AT3G09830	protein kinase family protein	0.707271	1.09524	down	0.687663	1.10342	down	0.915352	1.04577	up	0.00163593	2.29716	up	0.931744	1.02437	down	0.0432861	2.28014	up	0.643759	1.11812	up	2.77906	2.93841	2.80246	0.0860448	4.08394	3.93814	4.0974	0.0883196	2.62325	2.42404	3.36842	0.497795	2.48996	3.12533	2.51089	0.36094	3.95488	4.19415	3.54451	0.328555	2.64101	3.03856	2.92982	0.205457
A_84_P786702	AT3G09830	protein kinase family protein	0.635626	1.23078	down	0.717503	1.10052	down	0.934935	1.07125	up	0.00483043	2.30264	up	0.49958	1.46419	down	0.0789637	2.57519	up	0.79823	1.11052	down	0.587961	0.841966	0.90589	0.168168	1.98867	1.83923	2.11779	0.139403	-0.792344	0.218626	1.25924	1.02583	-0.041007	1.20657	0.271553	0.649152	1.93705	2.12641	1.46768	0.339137	0.0295353	0.484989	0.468897	0.258436
A_84_P823802	AT3G09830	protein kinase family protein	0.900259	1.04676	down	0.938962	1.02253	up	0.747676	1.14793	down	0.00473606	2.32372	up	0.736969	1.10995	down	0.0583012	2.48719	up	0.532033	1.21722	down	-1.99575	-1.70876	-1.64738	0.185964	-0.459228	-0.6889	-0.554458	0.115393	-2.19143	-2.30051	-1.31142	0.542315	-2.06126	-1.27238	-2.21606	0.506105	-0.402373	-0.271182	-0.932597	0.350195	-2.32402	-1.95219	-2.12428	0.186085
A_84_P20220	AT3G09840	cell division cycle 48	0.544569	7.61369	down	0.0363841	1.36043	down	0.826328	1.07415	up	0.000752239	1.72496	up	0.0337168	1.99533	up	0.442833	9.65379	up	0.351586	16.3184	up	2.29041	2.30727	2.34407	0.0274442	3.09179	3.06876	3.1409	0.0368474	3.59138	3.50252	2.83774	0.411866	-6.40453	2.45557	2.10492	5.01722	2.63919	2.79521	2.53485	0.13103	3.35444	3.3326	3.55421	0.122127
A_84_P812165	AT3G09840	cell division cycle 48	0.0928369	1.23484	up	0.261168	1.28057	down	0.857476	1.03974	down	0.00481172	1.69307	up	0.00220151	2.70135	up	0.679432	1.07068	up	0.011878	2.10401	up	3.15292	3.1474	3.32267	0.0996384	3.99798	3.86076	4.04318	0.0950041	4.69728	4.45899	4.76777	0.161811	3.42678	3.63045	3.47875	0.105824	3.65934	3.84783	3.3244	0.265111	4.38505	4.53185	4.83849	0.231364
A_84_P245105	AT3G09850	D111/G-patch domain-containing protein	0.574736	4.18539	down	0.94774	1.01315	down	0.392709	1.09758	down	0.0117972	1.26347	up	0.000643201	2.45062	up	0.464816	5.21948	up	0.332835	9.34489	up	1.2275	1.33548	1.22211	0.0639542	1.63051	1.6398	1.52695	0.0626475	2.50123	2.56584	2.59745	0.0490416	1.26628	-5.23953	1.56225	3.84442	1.30079	1.66365	1.77628	0.248479	2.49605	2.27271	2.49278	0.128012
A_84_P574047	AT3G09860	hypothetical protein	0.0695173	1.31464	up	0.253059	1.21165	up	0.459264	1.22904	down	0.00885988	1.65473	down	0.0899492	1.41988	down	0.0142953	1.79537	down	0.00783119	2.29416	down	2.59026	2.56681	2.56696	0.0134966	1.91142	1.9781	1.65471	0.170746	2.35097	2.12244	1.73331	0.312289	2.94922	2.81869	3.14012	0.16166	2.21137	1.97669	2.18711	0.129064	1.90287	1.82894	1.58232	0.167852
A_84_P16437	AT3G09870	SAUR-like auxin-responsive protein	0.666264	1.38879	up	0.643653	1.38886	up	0.188293	2.37107	down	0.0146425	11.5617	up	0.0107335	11.3449	up	0.024975	11.5623	up	0.0875381	3.44523	up	-9.32042	-8.10444	-8.1868	0.679517	-4.35146	-5.84666	-4.8197	0.764798	-4.67321	-4.64272	-5.78383	0.650199	-9.03398	-8.01906	-7.13715	0.949193	-4.80336	-4.97842	-3.81434	0.627679	-6.388	-6.56737	-5.88101	0.355975
A_84_P15491	AT3G09880	Protein phosphatase 2A regulatory B subunit family protein	0.407573	1.11225	down	0.196805	1.20841	down	0.725622	1.17199	up	0.208229	1.06642	down	0.348351	1.3652	down	0.322921	1.15862	down	0.707583	1.0473	down	-2.52115	-2.52277	-2.6394	0.0678123	-2.64226	-2.71021	-2.60918	0.0515063	-2.75453	-2.5893	-3.68683	0.591756	-2.88773	-2.72379	-2.53225	0.177916	-3.09095	-2.94219	-2.74784	0.172061	-2.69347	-2.91073	-2.73958	0.11447
A_84_P292604	AT3G09890	ankyrin repeat-containing protein	0.229443	1.33408	up	0.811393	1.0155	up	0.912338	1.03691	down	0.0483388	1.07933	up	0.555548	1.14423	up	0.335386	1.21717	down	0.339149	1.20895	down	-0.628251	-0.63963	-0.553656	0.0467005	-0.519294	-0.493972	-0.47788	0.0208778	0.0480556	-0.508201	-0.778243	0.42133	-0.0304518	-0.57057	0.0270214	0.329683	-0.377721	-0.516566	-0.530306	0.0844088	-0.438523	-0.50244	-0.454288	0.0332982
A_84_P14546	AT3G09900	RAB GTPase homolog E1E	0.0188413	1.3224	up	0.307386	1.15735	up	0.134719	1.29965	down	0.00848719	1.33711	down	0.0572035	1.253	up	0.0206629	1.5278	down	0.013972	1.37164	down	0.542366	0.522478	0.417746	0.0669511	0.0479412	0.154713	0.0225677	0.0701264	0.972387	0.817755	0.668592	0.151906	0.896369	0.848561	0.947127	0.0492904	0.467021	0.120579	0.270086	0.173761	0.521631	0.480626	0.322106	0.105372
A_84_P788504	AT3G09900	RAB GTPase homolog E1E	0.0152515	1.30329	up	0.399489	1.14238	up	0.136009	1.26967	down	0.0233709	1.29697	down	0.0407715	1.20652	up	0.0254803	1.47966	down	0.0210206	1.3715	down	-1.04034	-1.01452	-1.12437	0.0574367	-1.47061	-1.30363	-1.53043	0.117545	-0.676416	-0.802542	-0.88773	0.106315	-0.71167	-0.689881	-0.631217	0.0416111	-1.0645	-1.42257	-1.2415	0.179038	-1.06636	-1.04827	-1.2854	0.131995
A_84_P13601	AT3G09910	RAB GTPase homolog C2B	0.875855	1.04747	up	0.766186	1.06783	down	0.400103	1.28983	up	0.00197625	8.22265	up	0.00111041	22.099	up	0.00643656	7.35136	up	0.00236547	27.2121	up	-3.16625	-2.81071	-3.18628	0.211287	-0.336506	0.151269	0.140806	0.278646	1.67031	1.54728	1.0169	0.347221	-3.26151	-3.15767	-2.54332	0.38816	-0.0623798	-0.02561	-0.240483	0.114923	1.828	1.60356	1.90446	0.156394
A_84_P759774	AT3G09915	pseudogene, hypothetical protein	0.0998321	1.50106	up	0.250349	1.60341	up	0.520061	1.86275	down	0.224983	1.45306	up	0.0105632	12.6717	up	0.0588324	1.55214	up	0.0337564	4.53192	up	-9.65797	-9.67802	-9.67053	0.0101308	-9.45253	-8.53219	-9.40452	0.518053	-6.39606	-4.89331	-6.72655	0.977093	-8.77056	-9.34465	-9.13337	0.290364	-8.37781	-8.45497	-8.51301	0.0678266	-7.31865	-6.02488	-7.36468	0.760594
A_84_P12656	AT3G09920	phosphatidyl inositol monophosphate 5 kinase	0.594088	6.18767	down	0.195984	1.46729	up	0.862246	1.04121	down	0.00352249	1.39646	up	0.00604385	1.94307	up	0.408836	12.6786	up	0.423398	11.5472	up	0.123659	0.172734	0.10366	0.0355426	0.559486	0.688719	0.597182	0.0664592	1.20905	1.20728	0.858731	0.201749	-8.4805	0.536333	0.456034	5.18285	0.756459	1.3779	1.37048	0.356668	0.883348	1.292	0.924934	0.224893
A_84_P824785	AT3G09920	phosphatidyl inositol monophosphate 5 kinase	0.537813	1.93224	down	0.0849778	1.42084	up	0.763098	1.16679	down	0.0655291	1.30741	up	0.408254	1.21754	up	0.207311	3.58935	up	0.477266	2.01628	up	-6.4555	-6.26676	-6.40776	0.0981329	-5.82731	-5.9617	-6.18087	0.178466	-6.55325	-5.72747	-5.9974	0.421058	-6.38264	-9.17136	-6.42682	1.59747	-5.61143	-5.36531	-5.47292	0.12338	-6.74463	-5.71493	-6.48619	0.535709
A_84_P587419	AT3G09922	induced by phosphate starvation1	0.0592836	1.62198	up	0.00132278	1.96841	up	0.4861	1.36933	up	0.390412	1.04033	up	0.0251681	1.36335	up	0.173451	1.26253	up	0.692856	1.15098	up	-9.45152	-9.49134	-9.40331	0.0440839	-9.43428	-9.31228	-9.42848	0.0688236	-8.82695	-9.13939	-9.03838	0.159439	-8.59697	-9.05193	-8.604	0.260669	-8.36618	-8.42014	-8.45762	0.0459677	-8.78157	-8.94606	-7.91666	0.55299
A_84_P104356	AT3G09925	pollen Ole e 1 allergen and extensin family protein	0.119235	4.13136	up	0.323245	1.33483	up	0.646408	2.06106	up	0.889195	1.06103	down	0.577609	1.29642	up	0.0784224	3.28392	down	0.733517	1.54617	down	-8.13527	-9.37823	-8.52867	0.635279	-8.46428	-9.19574	-8.63853	0.382074	-8.48065	-7.65	-8.78792	0.588676	-6.99333	-7.31642	-5.59256	0.916354	-8.30039	-8.3505	-8.39768	0.0486552	-5.00533	-8.01621	-8.76689	1.99074
A_84_P19274	AT3G09930	GDSL esterase/lipase	0.0357379	2.41807	up	0.00117696	2.08375	up	0.880891	1.14181	down	0.630258	1.06644	down	0.445619	1.62827	up	0.228782	1.23754	down	0.0362336	1.69566	down	-9.26114	-9.6885	-9.28444	0.240294	-9.51222	-9.47619	-9.52408	0.0249397	-9.22681	-7.39601	-9.50125	1.14449	-8.44508	-8.06539	-7.90205	0.278604	-8.39174	-8.44648	-8.49673	0.0525081	-8.81774	-8.99958	-8.88075	0.0923392
A_84_P18315	AT3G09940	monodehydroascorbate reductase	0.552783	5.40356	down	0.525908	1.55956	down	0.911281	1.25068	up	0.00685387	31.5118	up	0.823322	1.38311	up	0.110598	109.182	up	0.372149	9.34726	up	-1.31168	-2.83755	-0.949005	1.0022	3.4424	2.91083	3.48199	0.318944	-4.02553	-0.282532	0.613575	2.46084	-8.81781	-0.9528	-2.62936	4.14258	2.89369	3.39841	1.61971	0.916653	-1.70433	-0.74925	-0.272763	0.728993
A_84_P555382	AT3G09950	hypothetical protein	0.784305	1.16832	down	0.395374	2.90767	up	0.541234	1.28015	down	0.0231822	12.4621	up	0.00412845	5.43473	up	0.0164253	42.3348	up	0.0374639	4.95994	up	-7.30683	-8.07131	-7.63819	0.383365	-2.65313	-4.56015	-4.88462	1.20565	-5.0498	-5.48	-5.1599	0.22348	-8.46612	-8.20665	-7.01685	0.772798	-1.7837	-1.81793	-3.87668	1.19863	-5.74947	-5.95064	-5.05854	0.467918
A_84_P856766	AT3G09950	hypothetical protein	0.830483	1.13261	up	0.664125	1.54635	down	0.367748	1.77204	down	0.00271835	77.5876	up	0.0079688	7.43142	up	0.0154889	44.3001	up	0.0676729	3.70269	up	-6.49005	-6.65857	-7.42901	0.500602	-1.11444	-0.842604	0.21268	0.701042	-4.34148	-4.12535	-3.42988	0.476345	-5.93037	-6.75124	-7.35707	0.716047	-0.544801	-0.48418	-2.60197	1.20559	-5.29318	-5.00048	-4.07929	0.633482
A_84_P17369	AT3G09960	calcineurin-like metallo-phosphoesterase-like protein	0.588421	2.0862	down	0.263402	3.26191	down	0.564673	1.46804	down	0.0639767	3.51076	up	0.855973	1.10005	down	0.540029	2.24535	up	0.828535	1.29183	up	-4.18007	-4.47258	-3.52058	0.487647	-2.56147	-2.84964	-1.32678	0.808972	-4.56931	-4.76572	-3.25091	0.823754	-5.32203	-3.02944	-7.0044	1.99527	-3.42482	-3.22933	-5.2009	1.08626	-4.8968	-4.86855	-4.48227	0.231606
A_84_P16423	AT3G09970	rhizobiales-like protein phosphatase 2	0.24511	1.09747	up	0.973737	1.00684	down	0.270978	1.08124	down	0.954558	1.00528	up	0.0730278	1.10996	down	0.497715	1.09918	down	0.017758	1.31711	down	1.20066	1.23511	1.27205	0.0357051	1.21535	1.10553	1.40973	0.154046	1.01923	1.17009	1.06698	0.0771026	1.30591	1.49294	1.31151	0.106403	1.43389	1.25837	1.00882	0.213606	0.94123	0.964762	1.01225	0.0361746
A_84_P121942	AT3G09980	hypothetical protein	0.107803	1.29875	up	0.301116	1.12787	down	0.649477	3.96561	up	0.00568878	1.7115	down	0.348853	8.06724	down	0.00682178	2.50704	down	0.00449792	2.64204	down	1.46447	1.48307	1.42941	0.0272452	0.737979	0.79796	0.515234	0.148967	0.8367	0.673715	-6.16969	3.99892	1.91197	1.61682	1.97953	0.192889	0.479354	0.513231	0.537782	0.0293377	0.48221	0.412166	0.408979	0.0413907
A_84_P594550	AT3G09990	equilibrative nucleotide transporter 2	0.00243294	2.58907	up	0.00117696	1.74166	up	0.180835	1.18587	down	0.00053362	1.46384	up	0.00132762	2.26033	up	0.786562	1.01552	down	0.0155558	1.35834	down	-9.48334	-9.496	-9.5038	0.0103253	-8.96272	-8.9234	-8.94774	0.0198484	-8.43712	-8.31566	-8.20076	0.118194	-8.12783	-8.20541	-8.03259	0.0865585	-8.09837	-8.14671	-8.1874	0.0445713	-8.51839	-8.65667	-8.51632	0.0804372
A_84_P15477	AT3G10000	Homeodomain-like superfamily protein	0.0653428	1.37214	up	0.137594	1.33624	down	0.709116	1.22846	up	0.0107567	1.72182	down	0.149923	1.83231	down	0.00555588	3.15697	down	0.0229989	2.04662	down	-5.06829	-4.82055	-4.85812	0.133519	-5.84991	-5.69766	-5.55119	0.149369	-5.41616	-5.38597	-6.56582	0.672641	-4.34407	-4.58906	-4.44456	0.123152	-6.10941	-6.29017	-5.95373	0.168374	-5.22343	-5.43462	-5.81935	0.30214
A_84_P13587	AT3G10010	demeter-like 2	0.109793	1.19534	down	0.0651254	1.33107	down	0.580581	1.16918	down	0.00134354	1.78504	down	0.00394364	1.69508	down	0.0101666	1.98774	down	0.0651924	1.65799	down	-2.63982	-2.67831	-2.56733	0.0563498	-3.42156	-3.52079	-3.45098	0.0509654	-3.46668	-3.4554	-3.24744	0.12345	-2.97008	-2.7462	-2.94142	0.121833	-4.00908	-3.71462	-3.9074	0.149556	-3.72491	-3.23183	-3.88925	0.342136
A_84_P588300	AT3G10010	demeter-like 2	0.0290517	1.34149	up	0.00633879	1.36308	down	0.180583	1.67744	down	0.00313037	1.47375	down	0.681984	1.07454	down	0.00313923	2.69484	down	0.0122871	2.418	down	-1.32345	-1.46846	-1.33103	0.0816237	-1.92842	-1.92521	-1.94777	0.0122014	-1.71488	-1.59824	-1.12098	0.314667	-1.02099	-0.876401	-0.95404	0.0723605	-2.45371	-2.30053	-2.38779	0.0768372	-2.36396	-1.88195	-2.42696	0.298144
A_84_P12642	AT3G10020	hypothetical protein	0.257247	1.61719	up	0.721288	1.23903	up	0.85102	1.84773	up	0.0417309	4.49341	down	0.480023	5.19356	down	0.00714549	5.86482	down	0.0101748	4.54556	down	1.86228	1.91714	1.03038	0.496894	-0.207191	0.00348186	-1.48993	0.808297	1.73294	1.62841	-5.68172	4.251	1.92822	2.37477	2.58728	0.336386	-0.47595	-0.164003	-0.126046	0.192	0.46271	0.103279	-0.229098	0.345992
A_84_P803184	AT3G10020	hypothetical protein	0.579658	1.23579	up	0.788509	1.11857	up	0.088636	2.04015	down	0.0278912	3.67829	down	0.420276	1.24477	down	0.0104572	4.06375	down	0.0208894	3.13832	down	3.13838	3.19625	2.40609	0.440445	1.23753	1.45004	0.41604	0.546072	2.56391	2.8381	2.39106	0.225429	2.79111	3.40456	3.46134	0.371652	1.0175	1.27974	1.29133	0.154857	1.92447	1.52061	1.26195	0.333898
A_84_P858464	AT3G10020	hypothetical protein	0.331851	1.42812	up	0.903717	1.0393	down	0.166458	2.13915	down	0.0211508	3.30887	down	0.749641	1.12199	down	0.00690681	4.91121	down	0.0144035	3.42763	down	3.6874	3.74434	2.94885	0.443753	1.77457	2.08303	1.34397	0.371211	3.62276	3.53715	2.72251	0.496895	3.63524	4.08491	4.20279	0.299503	1.49141	1.74844	1.79487	0.163451	2.56339	2.15828	1.86965	0.348496
A_84_P279840	AT3G10030	aspartate/glutamate/uridylate kinase family protein	0.691889	1.22595	down	0.933809	1.01057	down	0.114964	1.5124	down	0.136046	1.13396	down	0.514233	1.08743	down	0.885958	1.06982	up	0.527615	1.34151	down	-0.00109768	-0.0951195	-0.206929	0.103044	-0.213618	-0.258251	-0.375399	0.0835549	-0.158483	-0.0476742	-0.45974	0.213242	0.102419	0.00793838	-1.29521	0.781076	-0.405941	-0.343095	-0.143724	0.136904	-0.690958	-0.765937	-0.999521	0.160932
A_84_P824320	AT3G10030	aspartate/glutamate/uridylate kinase family protein	0.863381	1.10867	up	0.723404	1.04963	up	0.0830335	1.54132	down	0.111358	1.1488	down	0.861499	1.01621	up	0.71219	1.21341	down	0.34113	1.68155	down	0.532229	0.650881	0.4093	0.120797	0.322781	0.279367	0.389895	0.0556864	0.672256	0.550532	0.439236	0.116549	1.04559	1.32645	-0.33315	0.888265	0.229675	0.382394	0.589628	0.180663	0.0897989	0.00240231	-0.302682	0.206057
A_84_P11697	AT3G10040	sequence-specific DNA binding transcription factor	0.0309368	3.00632	up	0.3316	1.88017	up	0.364997	1.66171	down	0.17636	1.20205	up	0.00978028	5.13967	up	0.596523	1.33019	down	0.931566	1.02884	up	-2.39361	-2.7046	-2.50086	0.157971	-2.13212	-2.4378	-2.23266	0.155795	0.125495	-0.852125	0.212579	0.591174	-0.784276	-1.39171	-0.659099	0.39187	-2.09486	-1.5418	-0.433332	0.846094	-1.15164	-0.474861	-1.08554	0.373125
A_84_P10751	AT3G10050	L-O-methylthreonine resistant 1	0.0675994	1.48926	up	0.514321	1.08969	up	0.57994	1.13529	up	0.00459784	1.7253	down	0.018757	1.65478	down	0.0114127	2.35794	down	0.0143006	2.17073	down	0.191422	-0.0527992	0.0311604	0.124081	-0.724896	-0.669478	-0.796378	0.0636191	-0.908399	-0.549289	-0.552444	0.206427	0.821043	0.427352	0.645175	0.197218	-0.458817	-0.566427	-0.793768	0.171005	-0.68176	-0.263962	-0.51524	0.210327
A_84_P23990	AT3G10060	peptidyl-prolyl cis-trans isomerase FKBP16-4	0.354951	1.19111	up	0.0967089	1.68021	up	0.276283	1.63719	down	0.302072	1.14374	up	0.281997	1.25473	up	0.0814296	1.61339	up	0.162832	1.55417	down	1.69891	1.5616	1.4788	0.111176	1.906	1.8671	1.54749	0.196721	2.00236	2.20346	1.51561	0.353672	1.86497	1.56293	2.06832	0.254298	2.46867	2.27635	2.82149	0.27648	1.51849	1.34173	0.727553	0.415138
A_84_P23044	AT3G10070	TBP-associated factor 12	0.913024	1.05235	down	0.402547	1.214	down	0.815684	1.15696	up	0.0795858	1.13444	down	0.708583	1.1807	up	0.536013	1.3087	down	0.380312	1.43754	up	-1.39771	-1.44383	-1.49017	0.0462285	-1.73178	-1.59057	-1.55531	0.0933842	-2.13883	-0.870429	-0.60352	0.820289	-1.12443	-2.3091	-1.11905	0.68553	-2.24572	-1.79261	-1.67865	0.299961	-1.0792	-1.04572	-0.856854	0.11988
A_84_P861939	AT3G10070	TBP-associated factor 12	0.157551	1.85355	up	0.945533	1.03	up	0.418054	1.46147	down	0.261576	1.47053	down	0.393947	1.21881	up	0.036239	2.64631	down	0.102109	2.22258	down	-7.23728	-7.32496	-7.79986	0.302685	-8.08963	-8.46976	-7.47172	0.503719	-7.50317	-6.96515	-7.03736	0.292018	-6.58452	-7.03144	-6.07527	0.478424	-7.96268	-7.7336	-8.2069	0.236688	-7.36534	-7.4757	-8.30688	0.514708
A_84_P23045	AT3G10080	germin-like protein subfamily 3 member 2	0.159093	19.5008	down	0.526518	1.65353	up	0.0283279	13.5342	up	0.271045	1.96767	down	0.0105817	10.1764	down	0.131917	16.3875	up	0.0916395	25.9352	up	0.768436	0.22679	0.147269	0.338022	-1.4105	0.521503	-0.897983	1.00085	-2.30167	-2.70477	-3.89254	0.827056	-1.4644	-3.41443	-6.83507	2.71869	-0.386439	0.298486	0.477633	0.45604	0.911003	0.880466	0.585157	0.179961
A_84_P22099	AT3G10090	40S ribosomal protein S28-1	0.0162198	1.63833	up	0.276004	1.2228	down	0.0495816	1.99332	down	0.384972	1.05574	up	0.00570204	2.46783	up	0.0173344	1.89759	down	0.0490514	1.32332	down	1.01108	1.02034	1.19742	0.105015	1.1423	1.19415	1.12715	0.0351321	2.19161	2.28235	2.66461	0.251027	1.84528	1.68934	1.83091	0.0861836	1.13438	0.757833	0.700816	0.235591	1.22925	1.38442	1.53938	0.155069
A_84_P760774	AT3G10110	Mitochondrial import inner membrane translocase subunit Tim17/Tim22/Tim23 family protein	0.173922	1.48119	up	0.652445	1.19648	down	0.614408	1.16384	up	0.657222	1.06938	down	0.838668	1.02749	down	0.125772	1.89518	down	0.357652	1.30767	down	-2.73263	-3.14119	-2.72931	0.236849	-2.81092	-3.01336	-3.06918	0.135889	-2.92643	-2.95138	-2.84271	0.0569185	-2.00042	-2.59862	-2.30381	0.29911	-2.77164	-3.07996	-3.81827	0.537834	-3.04423	-2.74333	-2.27628	0.386959
A_84_P89779	AT3G10113	myb family transcription factor	0.0571855	2.0551	up	0.00449529	1.65898	up	0.045744	2.34108	down	0.305951	1.11007	up	0.00638445	3.19655	up	0.5997	1.11595	down	0.108491	1.50511	down	-9.31956	-9.30419	-9.05197	0.150253	-9.18158	-9.0385	-9.0037	0.0942708	-7.56866	-7.87236	-7.20516	0.33405	-8.14485	-8.56056	-7.85267	0.355739	-8.27508	-8.35665	-8.40116	0.0639396	-8.67995	-8.88281	-8.76494	0.101875
A_84_P556279	AT3G10116	COBRA-like extracellular glycosyl-phosphatidyl inositol-anchored family protein	0.381364	1.66435	up	0.661376	1.24417	up	0.268887	1.70549	up	0.462014	1.43864	up	0.97414	1.01209	up	0.85163	1.07544	up	0.940482	1.03711	up	-9.59902	-9.68098	-8.68308	0.553993	-9.54814	-8.18624	-8.65459	0.691925	-8.8713	-9.51115	-9.52862	0.37456	-9.32828	-8.079	-8.35092	0.656999	-8.4311	-8.47977	-8.53257	0.050748	-8.04877	-8.63922	-8.91252	0.441472
A_84_P21153	AT3G10120	hypothetical protein	0.962777	1.03811	down	0.453911	1.19001	down	0.951683	1.03146	down	0.00229253	4.16781	down	0.00413862	9.67207	down	0.0752358	4.77766	down	0.0320549	9.61008	down	1.03799	0.674315	0.838955	0.182108	-1.41804	-1.08078	-1.12778	0.182663	-2.31241	-1.92015	-3.03765	0.566956	1.73602	1.1468	-0.493439	1.15528	-1.46568	-1.19621	-1.71765	0.260766	-2.79423	-2.36171	-2.24833	0.288075
A_84_P20207	AT3G10130	SOUL heme-binding family protein	0.278535	1.38831	down	0.906226	1.02121	up	0.361066	1.13749	down	0.459537	1.08411	down	0.0384558	1.27256	up	0.319261	1.30776	up	0.134592	1.55317	up	0.959182	1.06255	0.972107	0.0563219	0.843879	1.08478	0.715632	0.187416	1.45384	1.18642	1.39679	0.140844	0.76906	0.0293131	0.775469	0.428955	0.908239	0.787209	1.03969	0.126278	1.18315	1.04531	1.25102	0.10482
A_84_P19261	AT3G10140	RECA homolog 3	0.101247	1.38691	up	0.755493	1.06638	up	0.831191	1.07295	down	0.00842351	2.21827	down	0.0329784	1.96609	down	0.00834673	2.88503	down	0.00729688	2.92571	down	-0.925934	-0.84078	-0.934518	0.0518195	-2.27697	-1.7663	-2.10627	0.259971	-2.30884	-1.52864	-1.78974	0.397145	-0.372992	-0.681234	-0.231373	0.230016	-1.98155	-2.05589	-1.83392	0.112985	-1.92737	-1.83123	-2.17335	0.176444
A_84_P261020	AT3G10150	purple acid phosphatase 16	0.508978	4.11986	down	0.0702813	2.92343	down	0.705635	1.14645	down	0.0466692	2.12468	down	0.0210182	2.53901	down	0.82858	1.50766	down	0.854825	1.41535	up	-3.11897	-3.11663	-3.1446	0.015515	-4.3404	-3.66533	-4.6362	0.497631	-4.58142	-3.96087	-4.87071	0.464862	-8.86968	-3.33423	-3.30408	3.20464	-5.37057	-5.85159	-6.06275	0.354747	-4.55355	-4.81497	-4.636	0.133644
A_84_P135315	AT3G10160	DHFS-FPGS homolog C	0.0591972	1.12246	up	0.12598	1.16837	down	0.707411	1.23878	up	0.00152078	2.08354	down	0.0798293	2.41611	down	0.00256936	2.73245	down	0.00482924	2.18924	down	-3.40765	-3.46587	-3.52054	0.0564527	-4.62338	-4.48673	-4.46104	0.0872621	-4.44475	-4.18356	-5.58379	0.744565	-3.26661	-3.30627	-3.32118	0.0282044	-4.7223	-4.83353	-4.68881	0.075762	-4.36356	-4.30609	-4.61569	0.164682
A_84_P22098	AT3G10160	DHFS-FPGS homolog C	0.40049	1.22025	up	0.579785	1.13684	down	0.684231	1.07518	down	0.00790488	1.93509	down	0.00454773	1.73834	down	0.0211227	2.68443	down	0.0259208	2.28069	down	0.989574	0.981455	0.940701	0.0261895	-0.00617123	0.241565	-0.18087	0.212267	0.318245	0.17977	0.0205946	0.148945	0.998299	1.1196	1.65537	0.349645	-0.440816	-0.075551	0.0157986	0.241613	0.192011	0.157063	-0.144212	0.184857
A_84_P843787	AT3G10180	kinesin motor protein-related protein	0.0787579	1.88102	down	0.987871	1.00634	down	0.133844	2.24029	up	0.536201	1.13271	up	0.0644754	2.05289	down	0.0753279	2.11723	up	0.0392335	2.05274	up	-4.16799	-4.30151	-4.02804	0.136745	-3.60062	-4.13721	-4.22037	0.336384	-5.19459	-4.66923	-5.74669	0.538787	-4.68848	-5.43789	-5.10573	0.375509	-4.46216	-3.89774	-3.62567	0.426672	-3.92657	-3.95244	-4.24043	0.174221
A_84_P761565	AT3G10185	Gibberellin-regulated family protein	0.584197	1.8827	up	0.906056	1.12792	down	0.739614	1.48823	up	0.00998998	3.02298	up	0.125665	4.69915	up	0.77644	1.42356	up	0.225101	3.71457	up	-8.92073	-8.93835	-9.45798	0.305223	-7.2207	-7.67884	-7.62961	0.251502	-5.93864	-5.98678	-8.69446	1.57736	-6.21715	-9.3298	-9.0317	1.71751	-8.38398	-8.44711	-6.21906	1.26853	-6.24612	-6.58422	-6.06872	0.261892
A_84_P22087	AT3G10190	putative calcium-binding protein CML36	0.013658	2.16855	up	0.026362	1.56407	down	0.0232045	2.24754	down	0.00247926	2.01837	down	0.450944	1.05131	up	0.00346318	6.84583	down	0.00279503	4.63601	down	0.259143	0.32785	0.483862	0.115151	-0.73094	-0.607553	-0.630222	0.0656786	0.404666	0.408753	0.474011	0.0389104	1.58069	1.54843	1.29191	0.158239	-1.15885	-1.26505	-1.48074	0.164019	-0.881338	-0.588588	-0.747683	0.146559
A_84_P788501	AT3G10190	putative calcium-binding protein CML36	0.457492	1.10189	up	0.808307	1.20267	down	0.546597	8.87597	up	0.6599	1.27623	down	0.354609	10.956	down	0.0420059	1.69127	down	0.0664387	1.36011	down	-0.014143	0.0628958	0.131245	0.0727371	-1.43927	0.382651	0.180959	0.998767	-8.75851	-0.716599	-0.705846	4.64611	0.338142	0.266524	-0.00474167	0.18087	-0.311976	-0.553885	-0.808532	0.248305	-0.310039	-0.327466	-0.0937405	0.130203
A_84_P761283	AT3G10195	defensin-like protein 311	0.433444	1.1651	up	0.00399346	1.92142	up	0.822621	1.09006	up	0.053686	1.20612	up	0.155897	1.54793	up	0.0209186	1.98907	up	0.0825578	1.44823	up	-9.72754	-9.75198	-9.7212	0.0162541	-9.47191	-9.32888	-9.5888	0.130178	-8.52362	-9.34301	-9.44305	0.504438	-9.19704	-9.76563	-9.57667	0.289574	-8.47143	-8.51294	-8.5787	0.0540883	-8.94339	-9.04823	-8.94484	0.060116
A_84_P21141	AT3G10200	putative methyltransferase PMT6	0.626551	1.07772	down	0.900493	1.03453	up	0.558205	1.24624	up	0.768672	1.04621	up	0.902065	1.02959	down	0.409697	1.16646	up	0.19398	1.3045	up	-4.88658	-5.31288	-5.07045	0.213815	-4.95074	-4.90229	-5.22135	0.171938	-4.92961	-4.90648	-5.56002	0.370826	-5.26847	-5.23767	-5.0877	0.0967116	-5.17586	-5.12123	-4.63035	0.300427	-4.49892	-4.83065	-5.11379	0.307755
A_84_P135545	AT3G10210	SEC14 cytosolic factor family protein / phosphoglyceride transfer family protein	0.677059	1.43173	down	0.755296	1.01908	down	0.312376	1.28665	down	0.000539871	1.69562	up	0.00620192	2.55613	up	0.282425	2.38221	up	0.209178	2.84435	up	0.118124	0.147022	0.098279	0.0245113	0.870532	0.865326	0.913007	0.0261555	1.32306	1.81112	1.29114	0.291436	-1.8673	0.690626	-0.0131683	1.32137	0.793519	0.828853	0.944693	0.0790789	1.1259	1.01302	1.19553	0.0921035
A_84_P822685	AT3G10210	SEC14 cytosolic factor family protein / phosphoglyceride transfer family protein	0.60389	2.23433	down	0.860877	1.01956	up	0.0982504	1.24876	down	0.00328158	1.47526	up	0.00143819	2.23857	up	0.387706	3.36071	up	0.327408	4.00535	up	0.209617	0.320213	0.29463	0.0578985	0.863481	0.878964	0.764936	0.0618504	1.3957	1.56124	1.35526	0.109138	0.389544	-3.60572	0.561105	2.35775	0.825121	0.755546	1.01056	0.131823	1.17363	1.03243	1.14465	0.0745791
A_84_P20195	AT3G10220	tubulin-binding cofactor B	0.0954306	1.42627	up	0.220818	1.2147	up	0.652687	1.87437	up	0.317891	1.04904	down	0.48045	2.03448	down	0.26784	1.23175	down	0.0362743	1.5481	down	0.702868	0.748104	0.649186	0.0495191	0.663336	0.67614	0.553473	0.0674298	-2.45702	0.723501	0.759705	1.84682	1.18806	0.982266	1.46657	0.243063	1.05338	0.700746	0.980624	0.18618	0.579981	0.581619	0.583791	0.00191117
A_84_P801961	AT3G10220	tubulin-binding cofactor B	0.0402838	4.57088	down	0.203487	1.79168	down	0.262955	2.33865	up	0.25567	1.17793	up	0.0491408	3.6682	down	0.0774222	3.0051	up	0.0498311	2.91415	up	-7.24903	-6.8316	-6.88345	0.227517	-6.7915	-6.81856	-6.64526	0.093231	-9.3611	-7.85731	-9.3709	0.871058	-9.32445	-9.73064	-8.48641	0.634486	-7.47724	-8.19863	-7.10339	0.556735	-7.42666	-7.57187	-7.91375	0.250074
A_84_P19249	AT3G10230	lycopene cyclase	0.376384	1.21832	down	0.137145	1.22322	down	0.670168	1.08996	down	0.00053362	2.67432	down	0.001842	2.841	down	0.0150913	2.68506	down	0.0181576	2.54168	down	2.64122	2.62891	2.62767	0.00749149	1.28121	1.17571	1.18337	0.058824	0.945773	1.12257	1.31027	0.182275	1.96817	2.55661	2.51833	0.329245	0.921436	0.77873	1.06808	0.144681	1.05347	1.16888	0.783416	0.197833
A_84_P508882	AT3G10240	putative F-box protein	0.0756684	1.75016	up	0.116631	1.78921	up	0.780839	1.14711	down	0.222221	1.35028	up	0.101135	1.99208	up	0.159686	1.38042	up	0.973387	1.0078	down	-9.59331	-9.63654	-9.60726	0.0220676	-9.40544	-8.70268	-9.42921	0.41277	-8.88521	-7.88037	-9.08869	0.646936	-8.92929	-8.41365	-9.07171	0.346222	-8.28273	-8.34562	-8.391	0.0543707	-8.72627	-8.927	-8.795	0.102015
A_84_P821045	AT3G10250	hypothetical protein	0.59779	1.09009	up	0.583848	1.05861	down	0.119025	1.37322	down	0.164591	1.15994	up	0.00908065	1.78988	up	0.970869	1.00516	up	0.239244	1.19569	up	-0.480042	-0.249765	-0.380306	0.115481	-0.292222	-0.0383329	-0.137415	0.12796	0.639194	0.48408	0.286203	0.176926	-0.405227	0.00482655	-0.336353	0.219579	-0.183662	-0.313118	-0.217709	0.0671079	0.12236	-0.0974588	0.0118818	0.10991
A_84_P99666	AT3G10250	hypothetical protein	0.739121	2.21973	down	0.69827	1.04137	up	0.188738	1.50997	down	0.0334568	1.32685	up	0.00819697	2.63325	up	0.595758	3.06709	up	0.525896	3.87101	up	-0.042285	0.146614	0.104403	0.0991481	0.371758	0.438375	0.622624	0.129948	1.43814	1.80204	1.15908	0.322414	0.70988	1.33279	-5.28509	3.65431	0.539793	0.469421	0.598979	0.0648592	1.02632	0.733165	0.856228	0.147205
A_84_P171013	AT3G10260	reticulon-like protein B8	0.764629	1.04979	down	0.728433	1.10634	down	0.406801	1.11525	down	0.00113284	2.27292	up	0.0115858	1.25248	up	0.044796	2.15673	up	0.33358	1.17896	up	1.88019	2.03258	1.95688	0.0761939	3.12164	3.20638	3.09527	0.0580529	2.27415	2.23791	2.33196	0.0474339	1.8457	2.13939	1.67428	0.23522	3.05596	3.35889	2.57105	0.397409	2.17915	2.2479	1.94487	0.158872
A_84_P785697	AT3G10260	reticulon-like protein B8	0.71626	1.054	up	0.958562	1.01475	up	0.924596	1.01211	down	0.00131602	2.16593	up	0.0390453	1.21065	up	0.0378378	2.08527	up	0.387599	1.13489	up	2.62262	2.79123	2.66183	0.088231	3.80022	3.85519	3.76522	0.0453484	3.04884	2.88331	2.97088	0.0828125	2.60575	2.99575	2.7018	0.203195	3.86574	4.1645	3.45377	0.356864	3.01304	3.0479	2.79	0.139923
A_84_P18303	AT3G10270	DNA GYRASE B1	0.875032	1.02489	up	0.973937	1.00641	up	0.302979	1.26397	down	0.0148813	1.63133	down	0.00652608	1.59812	down	0.0343599	1.66128	down	0.0227119	2.07025	down	-0.0477972	-0.246629	-0.133253	0.0997419	-0.74733	-0.742019	-1.05649	0.180045	-0.764709	-0.745595	-0.946512	0.110895	0.0992727	-0.320901	-0.0996609	0.210185	-0.978518	-0.892806	-0.646841	0.17217	-1.07412	-0.95473	-1.44185	0.253893
A_84_P762676	AT3G10282	unknown pseudogene	0.0759288	2.39255	down	0.103507	1.30979	down	0.374484	1.12921	up	0.00327333	2.12955	up	0.0115094	1.49485	up	0.0183602	3.88999	up	0.0159883	4.03861	up	-5.58336	-5.45229	-5.58891	0.077327	-4.43843	-4.31247	-4.60201	0.14518	-5.01704	-5.06516	-4.80237	0.139915	-6.18613	-7.03948	-7.17459	0.535958	-4.73041	-4.83963	-4.95087	0.110235	-4.67572	-4.81791	-4.865	0.0985427
A_84_P509286	AT3G10290	nucleotide-sugar transporter-like protein	0.568329	1.80028	down	0.101407	1.76021	up	0.522318	2.25921	up	0.156542	1.39626	down	0.587796	1.60929	down	0.374626	2.26953	up	0.320308	2.52733	up	-6.44507	-6.72342	-6.28297	0.222766	-6.61356	-7.16143	-7.12119	0.305362	-5.81854	-8.96182	-6.73036	1.61715	-8.78595	-7.48155	-5.72861	1.53415	-5.9047	-6.34042	-6.20381	0.222851	-6.23168	-5.80855	-5.94304	0.216192
A_84_P17357	AT3G10300	putative calcium-binding protein CML49	0.112876	1.15845	up	0.500713	1.15361	up	0.222903	1.23922	down	0.00155788	3.08414	up	0.00137948	3.24275	up	0.00821415	3.07127	up	0.00413481	2.25885	up	0.842411	1.0204	0.817867	0.110528	2.50426	2.40692	2.6441	0.119224	2.53636	2.49004	2.74593	0.136349	1.08253	1.11727	1.11747	0.0201155	2.41511	2.87415	2.88451	0.268068	2.3003	2.11923	2.42449	0.153508
A_84_P503082	AT3G10300	putative calcium-binding protein CML49	0.223016	1.51077	up	0.393591	1.37976	down	0.648333	1.15789	down	0.0200851	2.63041	up	0.0297963	2.16031	up	0.446321	1.26189	up	0.429921	1.23496	up	-7.77775	-6.96158	-7.32777	0.408798	-5.81077	-6.19628	-5.87419	0.206711	-6.39049	-6.07546	-6.26744	0.158764	-7.01199	-6.70009	-6.56917	0.227488	-6.72319	-5.88712	-6.66418	0.466605	-6.89916	-6.31914	-6.14955	0.393087
A_84_P712231	AT3G10300	putative calcium-binding protein CML49	0.43832	1.22228	up	0.803591	1.19023	up	0.136009	1.46113	down	0.596443	1.2904	down	0.268333	1.1796	down	0.38218	1.32514	down	0.0318265	2.10667	down	-7.0684	-6.84207	-7.35156	0.255271	-6.8068	-7.16625	-8.39241	0.831346	-7.38837	-7.2889	-7.29967	0.0545816	-6.9672	-6.96157	-6.46452	0.288611	-7.66503	-6.74787	-7.19885	0.458604	-8.17578	-7.7458	-7.69659	0.263607
A_84_P811297	AT3G10300	putative calcium-binding protein CML49	0.115353	1.10996	up	0.704421	1.18205	up	0.644199	1.10218	down	0.00718502	2.45981	up	0.0202177	1.75693	up	0.0399311	2.61956	up	0.00506675	1.43613	up	-6.44715	-6.42594	-6.51631	0.0472566	-5.06111	-5.47715	-4.95551	0.27579	-5.96438	-5.47006	-5.51579	0.273148	-6.27107	-6.27893	-6.38787	0.065284	-5.5542	-4.58932	-4.62637	0.546692	-5.75311	-5.84121	-5.77699	0.0455619
A_84_P13576	AT3G10310	myosin and kinesin motor and CH domain-containing protein	0.473498	1.66874	up	0.00117696	2.08654	up	0.0306832	1.41054	up	0.612535	1.12416	down	0.861962	1.04097	down	0.854622	1.11227	up	0.717199	1.23152	down	-9.60355	-8.89238	-9.61241	0.413176	-9.55724	-9.47127	-9.58639	0.0598532	-9.33706	-9.46994	-9.47511	0.0782523	-9.30473	-9.08403	-7.5033	0.982564	-8.42778	-8.47575	-8.52802	0.0501319	-8.85654	-9.02519	-8.91163	0.0859986
A_84_P280890	AT3G10320	Glycosyltransferase family 61 protein	0.535902	1.64064	down	0.188934	4.7238	down	0.434727	1.3528	down	0.278185	1.54628	down	0.0128846	4.06745	up	0.1814	4.45211	down	0.0662215	4.93288	up	-0.785635	-0.38553	-0.00548649	0.390117	-1.64899	-0.884166	-0.529896	0.57196	1.67349	1.18076	2.04148	0.431863	-1.87201	0.192981	-1.64039	1.13131	-2.70906	-2.30945	-4.76438	1.31723	1.22032	0.953243	1.4143	0.231492
A_84_P794882	AT3G10320	Glycosyltransferase family 61 protein	0.712236	1.28729	up	0.00600797	1.54376	down	0.705029	1.41887	up	0.88528	1.03419	down	0.237517	2.3025	up	0.233972	2.0552	down	0.174413	2.53785	up	-7.67683	-7.98172	-7.19816	0.39498	-7.58875	-7.77495	-7.63851	0.0964044	-5.78734	-5.71387	-7.74591	1.15257	-8.27241	-6.33955	-7.15175	0.970521	-8.24749	-8.29286	-8.3412	0.0468633	-5.89273	-6.36182	-5.47835	0.442014
A_84_P12631	AT3G10330	transcription initiation factor IIB-2	0.194898	1.25605	up	0.495852	1.16598	up	0.771959	1.02154	up	0.325595	1.16219	up	0.00276619	1.47604	up	0.646809	1.07885	up	0.226609	1.20046	up	0.158214	0.191041	0.105466	0.0431722	0.0793181	0.596946	0.429004	0.264078	0.743499	0.631084	0.76534	0.0720405	0.530848	0.225648	0.684912	0.23374	0.548192	0.449601	0.772095	0.165255	0.68575	0.730488	0.815941	0.066148
A_84_P11686	AT3G10340	phenylalanine ammonia-lyase 4	0.611914	1.41987	up	0.374422	1.42804	up	0.567857	1.17576	up	0.113111	2.99374	up	0.0424704	4.88733	up	0.0260977	3.01096	up	0.0081883	4.04706	up	-1.0501	-2.66425	-2.95781	1.02721	-0.846456	-0.350196	-0.729661	0.259458	0.144023	0.153657	-0.102699	0.145306	-1.4925	-1.72222	-1.94016	0.223854	-0.582336	0.36081	-0.16268	0.472525	0.576043	-0.0713348	0.391046	0.333446
A_84_P10740	AT3G10350	P-loop containing nucleoside triphosphate hydrolases superfamily protein	0.044794	1.12204	up	0.877224	1.00928	up	0.227957	1.12349	down	0.348376	1.03898	down	0.183019	1.08297	up	0.021093	1.15506	down	0.0280416	1.16402	down	0.678023	0.728033	0.670398	0.0313075	0.63637	0.701914	0.572672	0.0646232	0.698666	0.846447	0.876323	0.0951262	0.839335	0.826745	0.908754	0.0441645	0.691352	0.604694	0.654902	0.0435104	0.578548	0.700843	0.638082	0.0611543
A_84_P821039	AT3G10350	P-loop containing nucleoside triphosphate hydrolases superfamily protein	0.637349	1.06117	down	0.7304	1.06668	up	0.0242977	1.26934	up	0.5821	1.0781	down	0.00322442	1.31218	down	0.684976	1.04993	up	0.815564	1.02653	up	1.6041	1.65792	1.67237	0.0359733	1.31097	1.79559	1.50235	0.244086	1.19272	1.27944	1.28633	0.0521717	1.35841	1.58434	1.73466	0.189388	1.71228	1.5423	1.63373	0.0850719	1.57646	1.62606	1.58821	0.0259177
A_84_P828385	AT3G10350	P-loop containing nucleoside triphosphate hydrolases superfamily protein	0.365716	1.0604	down	0.736501	1.03013	up	0.566461	1.14559	up	0.24178	1.09377	down	0.108464	1.36313	down	0.97969	1.0013	down	0.115288	1.12211	down	-1.64721	-1.60481	-1.72756	0.0623464	-1.78975	-1.67494	-1.9028	0.113931	-1.82483	-2.08446	-2.41107	0.293754	-1.81409	-1.74948	-1.66985	0.0722526	-1.70018	-1.78247	-1.75638	0.0420559	-1.92784	-1.82423	-1.98	0.0792888
A_84_P220988	AT3G10360	pumilio 4	0.0294633	1.26072	up	0.892338	1.0279	down	0.616439	1.23904	up	0.0701158	1.2934	down	0.249481	1.43761	down	0.0150495	1.67612	down	0.0119258	1.46277	down	-0.706099	-0.618299	-0.559275	0.0738809	-1.09334	-1.12046	-0.783403	0.18726	-0.578452	-1.65567	-1.22058	0.541915	-0.302286	-0.244682	-0.333954	0.0452594	-1.20592	-1.06581	-0.844573	0.182184	-0.768063	-0.775536	-0.983446	0.122252
A_84_P23979	AT3G10370	FAD-dependent oxidoreductase family protein	0.355387	1.13154	down	0.208756	1.20446	down	0.799067	1.04982	down	0.0116068	1.47288	up	0.00117447	3.63801	up	0.0612879	1.3837	up	0.00436001	3.92121	up	0.00762844	0.174509	0.236203	0.118252	0.596918	0.745515	0.751815	0.0876676	1.85405	2.06431	2.08944	0.129261	0.0738554	-0.217757	0.0273905	0.156681	0.336585	0.614992	0.337505	0.160473	1.91118	1.72542	2.16078	0.218459
A_84_P118722	AT3G10380	subunit of exocyst complex 8	0.621755	1.89007	down	0.353113	1.10401	down	0.876497	1.0869	up	0.00473665	1.62136	up	0.316516	1.46491	up	0.383137	2.7758	up	0.350107	3.00939	up	0.72724	0.742652	0.881294	0.084845	1.48214	1.3879	1.57277	0.0924379	1.71123	1.73414	0.558246	0.672386	-2.40166	1.10829	0.889219	1.96628	1.21854	1.42759	1.36843	0.107756	1.42572	1.30032	1.63823	0.170815
A_84_P843778	AT3G10380	subunit of exocyst complex 8	0.885033	1.22197	down	0.754686	1.05361	up	0.360849	1.15922	down	0.0125836	1.8829	up	0.00290396	2.51427	up	0.464498	2.42419	up	0.422971	2.65038	up	-2.16673	-2.04431	-1.89997	0.133529	-1.22821	-1.26126	-0.882679	0.209684	-0.87356	-0.676645	-0.570393	0.153826	-1.16528	-1.10794	-4.70543	2.06066	-1.15268	-0.972573	-1.02089	0.0932199	-0.981038	-1.00799	-0.771028	0.129731
A_84_P598124	AT3G10390	Flavin containing amine oxidoreductase family protein	0.77928	1.14243	down	0.315753	1.15678	down	0.687115	2.37229	up	0.728047	1.02713	up	0.576196	2.36442	down	0.97456	1.01439	up	0.744133	1.14623	up	-3.99009	-4.17912	-4.22714	0.125323	-4.06747	-4.05309	-4.15991	0.0579727	-8.66695	-3.56237	-3.89148	2.85687	-5.13736	-4.00726	-3.82803	0.709885	-4.46934	-4.33193	-4.10953	0.18157	-4.03536	-4.11784	-4.22875	0.0970386
A_84_P833459	AT3G10390	Flavin containing amine oxidoreductase family protein	0.332152	1.59954	down	0.907894	1.23537	down	0.27104	2.25362	down	0.86146	1.03862	up	0.848165	1.04622	up	0.83287	1.34479	up	0.624957	1.34667	down	-7.15811	-6.85884	-6.82388	0.183709	-6.50837	-7.12539	-7.04304	0.335004	-6.55322	-6.77994	-7.3121	0.389549	-8.4006	-7.12129	-7.35191	0.681854	-8.46386	-4.55939	-8.5684	2.28502	-7.42954	-7.78196	-8.9505	0.796133
A_84_P15476	AT3G10400	U12-type spliceosomal protein U11/U12	0.432405	1.08871	up	0.151075	1.25922	down	0.367741	1.08001	up	0.074545	1.08996	up	0.0102126	1.26786	down	0.146011	1.25777	down	0.0605705	1.27807	down	-3.11553	-3.02476	-3.12066	0.053949	-3.01181	-2.9466	-2.92972	0.0433515	-3.35052	-3.49224	-3.44538	0.0722039	-3.13717	-2.8539	-2.90202	0.151577	-3.29154	-3.11364	-3.48053	0.183477	-3.40583	-3.25433	-3.29485	0.078435
A_84_P535900	AT3G10405	hypothetical protein	0.41331	1.25448	down	0.296372	1.1755	down	0.906826	1.09007	up	0.00473665	3.22043	down	0.0198778	5.89487	down	0.0117334	3.01768	down	0.0150956	4.3108	down	-2.139	-2.22266	-2.6244	0.259486	-3.89645	-3.95671	-4.19465	0.157674	-5.81065	-4.21245	-4.64133	0.827193	-2.53525	-3.01721	-2.41487	0.318747	-4.14291	-4.3875	-4.21723	0.12539	-4.48689	-4.51382	-5.29049	0.456382
A_84_P823820	AT3G10405	hypothetical protein	0.201511	1.33627	up	0.0550335	1.36762	up	0.615689	1.2109	down	0.00351033	3.13577	down	0.00556991	3.02819	down	0.00670007	3.06387	down	0.00908879	4.89988	down	-0.459877	-0.440611	-0.843656	0.22734	-2.2489	-2.10103	-2.34067	0.120911	-1.96852	-2.13007	-2.44092	0.240102	-0.356068	-0.191802	0.0583496	0.208687	-1.72578	-1.90198	-1.70783	0.107284	-2.16139	-2.25334	-2.95302	0.432952
A_84_P869587	AT3G10405	hypothetical protein	0.409127	1.17703	up	0.517825	1.12694	up	0.765336	1.3802	up	0.00440542	3.3039	down	0.0642127	6.09768	down	0.00626462	3.45075	down	0.00758789	5.2001	down	0.953738	0.967656	0.592158	0.21289	-0.897824	-0.66981	-1.09132	0.210992	-0.884584	-3.3588	-1.06784	1.37864	0.890008	1.04097	1.28804	0.200938	-0.64617	-0.880286	-0.615252	0.144919	-0.998642	-1.14765	-1.77032	0.409349
A_84_P14531	AT3G10410	SERINE CARBOXYPEPTIDASE-LIKE 49	0.44781	1.08681	down	0.300812	1.16008	down	0.604728	15.7297	up	0.90064	1.01021	up	0.577438	7.91309	down	0.641719	1.05662	down	0.004927	2.16037	up	2.12904	2.1823	2.20805	0.0402994	2.0539	2.32437	2.18511	0.135255	-8.7739	3.27657	3.064	6.89679	2.14338	2.14569	1.87002	0.158492	2.09347	1.83637	1.99088	0.129422	3.12953	3.14155	3.22184	0.0501871
A_84_P857187	AT3G10410	SERINE CARBOXYPEPTIDASE-LIKE 49	0.740737	1.23056	down	0.459692	1.06255	down	0.666875	1.04052	down	0.00951034	1.13535	down	0.000297683	1.65122	up	0.973029	1.02005	up	0.258349	1.9528	up	-2.84012	-2.8662	-2.87164	0.0168473	-3.08897	-3.01054	-3.02786	0.0412002	-2.14823	-2.12197	-2.13715	0.013185	-4.26276	-2.5585	-2.65463	0.957408	-3.03958	-3.24476	-3.10564	0.104734	-2.08507	-2.16904	-2.32515	0.121832
A_84_P130466	AT3G10420	protein seedling plastid development 1	0.671354	1.18143	down	0.635179	1.09178	down	0.30963	1.17311	down	0.0793846	1.55489	up	0.00352313	3.39583	up	0.148437	1.68258	up	0.0227445	3.41992	up	3.1987	3.74797	3.59642	0.283677	3.89348	4.23139	4.32866	0.228408	5.36794	5.28469	5.18175	0.0932689	2.78303	3.83787	3.20058	0.531222	4.068	3.88929	4.1162	0.11955	5.11562	4.85614	5.17161	0.168316
A_84_P815477	AT3G10420	protein seedling plastid development 1	0.880278	1.06334	down	0.688221	1.09003	down	0.129631	1.30683	down	0.0876708	1.50766	up	0.00228433	3.96348	up	0.275569	1.47074	up	0.0274325	3.225	up	-2.1042	-1.65328	-1.79526	0.230554	-1.55611	-1.03492	-1.18477	0.268323	0.0677862	0.0439539	0.295819	0.139046	-2.42036	-1.32011	-2.07806	0.56306	-1.36487	-1.52229	-1.26175	0.131206	-0.165127	-0.388325	-0.197187	0.120678
A_84_P502678	AT3G10430	putative F-box protein	0.229251	2.22647	up	0.283972	2.00205	up	0.684907	1.5002	down	0.36678	1.56523	up	0.108725	3.34646	up	0.508686	1.40747	up	0.99777	1.00189	up	-8.47486	-9.60859	-9.60294	0.652932	-8.61147	-7.98249	-9.1533	0.585946	-6.79643	-7.06188	-8.60018	0.973853	-7.40559	-8.71219	-8.10435	0.653828	-7.1574	-7.31856	-8.26687	0.59947	-7.04495	-8.77008	-8.39892	0.908031
A_84_P511073	AT3G10440	Shugoshin C terminus	0.648896	1.89805	down	0.50454	1.21083	up	0.165669	1.43572	down	0.418834	1.18651	down	0.0573084	1.43862	up	0.596462	1.93696	up	0.608256	1.90189	up	-2.13645	-2.09813	-2.1534	0.0283173	-2.15167	-2.16623	-2.81027	0.376108	-1.57878	-1.35213	-1.88301	0.266381	-5.54301	-1.85469	-1.76384	2.15616	-2.05329	-2.24234	-2.00454	0.125611	-2.02607	-2.11146	-2.24172	0.108602
A_84_P12641	AT3G10450	serine carboxypeptidase-like 7	0.475504	1.12915	up	0.174774	1.31109	down	0.322458	1.45292	down	0.0448956	1.65043	down	0.0446798	2.10838	up	0.00417091	2.44332	down	0.0657156	1.28515	up	-0.734277	-1.03622	-1.20929	0.240403	-1.88858	-1.46839	-1.79135	0.219966	0.137667	0.488375	-0.377429	0.435495	-0.755883	-0.787261	-0.910932	0.0819746	-2.21651	-2.0379	-2.0662	0.0960014	-0.539209	-0.558826	-0.27022	0.161263
A_84_P828477	AT3G10450	serine carboxypeptidase-like 7	0.654049	1.11011	up	0.830175	1.06154	down	0.694858	1.15239	down	0.0284637	2.25117	down	0.407782	1.27439	up	0.00987557	2.65285	down	0.982585	1.00384	down	-0.774655	-1.01313	-1.27483	0.250176	-2.60361	-1.92114	-2.04989	0.362618	-0.452257	-0.350882	-1.21006	0.469524	-0.789059	-0.665421	-1.15601	0.255153	-2.37077	-2.23672	-2.22562	0.0807894	-0.911487	-0.960171	-0.755415	0.106968
A_84_P605237	AT3G10460	self-incompatibility S1 family protein	0.00480528	2.18031	up	0.16044	4.33338	up	0.32349	1.75034	up	0.00293563	1.29019	up	0.0143457	1.77899	up	0.225745	2.56426	up	0.365554	1.42817	up	-9.61672	-9.64668	-9.64171	0.0160558	-9.31702	-9.21686	-9.26848	0.0500906	-8.51775	-8.96203	-8.93214	0.248327	-8.61428	-8.5178	-8.39943	0.107612	-5.90575	-7.16917	-8.38097	1.2377	-7.58464	-7.65619	-8.7482	0.65211
A_84_P11696	AT3G10470	C2H2-type zinc finger protein	0.672224	1.16224	up	0.280879	1.45187	up	0.0282201	1.29934	up	0.463222	1.31491	up	0.814961	1.06666	up	0.0225936	1.64259	up	0.207167	1.19249	up	-9.7392	-8.86763	-9.73122	0.500917	-8.73893	-8.85527	-9.55897	0.443695	-9.29126	-9.35543	-9.41207	0.0604461	-9.15624	-9.06144	-9.46966	0.213643	-8.46224	-8.50631	-8.57087	0.0546398	-8.93976	-9.04385	-8.94182	0.0595096
A_84_P291084	AT3G10480	NAC domain containing protein 50	0.327594	4.25164	down	0.118942	1.27045	down	0.659673	1.16648	down	0.101597	1.18388	up	0.0445082	1.96357	up	0.293137	3.96192	up	0.160531	7.15692	up	-0.410355	-0.406909	-0.439327	0.0178056	-0.212207	-0.307797	-0.00602055	0.154229	0.232817	1.0675	0.363521	0.448957	-4.67926	-0.373807	-2.46758	2.15299	-0.538691	-0.435005	-0.58835	0.0782426	0.305005	0.458496	0.233869	0.114802
A_84_P861791	AT3G10480	NAC domain containing protein 50	0.460169	1.12852	up	0.820349	1.02326	down	0.0242977	1.24351	down	0.630706	1.03685	down	0.000947916	2.51381	up	0.235929	1.19733	down	0.0154673	1.79132	up	-2.85011	-2.82065	-3.01189	0.102965	-2.97186	-3.01991	-2.84751	0.0889725	-1.5356	-1.55163	-1.60579	0.0367833	-2.9732	-2.56221	-2.62394	0.221625	-2.92483	-2.91606	-3.09791	0.102551	-1.88666	-1.8408	-1.90883	0.0346961
A_84_P172063	AT3G10490	NAC domain containing protein 52	0.953982	1.0478	up	0.0734018	1.29295	down	0.0563424	1.40983	down	0.0297459	1.22595	up	0.000509426	3.61451	up	0.88688	1.10507	down	0.225928	2.44681	up	0.611076	0.652821	0.557743	0.0476563	0.829166	0.856468	1.0177	0.101886	2.36948	2.52131	2.49224	0.0805906	-0.666153	1.555	1.1349	1.17996	0.412324	0.626463	0.552553	0.108768	1.87105	1.90693	2.11847	0.133698
A_84_P820997	AT3G10490	NAC domain containing protein 52	0.0593059	1.78566	up	0.0989966	1.18098	down	0.0259256	1.79513	down	0.0431583	1.11766	up	0.00102672	4.31555	up	0.0317847	1.88682	down	0.149492	1.3463	up	-2.96105	-2.9755	-3.06425	0.0558815	-2.85284	-2.87595	-2.79057	0.0441632	-0.773899	-1.09022	-0.808052	0.17361	-2.47775	-2.15992	-1.85376	0.312012	-3.19589	-3.0167	-3.02672	0.100688	-1.72696	-1.77498	-1.70249	0.0368738
A_84_P297294	AT3G10500	NAC domain containing protein 53	0.536144	1.30232	up	0.707588	1.13558	down	0.797617	1.40967	up	0.0345744	2.16002	up	0.673324	1.4998	up	0.333338	1.46057	up	0.216175	1.62342	up	0.883153	0.948685	1.24114	0.190606	1.8608	1.9401	2.60522	0.408829	-0.429931	2.46742	2.7898	1.77319	1.15708	2.10034	0.958816	0.609934	2.04873	2.12056	1.68654	0.232634	2.19535	1.94258	2.17543	0.140539
A_84_P826835	AT3G10500	NAC domain containing protein 53	0.454585	1.36304	up	0.525075	1.2049	down	0.114133	1.68075	down	0.0168844	2.36313	up	0.00437791	3.59915	up	0.338209	1.43889	up	0.233694	1.57105	up	0.875335	0.861915	1.15516	0.165568	2.1324	1.9046	2.5775	0.342246	2.91312	3.05	2.47227	0.301897	1.28948	2.05754	0.885857	0.595214	1.99354	2.12015	1.69406	0.218811	2.10599	1.90395	2.17814	0.142131
A_84_P511950	AT3G10510	putative F-box/kelch-repeat protein	0.037793	1.65427	up	0.0950109	2.44696	up	0.898542	1.06135	up	0.00338748	1.14987	up	0.00300324	14.1445	up	0.181896	1.70087	up	0.00196809	9.07484	up	-9.54605	-9.57842	-9.555	0.0167162	-9.37388	-9.32837	-9.3728	0.0259722	-5.40144	-5.38549	-6.42602	0.596198	-8.61041	-9.0406	-8.84986	0.215554	-8.35153	-7.40038	-8.45016	0.57972	-5.76448	-5.61327	-5.57751	0.099252
A_84_P10750	AT3G10520	haemoglobin 2	0.372675	1.13018	down	0.335059	1.35559	up	0.381394	1.20181	down	0.00203549	3.41304	down	0.000947916	8.7117	down	0.032161	2.22776	down	0.00174006	9.26388	down	3.42766	3.38644	3.41622	0.0212791	1.7337	1.78117	1.40228	0.20642	0.0720835	0.570409	0.218969	0.256064	3.46428	3.09478	3.14162	0.201179	2.45989	1.73518	2.03883	0.363935	0.0821514	0.0254316	-0.0417528	0.0620257
A_84_P599010	AT3G10525	LOSS OF GIANT CELLS FROM ORGANS	0.262365	1.1202	down	0.870638	1.11109	down	0.650356	1.07857	up	0.0195564	3.69013	down	0.0858787	1.25314	down	0.0252789	3.66011	down	0.719341	1.03717	down	1.7851	1.78572	1.6318	0.0886872	-0.333917	-0.641497	0.527012	0.605697	1.25276	1.37348	1.59975	0.176149	1.60504	1.44416	1.66213	0.113025	0.186248	-0.124828	-0.965749	0.59596	1.36541	1.58192	1.60603	0.132512
A_84_P762342	AT3G10526	hypothetical protein	0.0653089	1.47482	up	0.0223001	2.22919	up	0.146949	1.16183	up	0.707985	1.02483	up	0.00590993	1.30654	up	0.0868968	1.54904	up	0.835337	1.02927	up	-9.499	-9.54577	-9.47267	0.0370241	-9.51136	-9.34407	-9.55585	0.11167	-9.04004	-9.18258	-9.13755	0.0728625	-8.73643	-9.17478	-8.92461	0.219904	-7.99463	-8.45052	-8.49656	0.277452	-8.82187	-8.99018	-8.89892	0.0842526
A_84_P22097	AT3G10530	transducin/WD40 domain-containing protein	0.0838639	1.54924	up	0.650254	1.16107	down	0.604772	6.06656	up	0.81049	1.02082	down	0.468835	5.90779	down	0.0975689	1.83623	down	0.188547	1.50869	down	0.2285	-0.038744	0.215141	0.150585	0.0767508	0.118397	0.120574	0.0246969	0.120054	-7.61554	0.212523	4.49308	0.940316	0.488664	0.870591	0.243146	0.261007	0.0303144	-0.621982	0.457963	-0.255957	0.177286	0.598348	0.427167
A_84_P21151	AT3G10540	3-phosphoinositide-dependent protein kinase	0.217843	1.49386	down	0.0259288	1.32252	down	0.754386	1.07094	up	0.332451	1.04599	up	0.266644	1.15249	up	0.528121	1.18151	up	0.0818462	1.84379	up	-1.59583	-1.64384	-1.62993	0.0247021	-1.52553	-1.64686	-1.50262	0.0775155	-1.64251	-1.41417	-1.19868	0.221945	-1.72783	-2.26144	-2.61749	0.447773	-2.04848	-1.89873	-1.93766	0.0776982	-1.30239	-1.5186	-1.13774	0.191007
A_84_P20205	AT3G10550	Myotubularin 1	0.0706326	1.50342	up	0.883214	1.06494	up	0.211514	1.40009	down	0.448596	1.18149	up	0.00453711	3.41065	up	0.507162	1.19488	down	0.0207806	1.62032	up	-1.3008	-1.1545	-1.46016	0.152876	-1.48246	-0.825994	-0.885187	0.363133	0.467618	0.76182	0.16524	0.298299	-0.911706	-0.706497	-0.532513	0.189811	-1.40413	-0.950808	-0.566383	0.419347	0.0721312	-0.0246296	-0.109387	0.0908254
A_84_P19259	AT3G10560	Cytochrome P450 superfamily protein	0.419958	1.3295	down	0.0276649	3.19673	up	0.408126	1.84082	up	0.429066	1.29445	up	0.115006	2.55852	up	0.00765054	5.5015	up	0.00779792	6.26166	up	-8.2084	-8.33931	-9.15015	0.510142	-7.86853	-8.37191	-8.34039	0.281968	-6.90676	-6.62314	-8.10204	0.784887	-8.88615	-8.92959	-9.11478	0.121419	-6.94625	-6.28476	-6.32004	0.372143	-5.76774	-6.50333	-6.71983	0.499071
A_84_P18313	AT3G10570	cytochrome P450, family 77, subfamily A, polypeptide 6	0.807886	1.66818	down	0.919941	1.06265	up	0.455242	1.27016	up	0.82803	1.10362	up	0.654522	1.06937	up	0.714329	1.95638	up	0.659581	2.26585	up	-2.74137	-2.30249	-2.29405	0.255859	-3.02486	-1.51098	-2.37535	0.759479	-2.35938	-2.23596	-2.45228	0.10852	-1.73509	-6.81679	-1.00085	3.16723	-2.10677	-2.36135	-2.18004	0.131055	-1.6541	-1.92999	-2.42849	0.392491
A_84_P822993	AT3G10570	cytochrome P450, family 77, subfamily A, polypeptide 6	0.709413	1.93341	down	0.55865	1.87655	up	0.491074	1.50496	up	0.422016	1.97318	down	0.466143	1.28539	down	0.696195	1.83874	up	0.607931	2.26368	up	-2.41026	-1.92074	-1.94339	0.27632	-2.77434	-4.68319	-1.75842	1.48493	-1.85694	-2.51648	-2.98761	0.567946	-6.14083	-1.73719	-1.24982	2.69418	-2.01337	-2.25775	-2.22058	0.13168	-1.3452	-1.899	-2.34763	0.502134
A_84_P519050	AT3G10572	putative 3-phosphoinositide-dependent protein kinase-1	0.0282396	1.4533	up	0.283934	1.2502	up	0.170565	1.33467	down	0.0273606	1.38115	down	0.0485308	1.35781	up	0.032823	1.60552	down	0.025641	1.42853	down	-0.946389	-0.939396	-1.0282	0.0493763	-1.37413	-1.31255	-1.62492	0.16546	-0.294059	-0.662906	-0.633167	0.204909	-0.529429	-0.479073	-0.287493	0.127653	-0.991856	-1.36084	-0.992411	0.212875	-0.823783	-0.970186	-1.04561	0.112792
A_84_P825516	AT3G10572	putative 3-phosphoinositide-dependent protein kinase-1	0.144894	1.67943	up	0.281659	1.20224	up	0.0432072	1.87754	down	0.00163593	1.65475	down	0.0134502	1.76181	up	0.0438485	2.31154	down	0.0805688	1.78974	down	0.103052	0.130121	0.012126	0.0618104	-0.627042	-0.614541	-0.692953	0.0421288	0.944272	0.648817	1.10339	0.230669	0.316172	1.02357	1.14947	0.449193	-0.315052	-0.621062	-0.201248	0.217117	0.102518	-0.0488062	-0.083765	0.0990139
A_84_P759538	AT3G10575	pseudogene, similar to putative 3-phosphoinositide-dependent protein kinase-1, similar to 3-phosphoinositide-dependent protein kinase-1 GB:AAD37165 (Arabidopsis thaliana); blastp match of 79% identity and 7.5e-31 P-value to GP|19571127|dbj|BAB86551.1||AP003566 putative 3-phosphoinositide-dependent protein kinase-1 {Oryza sativa (japonica cultivar-group)}	0.218132	1.16659	up	0.686359	1.08196	down	0.580451	2.98032	up	0.320026	1.16151	up	0.687198	1.73494	down	0.444318	1.08669	down	0.0482433	1.47251	up	-4.47997	-4.49854	-4.40639	0.0487379	-4.32657	-4.45386	-3.95646	0.258386	-3.36985	-8.13713	-4.26259	2.5343	-4.06748	-4.39721	-4.25331	0.165308	-4.40091	-4.4124	-4.26451	0.0822697	-3.6677	-3.86591	-3.50954	0.17856
A_84_P17367	AT3G10580	homeodomain-like superfamily protein	0.240625	1.51605	up	0.246021	1.55237	up	0.882789	1.14443	down	0.253301	1.37928	up	0.213709	2.15684	up	0.25976	1.41232	up	0.61375	1.24312	up	-9.51152	-9.58562	-9.52937	0.0386708	-8.60566	-9.06688	-9.56222	0.478381	-8.94871	-7.22106	-9.12999	1.0537	-9.12001	-8.38274	-9.32281	0.494709	-8.39398	-8.44366	-8.49371	0.0498697	-7.99379	-9.00363	-8.88622	0.552268
A_84_P759581	AT3G10580	homeodomain-like superfamily protein	0.129682	2.40193	up	0.691257	1.20737	up	0.788942	1.44693	down	0.126446	1.90763	up	0.142325	3.75548	up	0.922507	1.04287	down	0.922699	1.08058	up	-9.73846	-9.76059	-9.72642	0.0173335	-8.33531	-8.53431	-9.5605	0.657492	-7.35195	-6.67318	-9.47334	1.46071	-9.304	-7.98216	-8.14672	0.720376	-8.48985	-8.52999	-8.59469	0.0528992	-7.09281	-9.051	-8.95365	1.10353
A_84_P143839	AT3G10585	homeodomain-like superfamily protein	0.672195	1.20092	down	0.680217	1.17451	down	0.793122	1.05465	down	0.774887	1.12809	up	0.0935496	1.87691	up	0.549535	1.15345	up	0.0379746	2.13722	up	-8.43245	-7.32867	-7.78262	0.554779	-7.69819	-8.16807	-7.15583	0.506548	-7.03643	-6.99859	-6.78362	0.136353	-8.12548	-8.46828	-7.74239	0.363131	-7.93808	-7.69923	-8.08097	0.192869	-6.98173	-6.80367	-7.26355	0.23188
A_84_P16421	AT3G10590	SANT DNA-binding domain-containing protein	0.238264	1.29563	down	0.858666	1.06927	down	0.488223	1.14044	down	0.0329282	1.46758	up	0.0127747	1.68619	up	0.119215	1.77827	up	0.028656	1.91565	up	-7.228	-7.20521	-7.01704	0.11578	-6.52578	-6.80925	-6.45489	0.187507	-6.58092	-6.21622	-6.39181	0.182392	-7.79374	-7.22721	-7.55027	0.284198	-6.58893	-6.29538	-7.1955	0.459045	-6.43292	-6.57379	-6.751	0.159385
A_84_P248495	AT3G10595	duplicated homeodomain-like superfamily protein	0.243085	2.65791	up	0.141415	1.17352	down	0.0242977	6.41202	down	0.944647	1.01736	up	0.00680933	4.79246	up	0.13095	3.06587	down	0.109	3.55612	down	-8.19102	-8.30148	-7.53125	0.416482	-7.86899	-8.02778	-8.05248	0.0995775	-6.06941	-5.66121	-5.51083	0.289038	-7.85275	-6.12082	-5.81931	1.09737	-8.24923	-8.12526	-8.26727	0.0773103	-8.66312	-8.03042	-8.59024	0.346174
A_84_P15475	AT3G10600	cationic amino acid transporter 7	0.966516	1.03392	up	0.398292	1.81661	down	0.0242977	1.45044	up	0.181129	2.16532	down	0.00278308	9.61707	down	0.0940756	4.06695	down	0.0355915	6.85532	down	-5.62628	-6.58158	-6.28792	0.489322	-7.18273	-8.1327	-6.52408	0.808695	-9.42067	-9.47013	-9.40177	0.0353026	-5.01332	-7.12426	-6.21382	1.05879	-8.386	-7.551	-8.48625	0.513478	-8.8352	-8.98623	-8.86166	0.0806515
A_84_P14530	AT3G10610	40S ribosomal protein S17-3	0.662615	2.02588	down	0.292208	4.7393	up	0.872956	1.08938	up	0.216055	4.17381	down	0.944081	1.0281	up	0.560789	2.30036	up	0.569299	2.26896	up	0.651335	0.254098	0.712563	0.24891	-3.33082	0.48895	-1.72422	1.9179	1.29885	0.448896	-0.00981903	0.664008	1.45339	0.370355	-3.2614	2.46955	0.716444	0.741437	0.710047	0.0165877	0.491662	0.749348	0.867434	0.192159
A_84_P21152	AT3G10620	nudix hydrolase homolog 26	0.508838	1.18653	down	0.590204	1.07347	down	0.629212	6.74254	up	0.806812	1.01782	up	0.541062	5.48304	down	0.617692	1.12501	up	0.145982	1.45909	up	0.977133	0.976905	0.969764	0.00419027	1.1196	1.01613	0.864511	0.128301	1.40956	-7.43336	1.58267	5.15616	1.00504	0.285772	0.892749	0.386948	1.02361	0.76303	0.906746	0.130521	1.3597	1.23852	1.22053	0.0756938
A_84_P20206	AT3G10630	putative glycosyl transferase	0.00149759	1.29467	up	0.225927	1.12932	down	0.845635	1.04275	down	0.000484009	1.92736	down	0.0120222	1.70582	down	0.0034861	2.81798	down	0.00497698	2.30289	down	0.0612354	0.067337	0.0395918	0.0145801	-0.863618	-0.891842	-0.916253	0.0263406	-0.607162	-0.962203	-0.573877	0.215236	0.440656	0.4256	0.419671	0.010818	-0.938893	-1.07475	-1.18442	0.122995	-0.768879	-0.596813	-0.958714	0.181023
A_84_P18314	AT3G10640	vacuolar protein sorting protein 60.1	0.234763	1.27898	up	0.149966	1.22723	up	0.0552704	1.70358	down	0.00298554	2.11526	up	0.000910733	4.79547	up	0.0196983	2.02967	up	0.0186469	2.20093	up	0.423174	0.530049	0.581314	0.0806833	1.6116	1.45033	1.71512	0.133443	2.78035	2.60764	2.93156	0.162077	0.667137	1.18273	0.749642	0.276952	1.9295	1.77367	1.96009	0.0999738	1.88121	1.92596	2.20668	0.176416
A_84_P289854	AT3G10650	nucleoporin NUP1	0.0311607	1.34706	up	0.542192	1.16125	down	0.114133	1.22409	down	0.0707679	1.20498	up	0.0300639	1.21492	up	0.207364	1.29817	down	0.0207349	1.35723	down	1.57576	1.47715	1.65477	0.088988	1.70928	1.93527	1.87017	0.116331	1.78284	1.85114	1.9163	0.0667395	2.06138	1.91945	2.0163	0.0725204	1.26056	1.86308	1.74404	0.319097	1.51697	1.47351	1.68466	0.111501
A_84_P823006	AT3G10650	nucleoporin NUP1	0.028307	1.32012	up	0.680454	1.1147	down	0.467732	1.15503	up	0.0261768	1.20943	up	0.895383	1.0181	up	0.369509	1.21672	down	0.130673	1.12261	down	0.995604	0.935945	1.08113	0.0729738	1.30589	1.20086	1.32891	0.068259	0.757808	1.16081	1.1717	0.23588	1.48489	1.34928	1.38052	0.0710157	0.711653	1.38396	1.27008	0.359817	1.20258	1.17165	1.33989	0.08955
A_84_P17368	AT3G10660	calmodulin-domain protein kinase cdpk isoform 2	0.386323	1.4313	up	0.0313452	1.38909	up	0.325123	1.29802	down	0.00298712	1.68334	up	0.00192157	1.89101	up	0.208659	1.6337	up	0.967515	1.01785	up	-3.96039	-3.87403	-3.91779	0.0431842	-3.05182	-3.23338	-3.21303	0.0994718	-2.87939	-3.0364	-3.07895	0.105108	-3.97807	-3.46038	-2.76177	0.610391	-2.79743	-2.61151	-2.66687	0.0954648	-3.18042	-3.21253	-3.73073	0.308871
A_84_P16422	AT3G10670	non-intrinsic ABC protein 7	0.23845	1.24523	up	0.437469	1.08228	up	0.828538	1.08512	up	0.415451	1.07303	up	0.591039	1.15662	down	0.631304	1.07226	down	0.100439	1.32728	down	1.32964	1.15222	1.09628	0.121839	1.35579	1.34191	1.1855	0.0945619	0.419206	1.24571	1.28347	0.488449	1.48739	1.29103	1.74895	0.229736	1.31075	1.39982	1.51486	0.102329	1.1475	1.15844	0.995997	0.090795
A_84_P817995	AT3G10670	non-intrinsic ABC protein 7	0.0901357	1.49522	down	0.698146	1.05299	up	0.120674	4.38107	up	0.976915	1.00289	down	0.0356204	4.93705	down	0.0491239	1.56991	up	0.131003	1.32684	up	0.14465	-0.0492191	-0.00232601	0.101149	0.14962	0.0509539	-0.119966	0.136397	-2.42235	-1.2366	-3.15889	0.969849	-0.841044	-0.386246	-0.420689	0.253221	-0.0141954	0.084507	0.233766	0.124837	-0.0481348	-0.100378	-0.275481	0.119078
A_84_P13586	AT3G10680	heat shock-related protein	0.223892	1.98691	up	0.205513	1.17103	up	0.777833	1.30969	up	0.0533071	1.74101	up	0.679327	1.33583	up	0.951071	1.0261	up	0.767984	1.13569	down	-2.53746	-3.14745	-3.16957	0.358737	-2.31688	-2.04608	-2.09176	0.144968	-3.91036	-1.4783	-2.2126	1.24743	-1.94227	-2.66301	-1.27762	0.692885	-1.88499	-1.90434	-1.98206	0.0513746	-2.01144	-1.98876	-2.4334	0.250424
A_84_P551839	AT3G10690	DNA GYRASE A	0.279288	1.42086	up	0.425858	1.18686	up	0.835852	1.03223	down	0.0616021	1.34759	down	0.334256	1.09653	up	0.149722	1.61328	down	0.311809	1.33755	down	-1.38086	-1.57422	-1.45226	0.097776	-1.70015	-1.90218	-2.09615	0.198015	-1.18633	-1.35953	-1.46264	0.139627	-0.677142	-1.48543	-0.72446	0.453623	-1.89386	-1.58859	-1.47457	0.216793	-1.3948	-1.23078	-1.52022	0.145146
A_84_P23052	AT3G10700	galacturonic acid kinase	0.326639	3.79237	down	0.261354	1.31853	up	0.560006	1.158	up	0.0383569	1.29711	down	0.138725	1.27187	down	0.270807	3.85498	up	0.302683	3.45287	up	-1.13044	-1.19665	-1.2969	0.0838056	-1.58148	-1.44937	-1.71906	0.134853	-1.49239	-1.34376	-1.82868	0.248437	-3.51897	-0.990041	-4.88429	1.97588	-1.46208	-1.19788	-0.893162	0.284701	-1.13883	-1.3401	-1.55099	0.206096
A_84_P22106	AT3G10710	root hair specific 12	0.071485	1.59885	up	0.00208473	1.96107	up	0.647526	1.48991	up	0.0919156	1.1102	up	0.0546256	1.61755	up	0.117621	1.36172	up	0.534076	1.50734	up	-9.58792	-9.60762	-9.5825	0.0132211	-9.52396	-9.34399	-9.45763	0.0910132	-9.05502	-9.14063	-8.50095	0.347251	-8.66967	-9.22306	-8.85421	0.281765	-8.41046	-8.47542	-8.52478	0.0573366	-7.05953	-9.01299	-8.89843	1.09626
A_84_P21160	AT3G10720	pectinesterase 25	0.969141	1.00809	up	0.0690328	2.28567	up	0.228332	2.47707	down	0.431015	1.21357	up	0.0369902	3.09551	down	0.0135565	2.75158	up	0.00908289	7.7298	down	1.02051	1.03114	0.742147	0.163868	1.67735	0.926226	1.02802	0.407466	-0.180216	-0.446247	-1.47027	0.681133	0.958805	0.676184	1.19367	0.259109	2.15624	2.44462	2.60858	0.229006	-1.70808	-1.65974	-2.65481	0.56107
A_84_P301240	AT3G10730	SAD1/UNC-84 domain protein 2	0.264407	1.64417	up	0.964896	1.00676	down	0.051685	1.64496	down	0.0134543	1.50156	up	0.00382373	2.24925	up	0.794621	1.10238	down	0.618402	1.20244	down	-0.289034	-0.291984	-0.335851	0.0262197	0.390428	0.0947094	0.357395	0.162041	1.08734	0.688025	0.816093	0.203892	0.782907	-0.318262	0.770576	0.632231	0.259251	0.170231	0.383876	0.107316	0.177	0.0608978	0.199418	0.0743529
A_84_P19268	AT3G10740	alpha-L-arabinofuranosidase 1	0.121342	1.51722	up	0.647385	1.15855	up	0.227957	1.99673	down	0.0104794	2.13792	down	0.173911	1.49215	up	0.0254822	2.79979	down	0.0828488	2.03028	down	2.00431	1.97282	1.61152	0.218257	0.766133	0.937574	0.596314	0.170631	2.94603	2.1906	2.1842	0.438009	2.1776	2.60358	2.61178	0.248343	0.521636	1.08615	1.32921	0.414312	1.82806	1.63439	0.865463	0.509144
A_84_P565128	AT3G10750	FBD domain-containing protein	0.439505	1.45926	up	0.164021	1.32753	up	0.134375	2.87587	down	0.751401	1.14188	down	0.0315938	4.38626	up	0.0717053	1.25519	down	0.899223	1.04518	up	-7.85456	-7.66059	-8.97814	0.711335	-8.13277	-8.33792	-8.59682	0.232547	-6.5807	-5.85827	-5.65535	0.486375	-7.44234	-7.72062	-7.69461	0.153707	-7.87334	-7.95854	-8.0094	0.0687515	-7.29077	-8.20204	-7.17349	0.563041
A_84_P558926	AT3G10760	myb family transcription factor	0.0463632	1.25599	down	0.0648882	1.55209	down	0.922846	1.0112	up	0.00590361	1.29148	down	0.00453102	1.73146	down	0.0360137	1.59594	down	0.0117714	1.3633	down	-0.308099	-0.210046	-0.187872	0.0639799	-0.637006	-0.609714	-0.566365	0.0356231	-1.08381	-1.1255	-0.87268	0.135544	-0.514865	-0.511577	-0.66606	0.0882568	-1.29325	-0.976115	-1.44636	0.239844	-0.993593	-1.07594	-0.964268	0.0578939
A_84_P832064	AT3G10760	myb family transcription factor	0.790494	1.47124	down	0.169669	1.45026	down	0.141287	1.65628	down	0.127286	1.27836	down	0.637953	1.09691	up	0.859112	1.26013	down	0.985152	1.02632	down	0.527553	0.611986	0.572559	0.0422475	0.289141	0.419202	-0.0591173	0.247315	0.729203	0.329659	1.05355	0.362598	1.05759	-2.51209	1.49549	2.1983	-0.41157	-0.0805903	-0.467562	0.209137	-0.0103178	-0.0828018	0.0216846	0.0535343
A_84_P151448	AT3G10770	Single-stranded nucleic acid binding R3H protein	0.952658	1.01257	down	0.948821	1.01781	up	0.0242977	1.32453	down	0.0706187	1.48331	down	0.243352	1.06791	up	0.126295	1.43926	down	0.26589	1.2249	down	2.14214	2.16945	2.00247	0.0895661	1.66399	1.74641	1.19721	0.29617	2.20414	2.2353	2.15897	0.0383755	1.74805	2.27431	2.23762	0.293821	1.35324	1.59816	1.7326	0.192346	1.83269	1.73693	1.81236	0.0504514
A_84_P18322	AT3G10780	emp24/gp25L/p24 family/GOLD domain-containing protein	0.517679	1.64598	up	0.934966	1.04142	up	0.155859	2.26329	down	0.50907	1.54216	up	0.0574545	4.03358	up	0.943086	1.02487	down	0.869032	1.08274	up	-7.7256	-9.60126	-9.27169	1.00143	-7.98645	-8.95423	-7.78301	0.625795	-6.5852	-7.01213	-6.96503	0.234081	-8.78869	-7.94888	-7.70415	0.568829	-8.11081	-8.20003	-8.2372	0.0649548	-7.36512	-8.43726	-8.29525	0.582353
A_84_P527031	AT3G10790	F-box associated ubiquitination effector family protein	0.173973	1.31994	up	0.099464	2.32372	up	0.558156	1.08101	up	0.0109799	1.35617	up	0.00470166	1.7521	up	0.063302	2.38751	up	0.0763124	1.43495	up	-9.61723	-9.65753	-9.51783	0.0719058	-9.25882	-9.11516	-9.09997	0.0876596	-8.63202	-8.83982	-8.89348	0.1381	-8.90423	-9.40053	-9.28642	0.25994	-8.21281	-8.305	-7.30684	0.551605	-8.57347	-8.77326	-8.68145	0.100004
A_84_P17376	AT3G10800	Basic-leucine zipper (bZIP) transcription factor family protein	0.811084	1.04958	up	0.983717	1.00515	down	0.511417	1.06379	down	0.00411808	1.67926	up	0.0010753	2.00021	up	0.114388	1.59174	up	0.0341942	1.79146	up	0.68784	0.82243	0.822542	0.0777376	1.43639	1.5081	1.6318	0.0988502	1.77276	1.82343	1.73708	0.0433903	0.597017	1.17305	0.77216	0.295299	1.16737	1.74907	1.63761	0.308742	1.65222	1.59878	1.81464	0.112422
A_84_P16430	AT3G10810	C3H4 type zinc finger protein	0.819475	1.16352	up	0.800216	1.02283	down	0.0397763	1.35147	down	0.00252512	1.46657	down	0.0075256	1.48661	down	0.353288	1.74533	down	0.182684	2.33763	down	0.300551	0.43585	0.349352	0.0685191	-0.211907	-0.197273	-0.162392	0.0254385	-0.300943	-0.0813408	-0.248028	0.114608	-0.57115	1.13596	1.17644	0.997491	-0.335479	-0.0996551	-0.234117	0.118298	-0.65404	-0.63762	-0.642236	0.00846839
A_84_P572262	AT3G10815	RING/U-box domain-containing protein	0.929737	1.0348	up	0.894416	1.07354	up	0.0718375	1.5597	down	0.0133424	4.80616	up	0.00134022	5.5124	up	0.017342	4.98608	up	0.0231619	3.41539	up	-2.6369	-2.92772	-2.60122	0.179097	-0.813738	-0.799945	0.242496	0.605874	-0.0867367	-0.43453	-0.256531	0.173913	-2.61308	-2.16243	-3.24225	0.542361	-0.386203	-0.0208607	-0.656982	0.31923	-0.841024	-1.06457	-0.796015	0.143828
A_84_P559821	AT3G10820	probable mediator of RNA polymerase II transcription subunit 26a	0.352216	1.1244	up	0.898935	1.07991	up	0.712188	1.25989	down	0.0967116	2.34172	up	0.0506335	2.79381	up	0.00957937	2.24906	up	0.0585248	1.97216	up	-9.72716	-9.747	-9.71495	0.0161771	-7.97515	-9.38017	-8.15108	0.765471	-7.9744	-7.70387	-9.06413	0.72007	-9.36494	-9.73071	-9.58599	0.184212	-8.39062	-8.50386	-8.27919	0.112335	-8.71664	-8.10234	-8.92333	0.427031
A_84_P566021	AT3G10820	probable mediator of RNA polymerase II transcription subunit 26a	0.00471321	1.54753	down	0.1129	1.24163	down	0.423365	1.16319	down	0.0199706	1.14376	up	0.00791652	1.27968	up	0.0206382	1.42555	up	0.0206341	1.7025	up	-3.71151	-3.71406	-3.80831	0.0551658	-3.55363	-3.51812	-3.58078	0.0314199	-3.46236	-3.36144	-3.34275	0.0643453	-4.39974	-4.37171	-4.35232	0.0238434	-3.69697	-3.90699	-3.98527	0.149084	-3.4499	-3.87092	-3.5	0.229982
A_84_P14540	AT3G10840	alpha/beta-hydrolase domain-containing protein	0.941038	1.0144	up	0.405078	1.10326	down	0.711058	1.11608	up	0.00978299	1.69671	down	0.0552133	1.63181	down	0.0197617	1.89885	down	0.0941219	1.48314	down	0.621878	0.470914	0.662739	0.101042	-0.0987406	-0.0745516	-0.359389	0.157932	0.00848865	0.135428	-0.507813	0.340696	0.785479	0.300588	0.731323	0.265702	-0.334672	-0.287718	-0.335606	0.0273825	0.26848	-0.0516043	-0.105452	0.202146
A_84_P246975	AT3G10845	RNA-binding (RRM/RBD/RNP motifs) family protein	0.563414	1.32894	up	0.563002	1.45809	up	0.495358	1.36341	down	0.759877	1.21131	up	0.267175	1.74669	up	0.175201	1.32903	up	0.852999	1.03733	down	-8.46301	-9.63598	-9.59734	0.666338	-7.91464	-9.44806	-9.50391	0.901875	-8.79648	-7.76731	-8.71866	0.573047	-9.18486	-8.57908	-8.70157	0.320297	-8.35693	-8.41454	-8.46291	0.0530531	-8.79088	-8.97958	-8.85364	0.0960958
A_84_P13595	AT3G10850	Metallo-hydrolase/oxidoreductase superfamily protein	0.389605	1.62397	down	0.357336	1.34489	up	0.17924	5.24629	up	0.183153	1.3699	down	0.0547628	6.70151	down	0.3604	1.59432	up	0.625096	1.27133	up	3.10809	3.12185	3.13749	0.0147095	2.94832	2.2267	2.83021	0.387062	1.04418	1.29387	-1.20407	1.37578	2.84085	2.9655	1.46252	0.834094	3.27014	2.89953	3.11803	0.18629	2.86633	2.83377	2.60777	0.140822
A_84_P816273	AT3G10850	Metallo-hydrolase/oxidoreductase superfamily protein	0.0687339	1.27657	up	0.228464	1.2152	up	0.948129	1.0076	down	0.0908144	1.19499	down	0.0124505	1.27798	down	0.0975896	1.25534	down	0.0132107	1.64382	down	3.47748	3.50378	3.60557	0.0676517	3.3248	3.37829	3.11274	0.140443	3.12858	3.13603	3.26065	0.0741946	3.73457	3.94904	3.96003	0.127114	3.70525	3.41263	3.54153	0.146653	3.22425	3.24803	3.02021	0.12523
A_84_P12650	AT3G10860	Cytochrome b-c1 complex, subunit 8 protein	0.726733	1.2167	up	0.228684	2.21122	up	0.197027	1.22268	down	0.138801	2.13449	down	0.0596347	1.2674	up	0.752353	1.17448	down	0.74931	1.17377	down	3.5736	3.49299	3.58133	0.0489215	3.38609	1.95977	2.02039	0.806555	3.98159	3.69453	3.99742	0.170489	2.86468	4.13352	4.49864	0.857623	3.81168	3.47862	3.51048	0.183786	3.56756	3.65907	3.57675	0.0503939
A_84_P11705	AT3G10870	methyl esterase 17	0.304398	1.5616	up	0.840371	1.04156	down	0.57549	1.45448	down	0.746644	1.04399	down	0.0203311	5.83648	up	0.193915	1.69805	down	0.0516255	2.56964	up	-1.39894	-1.30905	-1.12712	0.138486	-1.44617	-1.11696	-1.45831	0.193667	0.712778	2.25564	0.831773	0.858486	-1.3393	-0.239386	-0.327343	0.611227	-1.22814	-1.59748	-1.37205	0.186167	0.747352	0.691391	0.739926	0.030393
A_84_P264480	AT3G10880	hypothetical protein	0.188631	2.00878	up	0.917269	1.03131	up	0.348474	1.82362	up	0.737106	1.07852	up	0.912258	1.05371	down	0.186944	1.806	down	0.68808	1.16069	down	-6.32981	-6.72555	-5.98546	0.37034	-6.38675	-6.25843	-6.06849	0.160119	-7.132	-5.6016	-6.53364	0.77124	-4.9111	-6.03737	-5.0734	0.608834	-5.97339	-6.58922	-6.01764	0.34349	-5.41733	-5.47939	-5.77011	0.188335
A_84_P10759	AT3G10890	mannan endo-1,4-beta-mannosidase 3	0.668749	1.3297	up	0.0339774	1.78907	up	0.805001	1.10238	up	0.618704	1.2043	down	0.923546	1.0444	up	0.81422	1.11722	up	0.759951	1.15494	down	-9.75261	-8.5459	-8.84427	0.628524	-9.49103	-9.42096	-9.03537	0.245362	-8.49321	-8.93065	-9.53089	0.520961	-8.36658	-8.00245	-9.54043	0.80373	-8.42445	-8.4751	-8.53019	0.0528853	-8.85814	-8.77684	-8.89792	0.0617164
A_84_P20214	AT3G10900	putative mannan endo-1,4-beta-mannosidase 4	0.427846	1.27725	down	0.456868	1.37167	up	0.77225	1.09062	down	0.192389	1.73156	down	0.320161	1.30478	down	0.93974	1.01179	up	0.622044	1.11413	down	-7.58445	-8.1953	-7.49216	0.382113	-8.91161	-8.85574	-7.88077	0.579702	-7.91676	-8.46089	-8.0457	0.284336	-8.33184	-8.165	-7.83422	0.253274	-8.03173	-8.10722	-8.14138	0.0561065	-7.94976	-8.37014	-8.4789	0.279447
A_84_P15484	AT3G10910	RING-H2 finger protein ATL72	0.735694	1.08906	down	0.997657	1.00142	up	0.429933	1.40195	down	0.201722	1.50312	up	0.000246592	16.6677	up	0.165118	1.63931	up	0.00664693	12.9477	up	-3.56154	-3.47665	-3.61381	0.0692224	-3.49365	-2.44367	-2.95078	0.525088	0.517495	0.572511	0.434941	0.0692426	-3.37126	-3.54971	-4.10025	0.379992	-2.95061	-3.35872	-2.57262	0.393148	0.330754	-0.599411	0.331306	0.537191
A_84_P554509	AT3G10915	reticulon-like protein B16	0.597331	1.98281	down	0.844551	1.02102	up	0.933844	1.01276	up	0.906741	1.00611	up	0.00801142	1.64729	up	0.53412	2.03686	up	0.313648	3.30796	up	-0.52185	-0.444937	-0.54791	0.0535384	-0.56069	-0.417492	-0.510159	0.0726249	0.350289	0.262323	0.0329876	0.163816	-0.45836	-0.259999	-3.75898	1.96538	-0.346512	-0.586992	-0.464785	0.120246	0.201811	0.152536	0.346145	0.100618
A_84_P795929	AT3G10915	reticulon-like protein B16	0.599998	1.09929	up	0.275642	1.21913	down	0.754282	1.0922	down	0.0459214	1.31566	up	0.0271746	2.04316	up	0.921363	1.01863	down	0.0249405	1.70173	up	-4.74388	-4.56392	-4.81191	0.128134	-4.44386	-4.19225	-4.29623	0.126436	-4.09572	-3.39219	-3.53939	0.371064	-4.75135	-4.29469	-4.66396	0.242395	-4.39297	-4.7871	-4.60985	0.197396	-3.80649	-3.86589	-3.73663	0.0647024
A_84_P822067	AT3G10915	reticulon-like protein B16	0.143263	1.33331	down	0.335217	1.13662	up	0.152791	1.369	up	0.545175	1.03261	down	0.0619775	1.36246	up	0.0752205	1.4676	up	0.00767713	2.4869	up	-2.63911	-2.58051	-2.72399	0.0721395	-2.72747	-2.62172	-2.73332	0.06281	-1.95402	-2.38966	-2.26128	0.223857	-3.15069	-2.79204	-3.24593	0.239341	-2.36368	-2.68794	-2.47665	0.164593	-1.76713	-1.82037	-1.6581	0.0827157
A_84_P16507	AT3G10920	manganese superoxide dismutase 1	0.715557	1.24103	down	0.227013	1.56403	up	0.601736	1.07795	down	0.185106	1.42904	down	0.0390858	1.35447	up	0.565024	1.35827	up	0.406441	1.55939	up	3.09608	3.1722	3.1962	0.0522714	2.49443	3.13275	2.29218	0.438733	3.80599	3.49033	3.48136	0.184889	1.79914	3.32124	3.40948	0.905335	3.44419	3.14372	3.26724	0.151023	3.48941	3.49937	3.46401	0.0182309
A_84_P813436	AT3G10920	manganese superoxide dismutase 1	0.253147	4.88297	down	0.110453	4.22382	up	0.553025	3.15482	up	0.0535368	4.10677	down	0.443503	2.8306	down	0.196966	5.02215	up	0.176888	5.44227	up	2.25211	2.21443	2.32862	0.0581876	0.466711	-0.856585	1.07103	0.9859	2.20858	2.18536	-2.10211	2.4821	1.45286	-2.24051	0.719538	1.95536	2.50787	2.13241	2.27651	0.189413	2.45256	2.40255	2.4094	0.0271129
A_84_P198484	AT3G10930	hypothetical protein	0.0203481	2.54505	down	0.761797	1.22282	down	0.45911	1.65005	up	0.709589	1.1977	up	0.568393	1.25784	down	0.0204969	2.49276	up	0.0200961	3.33863	up	-7.11798	-6.94813	-6.90948	0.110917	-5.99469	-7.68194	-6.51815	0.86364	-8.00787	-7.41825	-6.54231	0.737428	-8.29062	-8.6275	-8.10055	0.266866	-7.16744	-6.69776	-7.20024	0.28112	-6.32613	-6.36244	-7.11233	0.443804
A_84_P269820	AT3G10940	phosphoglucan phosphatase LSF2	0.290115	1.0952	down	0.362661	1.39102	up	0.101283	1.34841	up	0.0114885	1.898	up	0.00214054	1.70778	up	0.0192995	2.89151	up	0.00472566	2.52201	up	-1.58033	-1.54041	-1.3964	0.0967466	-0.565703	-0.366961	-0.81103	0.222441	-0.766731	-0.717078	-0.716977	0.0286964	-1.55627	-1.6455	-1.70895	0.0767029	0.383986	-0.429492	-0.269751	0.431013	-0.25845	-0.150036	-0.498512	0.178335
A_84_P15561	AT3G10950	putative 60S ribosomal protein L37a-1	0.813293	1.10582	down	0.876397	1.06404	down	0.795842	1.14928	up	0.0172567	1.46135	up	0.967237	1.0137	up	0.384735	1.51873	up	0.565011	1.28831	up	-7.56443	-7.79809	-7.67555	0.116873	-7.24296	-7.15247	-7.00073	0.122399	-8.322	-7.41358	-7.2436	0.579807	-8.53901	-7.34025	-7.59416	0.631696	-7.56565	-6.64182	-7.45735	0.50502	-7.23436	-7.20332	-7.93929	0.41624
A_84_P14616	AT3G10960	AZA-guanine resistant1	0.0896348	1.76625	up	0.338593	1.27611	down	0.525491	1.12355	down	0.252417	1.2866	down	0.0212688	1.72798	up	0.0126612	2.8999	down	0.507549	1.14843	down	0.200609	0.373949	0.621391	0.211476	0.0609789	-0.28706	0.331351	0.310017	1.35552	1.00722	1.20047	0.174497	0.851411	1.36533	1.44127	0.320887	-0.328214	-0.177022	-0.444761	0.134243	0.894565	0.967819	1.19663	0.157565
A_84_P147518	AT3G10970	haloacid dehalogenase-like hydrolase	0.766755	1.0889	down	0.363042	1.14124	down	0.544041	8.91126	up	0.663664	1.0389	down	0.481681	5.89137	down	0.745427	1.08884	down	0.102663	1.64706	up	2.2858	2.22552	2.242	0.031157	2.1837	2.35723	2.04723	0.15537	-5.64338	2.58625	2.13464	4.62652	2.35927	1.62518	2.40027	0.436147	2.04396	1.87442	2.09797	0.116647	2.86116	2.78353	2.8997	0.0591677
A_84_P762253	AT3G10974	hypothetical protein	0.310825	1.26158	up	0.214195	1.70899	up	0.789735	1.03177	down	0.227672	1.48901	up	0.0216719	1.73952	up	0.0203187	2.01707	up	0.0872924	1.33638	up	-9.58087	-9.11969	-9.51997	0.25054	-8.27525	-8.99498	-9.22725	0.496363	-8.48684	-8.73467	-8.60296	0.123999	-8.82015	-9.20449	-9.1902	0.217891	-8.13198	-8.21383	-7.83224	0.200896	-8.56611	-8.75299	-8.64076	0.0940677
A_84_P798260	AT3G10974	hypothetical protein	0.00529351	3.33205	up	0.00618706	1.68945	up	0.079167	1.5769	down	0.0492972	1.19308	up	0.00357543	2.54431	up	0.0151733	1.65309	down	0.00708296	2.06512	down	-9.24433	-9.24746	-9.22499	0.0121667	-9.10809	-8.87166	-8.97296	0.118618	-7.99466	-7.62888	-8.05142	0.229332	-7.42023	-7.70392	-7.3834	0.175392	-8.18302	-8.21114	-8.28888	0.0548329	-8.47095	-8.63059	-8.54469	0.079895
A_84_P599904	AT3G10980	PLAC8 family protein	0.0497115	1.29042	up	0.58201	1.08868	down	0.0855059	1.28957	down	0.0339156	1.19045	up	0.0816874	1.21189	up	0.241006	1.18011	down	0.00886374	1.37313	down	-0.394838	-0.286828	-0.228275	0.0844964	-0.065856	-0.0993538	0.00978184	0.0559073	-0.0661936	-0.142558	0.130604	0.140936	-0.0372248	0.149105	0.0816956	0.0943441	-0.388009	0.0253334	-0.160501	0.207021	-0.384821	-0.398972	-0.39504	0.00730435
A_84_P800816	AT3G10985	senescence associated gene 20	0.801983	1.10828	down	0.550024	1.16609	down	0.201212	1.56176	down	0.00696834	2.32661	up	0.265738	1.32701	up	0.0940759	2.21127	up	0.862993	1.06191	down	-1.32125	-0.849116	-1.25226	0.255016	0.114526	0.0265532	0.0909834	0.0455424	-0.482284	-0.565926	-1.14987	0.363699	-1.92284	-0.840172	-1.1046	0.564446	-0.548035	0.0100937	0.10496	0.352824	-1.19026	-1.50913	-1.4282	0.165754
A_84_P856887	AT3G10985	senescence associated gene 20	0.766048	1.28035	down	0.399719	1.22432	down	0.950442	1.05482	up	0.00539022	2.60017	up	0.763331	1.1939	down	0.214252	2.71917	up	0.868153	1.1312	up	-1.91978	-1.4755	-1.9383	0.262012	-0.390866	-0.383317	-0.423572	0.0213973	-3.22476	-1.2277	-1.64815	1.05283	-3.54567	-1.23117	-1.62637	1.23806	-1.06621	-0.519421	-0.48808	0.325116	-1.72909	-2.06692	-2.07362	0.197007
A_84_P96976	AT3G10985	senescence associated gene 20	0.724646	1.12116	up	0.83252	1.04851	up	0.455595	1.23709	down	0.00666663	2.08505	up	0.181469	1.37316	up	0.0852741	1.94995	up	0.973656	1.01006	down	3.902	4.3042	3.96411	0.216519	5.16637	5.1099	5.07429	0.0464304	4.62347	4.77815	4.14117	0.332238	3.81194	4.69808	4.15524	0.446801	4.84619	5.32389	5.3855	0.295198	4.37239	4.09887	4.15068	0.145288
A_84_P762751	AT3G10986	hypothetical protein	0.00121001	2.01425	up	0.12791	1.79622	up	0.930735	1.05525	up	0.0234609	2.12396	up	0.0273585	3.45778	up	0.0140225	1.89406	up	0.0519214	1.81151	up	-9.32106	-9.40334	-9.34214	0.0427388	-7.86866	-8.31993	-8.61768	0.377124	-8.05433	-7.85627	-6.78641	0.682084	-8.35027	-8.34768	-8.33787	0.00654361	-7.61267	-7.48071	-7.17801	0.22285	-7.93414	-7.26617	-7.26392	0.386302
A_84_P587425	AT3G10990	F-box associated ubiquitination effector-like protein	0.181672	1.3235	up	0.00330315	1.92709	up	0.0674704	1.29534	up	0.0323294	1.23514	up	0.0113703	1.32238	up	0.0276177	1.79842	up	0.164978	1.29424	up	-9.72238	-9.74103	-9.71989	0.0115522	-9.41136	-9.30953	-9.54841	0.119873	-9.19768	-9.38508	-9.39114	0.109985	-9.05653	-9.6139	-9.29978	0.279436	-8.42302	-8.473	-8.534	0.0555802	-8.91076	-9.02585	-8.91728	0.0646471
A_84_P581169	AT3G11000	DCD (Development and Cell Death) domain protein	0.524996	1.33323	down	0.0424427	3.06282	down	0.817423	1.18113	up	0.0877796	1.80389	up	0.137334	2.06123	down	0.544906	1.27353	down	0.594443	1.30895	down	-7.27357	-7.03057	-6.62893	0.325557	-6.19646	-5.70561	-6.47766	0.390737	-8.42321	-7.19673	-8.44365	0.714083	-8.00202	-7.35928	-6.81653	0.593448	-7.89713	-7.3425	-7.98468	0.34825	-8.34496	-7.09203	-7.90608	0.635758
A_84_P760741	AT3G11010	receptor like protein 34	0.552906	1.45551	down	0.202814	2.45085	down	0.785866	1.40632	down	0.0633659	2.28607	up	0.264225	2.33981	down	0.63856	1.35765	up	0.325875	2.26073	down	1.31844	1.44167	1.92041	0.318	2.83224	2.1864	3.24049	0.531493	-0.604727	-0.200264	1.80633	1.2912	0.528257	2.05047	0.477207	0.893952	1.93521	1.76818	0.675886	0.683973	-1.29324	0.788893	0.0299139	1.05373
A_84_P12726	AT3G11020	DRE/CRT-binding protein 2B	0.247365	5.26426	down	0.693092	1.16995	up	0.95319	1.08155	down	0.987775	1.00281	down	0.435637	2.05239	up	0.174663	6.1417	up	0.10058	9.98967	up	-1.25332	-1.17387	-1.55415	0.200592	-1.32418	-1.09973	-1.56957	0.234996	1.01265	0.294172	-2.17624	1.67273	-5.99593	-2.19321	-2.9809	2.00713	-1.2732	-1.49853	-0.542393	0.499841	-0.316687	-0.509134	-0.382908	0.0977705
A_84_P102426	AT3G11030	TRICHOME BIREFRINGENCE-LIKE 32	0.757285	1.23369	up	0.414692	1.13294	down	0.151221	1.70683	down	0.102119	1.17647	down	0.779063	1.06162	down	0.420336	1.64435	down	0.215982	2.23546	down	0.0571356	0.0574169	0.0576324	0.000249157	-0.154574	-0.336847	-0.0397759	0.149807	-0.482478	0.205495	0.190376	0.39291	-0.834018	0.949017	0.966142	1.03441	-0.261732	-0.286183	-0.523505	0.144594	-0.802078	-0.706044	-0.892453	0.0932188
A_84_P69094	AT3G11040	glycosyl hydrolase family 85 protein	0.878023	1.13884	down	0.704841	1.10384	down	0.484906	1.20175	down	0.41146	1.11466	down	0.234026	1.23653	down	0.920576	1.08041	down	0.719291	1.30483	down	-0.999741	-1.06761	-1.09442	0.0488017	-1.43678	-1.21818	-0.976631	0.230171	-1.28419	-1.69439	-1.10206	0.303395	-2.69778	-0.493941	-0.532744	1.26133	-1.23916	-1.14808	-1.67195	0.279897	-1.75542	-1.47212	-1.64851	0.143064
A_84_P11781	AT3G11050	ferritin 2	0.155471	1.38911	up	0.256935	1.24276	up	0.577988	1.47773	up	0.00765101	1.8517	up	0.00620899	11.6317	up	0.0550853	1.65662	up	0.00521721	12.3738	up	-5.20246	-5.42427	-5.05443	0.186143	-4.3672	-4.38267	-4.26476	0.064081	-2.53588	-1.3632	-1.16212	0.74194	-4.49197	-4.82217	-4.94456	0.234111	-4.22725	-4.0813	-3.76542	0.236069	-1.31138	-1.5148	-0.544879	0.511475
A_84_P600792	AT3G11060	hypothetical protein	0.025028	1.88683	up	0.00151742	1.95004	up	0.0304296	1.37098	down	0.00540326	1.30141	up	0.000377496	2.47278	up	0.0754704	1.345	up	0.745816	1.04612	down	-9.52419	-9.57131	-9.5395	0.0240358	-9.16712	-9.0954	-9.23226	0.0684525	-8.23907	-8.28044	-8.19708	0.0416778	-8.43081	-8.86146	-8.59483	0.217353	-8.14027	-8.20997	-8.25402	0.0573547	-8.61149	-8.80185	-8.66888	0.0976447
A_84_P797928	AT3G11060	hypothetical protein	0.00770519	3.63789	up	0.00667824	1.52036	up	0.132195	2.02174	down	0.0488215	1.39123	up	0.0135723	3.44895	up	0.00880512	1.7199	down	0.00439031	2.1325	down	-9.32933	-9.13823	-8.93002	0.199717	-8.75112	-8.66059	-8.55679	0.0972373	-7.84723	-6.88078	-7.31111	0.484193	-7.23589	-7.16079	-7.4116	0.128722	-8.01419	-8.04018	-8.10087	0.0444794	-8.31585	-8.45201	-8.31806	0.0779825
A_84_P120052	AT3G11070	outer membrane OMP85-like protein	0.220209	1.14758	up	0.140981	1.13747	up	0.934842	1.00909	up	0.0480381	1.15631	down	0.00453385	1.36432	down	0.141857	1.16659	down	0.0203898	1.55157	down	-1.05223	-1.15755	-1.10033	0.0527241	-1.22375	-1.3314	-1.38354	0.0814876	-1.59629	-1.47518	-1.58319	0.0664662	-0.737331	-1.00207	-0.974909	0.145641	-1.05807	-1.16828	-1.15486	0.0601304	-1.59172	-1.39905	-1.62473	0.121889
A_84_P10838	AT3G11080	receptor like protein 35	0.717311	1.20194	down	0.114964	2.77259	down	0.898952	1.05966	up	0.885109	1.06023	down	0.428381	1.24209	down	0.106493	2.4457	down	0.962057	1.02541	up	-4.01507	-3.75874	-3.33976	0.340901	-3.9305	-4.32459	-3.11162	0.618757	-4.12007	-4.31992	-3.6119	0.365024	-4.50729	-3.1798	-4.22259	0.69889	-4.96803	-5.1257	-5.68669	0.377726	-4.45833	-3.76752	-3.57524	0.464407
A_84_P582063	AT3G11090	LOB domain-containing protein 21	0.602679	1.15688	up	0.33006	1.38856	down	0.622623	1.25828	down	0.0311038	1.90123	down	0.0180824	2.77379	down	0.0229596	3.05414	down	0.0173737	4.03773	down	0.367076	0.370251	0.851595	0.278825	-0.365005	-0.641068	-0.185813	0.229339	-1.22806	-1.10355	-0.495038	0.392241	0.508331	1.10707	0.604244	0.321587	-0.459216	-0.939412	-1.21403	0.382044	-1.46308	-0.74553	-1.61238	0.463431
A_84_P143309	AT3G11100	sequence-specific DNA binding transcription factor	0.446294	3.25688	down	0.458113	1.64084	up	0.687283	1.86475	up	0.0670503	3.36606	down	0.358884	2.87389	down	0.729353	1.58762	up	0.576678	2.11326	up	-0.121957	-0.116858	-0.424069	0.175915	-2.46389	-2.53535	-0.916818	0.914531	-4.11361	-0.761066	-0.357218	2.06208	-0.808289	-4.574	-0.391077	2.30403	-1.27244	-1.27424	-1.22609	0.027293	-0.764295	-0.88368	-0.886979	0.0698991
A_84_P824901	AT3G11100	sequence-specific DNA binding transcription factor	0.922489	1.0207	up	0.047523	1.14488	down	0.193256	1.23003	down	0.00760114	1.88072	down	0.0823798	1.34683	down	0.0117334	2.19778	down	0.0258004	1.69095	down	0.888274	0.84453	0.530354	0.195246	-0.111909	-0.149923	-0.208856	0.048848	0.450599	0.138225	0.385619	0.164825	0.554895	1.03379	0.763153	0.240126	-0.383312	-0.371762	-0.301215	0.0444414	0.109236	0.00467396	-0.0355635	0.0747429
A_84_P11784	AT3G11110	RING-H2 finger protein ATL66	0.419831	1.32429	up	0.539666	1.41749	down	0.771553	1.30165	up	0.0135829	7.72531	down	0.0124505	15.229	down	0.00510815	14.5017	down	0.00648519	15.4937	down	-4.44223	-4.77558	-5.14515	0.351616	-7.19276	-8.59317	-7.42581	0.750354	-9.2821	-7.49598	-9.37111	1.05785	-4.26606	-4.80601	-4.07525	0.379026	-8.21581	-8.49198	-8.01397	0.239966	-8.32776	-7.75868	-8.92172	0.581562
A_84_P238463	AT3G11120	60S ribosomal protein L41	0.0476073	1.39758	down	0.716928	1.07612	up	0.544303	1.13991	up	0.161027	1.30508	down	0.328654	1.17114	down	0.075096	1.15239	up	0.0234779	1.3603	up	2.3158	2.07819	2.33164	0.141977	1.55835	2.08587	1.929	0.270887	2.27634	1.77573	1.98981	0.25118	1.71044	1.85056	1.71585	0.0793816	1.98879	1.88214	2.01982	0.0722202	2.2315	2.30298	2.07416	0.117064
A_84_P10369	AT3G11130	Clathrin, heavy chain	0.173038	1.14888	up	0.867645	1.03099	up	0.655479	1.09602	up	0.00292048	1.72367	up	0.136668	1.24311	up	0.0409064	1.54681	up	0.168024	1.18592	up	1.62041	1.57766	1.78528	0.109633	2.45775	2.4194	2.46265	0.023682	1.89816	1.81598	2.21107	0.208475	1.93957	1.86011	1.78436	0.0776131	2.23078	2.70298	2.53816	0.239661	1.97031	2.04729	2.30445	0.174978
A_84_P814147	AT3G11130	Clathrin, heavy chain	0.00913761	2.2151	up	0.794538	1.0655	up	0.78242	1.02084	down	0.0132793	1.92078	up	0.00532496	1.68618	up	0.594912	1.08234	down	0.015385	1.34105	down	-2.74814	-2.80428	-2.57174	0.121344	-1.60815	-2.03309	-1.65784	0.232327	-1.95763	-1.85935	-2.04589	0.0933157	-1.56659	-1.45025	-1.6652	0.107596	-1.94091	-1.50185	-1.58173	0.233863	-2.01934	-1.97958	-1.95321	0.0332891
A_84_P836553	AT3G11130	Clathrin, heavy chain	0.133044	1.3257	down	0.754686	1.0437	up	0.870915	1.06146	up	0.000683458	1.37713	up	0.512046	1.14233	down	0.0249935	1.90543	up	0.353044	1.23184	up	-6.30658	-6.30884	-6.29545	0.00716811	-5.86959	-5.83157	-5.82473	0.0241656	-6.08256	-6.59297	-6.81129	0.373994	-6.9281	-6.74161	-6.46142	0.234902	-5.57309	-5.83325	-5.93443	0.186405	-6.7445	-6.19651	-6.28767	0.293624
A_84_P846600	AT3G11130	Clathrin, heavy chain	0.410541	1.32105	up	0.686796	1.08095	down	0.955068	1.04765	down	0.00369969	2.03995	up	0.399977	1.60098	up	0.282871	1.42855	up	0.640369	1.15678	up	3.41464	3.38769	3.56023	0.0928171	4.42095	4.38833	4.6389	0.136231	2.97335	4.81823	4.60786	1.00991	4.0951	4.18364	3.28887	0.493029	4.11993	4.57554	4.41578	0.23117	3.87312	4.03448	4.29035	0.21039
A_84_P225309	AT3G11150	2-oxoglutarate (2OG) and Fe(II)-dependent oxygenase superfamily protein	0.33346	1.7833	up	0.291948	2.08413	down	0.0542587	1.34042	down	0.0944289	2.85981	up	0.0181496	6.20004	up	0.58953	1.29961	down	0.00438261	2.59376	up	-4.22857	-5.63434	-5.77013	0.853525	-4.13463	-3.43651	-3.51415	0.382623	-2.67488	-2.44448	-2.61684	0.119833	-4.42302	-4.17643	-4.52993	0.18129	-5.4827	-3.86663	-4.91429	0.819791	-3.05961	-2.96034	-2.9843	0.0518021
A_84_P601676	AT3G11160	hypothetical protein	0.839699	1.10044	up	0.0255646	1.47219	up	0.0269345	3.90986	down	0.423195	1.36917	down	0.0425903	3.30578	up	0.831903	1.02343	down	0.142806	1.30152	down	-8.86226	-7.63267	-7.7144	0.687526	-8.56171	-8.37499	-8.63252	0.133041	-6.75426	-6.25835	-6.02176	0.373824	-7.73463	-8.02377	-8.03671	0.170791	-7.88679	-7.9807	-8.02785	0.0718077	-8.06985	-8.46242	-8.40345	0.211687
A_84_P839337	AT3G11160	hypothetical protein	0.552985	1.18867	down	0.235375	1.68711	up	0.793551	1.14412	down	0.108273	1.89553	down	0.533837	1.24	down	0.791608	1.05797	up	0.542054	1.19353	down	-8.06558	-8.19969	-7.45598	0.396378	-8.30148	-9.10282	-9.08475	0.457522	-8.49108	-7.63862	-8.52258	0.501507	-7.95128	-8.21012	-8.3079	0.184269	-8.20912	-7.71483	-8.30144	0.315424	-8.59354	-8.75556	-7.88589	0.462482
A_84_P18399	AT3G11170	fatty acid desaturase 7	0.206532	18.3996	down	0.415391	2.13728	up	0.841558	1.54166	up	0.215381	2.46301	up	0.510476	2.59853	down	0.0616517	96.8581	up	0.239323	10.9162	up	1.72734	1.46638	1.46605	0.150761	1.77458	4.15904	2.62743	1.20823	-2.90256	1.86694	1.56233	2.67009	0.0438643	-1.88691	-6.10199	3.14288	3.79315	4.39126	3.66395	0.388031	-0.19123	1.71359	0.877798	0.954785
A_84_P17453	AT3G11180	2-oxoglutarate (2OG) and Fe(II)-dependent oxygenase superfamily protein	0.878548	1.11349	up	0.95099	1.06708	down	0.0508967	1.46105	up	0.0716702	4.4615	up	0.708326	1.23069	down	0.117819	3.75487	up	0.682707	1.06617	up	-7.96743	-9.7592	-9.72443	1.02459	-7.37951	-6.3163	-7.28267	0.58789	-9.41785	-9.43352	-9.4981	0.0425376	-8.78694	-9.22118	-8.97768	0.217655	-8.48847	-6.38705	-6.38398	1.21414	-8.92899	-9.04658	-8.7329	0.158471
A_84_P800631	AT3G11180	2-oxoglutarate (2OG) and Fe(II)-dependent oxygenase superfamily protein	0.00422891	4.72938	up	0.0192357	1.51225	up	0.0574203	2.12061	down	0.019272	1.33479	up	0.00423406	3.56979	up	0.00865923	2.34298	down	0.00465023	2.80946	down	-9.1791	-9.15135	-9.14972	0.0165132	-8.89591	-8.64685	-8.68757	0.133596	-7.52559	-6.93511	-7.51196	0.337047	-6.90729	-7.12599	-6.72193	0.202259	-8.10099	-8.12323	-8.21603	0.0610191	-8.34125	-8.48157	-8.40328	0.0703205
A_84_P827279	AT3G11180	2-oxoglutarate (2OG) and Fe(II)-dependent oxygenase superfamily protein	0.126499	2.67452	up	0.737497	1.07486	down	0.0254707	4.70582	down	0.163556	2.05644	up	0.0194242	6.49309	up	0.0302894	1.39792	down	0.00682499	1.93834	down	-8.02566	-9.36846	-9.39513	0.783078	-7.5733	-7.95409	-8.14142	0.289499	-6.75535	-6.0087	-5.9285	0.455995	-7.3529	-7.66568	-7.51284	0.156404	-7.92514	-8.00212	-8.05399	0.0648323	-8.40515	-8.54505	-8.44569	0.0719825
A_84_P13671	AT3G11200	alfin-like 2	0.496	1.16459	up	0.471581	1.02523	down	0.187445	1.08914	down	0.103262	1.14565	up	0.00606318	1.54043	up	0.822243	1.04218	down	0.307349	1.21447	up	1.82514	1.86138	2.04494	0.117842	2.05608	2.12454	2.13934	0.0444205	2.58436	2.46374	2.55336	0.0626394	2.17214	2.41995	1.79884	0.312662	2.07759	2.08332	2.05121	0.0171256	2.40739	2.37466	2.44984	0.0376939
A_84_P285710	AT3G11210	GDSL esterase/lipase	0.0463105	1.4945	up	0.242369	1.17234	down	0.313892	1.23733	down	0.003966	2.51331	up	0.00232659	4.13197	up	0.0157784	1.43449	up	0.00443393	2.23448	up	-0.985018	-0.706651	-0.813355	0.140441	0.458386	0.679058	0.346294	0.169309	1.19267	1.46263	0.980162	0.241805	-0.303129	-0.355556	-0.107359	0.130815	0.231522	0.2943	0.269733	0.0316354	1.0102	0.869694	0.833883	0.093197
A_84_P70724	AT3G11220	Paxneb protein-related	0.425828	1.56316	down	0.477505	1.14403	down	0.626957	2.05159	up	0.191361	1.19225	up	0.449764	2.20745	down	0.334803	1.62904	up	0.454788	1.45279	up	-1.30744	-1.37477	-1.42127	0.057231	-1.21972	-1.25503	-0.867663	0.214184	-1.55177	-4.71743	-1.26141	1.91702	-1.55659	-1.5092	-2.97108	0.830674	-1.36055	-1.13983	-1.42443	0.149331	-1.66258	-1.46314	-1.29467	0.184168
A_84_P786614	AT3G11220	Paxneb protein-related	0.212881	1.11985	up	0.233072	1.12245	down	0.497303	1.10143	down	0.698176	1.02083	up	0.744346	1.02642	down	0.0631765	1.23132	down	0.060477	1.26603	down	-2.22245	-2.24525	-2.2877	0.033115	-2.1676	-2.32573	-2.17282	0.0898255	-2.37689	-2.12335	-2.36804	0.143892	-1.97714	-2.0726	-2.21574	0.120092	-2.43012	-2.29375	-2.44222	0.0824462	-2.52852	-2.44962	-2.30826	0.111598
A_84_P178394	AT3G11230	Yippee family putative zinc-binding protein	0.0299963	1.35409	up	0.918153	1.02632	down	0.264404	1.54778	down	0.0980259	1.13911	down	0.0730603	1.7774	up	0.063123	1.58306	down	0.0572698	1.17916	down	0.449367	0.535666	0.507181	0.0439727	0.278996	0.218601	0.4309	0.109387	0.952064	1.17994	1.84951	0.466486	1.0558	0.88859	0.859813	0.105827	0.620486	0.0656624	0.12991	0.303486	0.656081	0.724412	0.710422	0.0360964
A_84_P12729	AT3G11240	arginine-tRNA protein transferase 2	0.0277066	1.25242	up	0.592931	1.15251	up	0.609277	2.56874	up	0.281022	1.22707	down	0.54358	2.1881	down	0.0550794	1.33344	down	0.491373	1.06683	down	-0.344983	-0.363194	-0.30033	0.0323457	-0.676849	-0.285349	-0.931953	0.325691	-0.472162	-4.18987	0.264485	2.38765	-0.0603018	0.074893	-0.0489368	0.0749896	-0.613402	-0.397413	-0.268998	0.174048	0.0242233	-0.257159	-0.0814209	0.142139
A_84_P13674	AT3G11250	60S acidic ribosomal protein P0-3	0.408746	1.17319	up	0.805426	1.05045	down	0.0721919	1.22139	down	0.0216331	1.38907	down	0.192745	1.07375	down	0.0573384	1.71186	down	0.0561749	1.53861	down	-1.89125	-1.94896	-1.7894	0.0807903	-2.19786	-2.3865	-2.46761	0.138402	-1.92846	-2.00199	-2.00714	0.0440188	-1.46476	-1.96253	-1.511	0.27501	-2.15391	-2.57626	-2.53481	0.232804	-2.36224	-2.17892	-2.26202	0.091789
A_84_P596337	AT3G11260	WUSCHEL related homeobox 5	0.13372	2.68728	up	0.994342	1.00474	up	0.377253	2.03938	down	0.0178574	8.05503	up	0.0232862	9.95861	up	0.0566221	3.01169	up	0.104216	1.81714	up	-9.39395	-9.04261	-7.95781	0.748634	-5.18663	-6.33031	-5.84776	0.57416	-4.71894	-5.21264	-6.51496	0.92785	-7.27437	-7.75933	-7.08225	0.348936	-6.50911	-5.27312	-5.56199	0.646553	-6.88403	-6.08908	-6.55782	0.399597
A_84_P14619	AT3G11270	Mov34/MPN/PAD-1 family protein	0.11534	1.28276	up	0.992711	1.00139	down	0.831916	1.04318	down	0.0630924	1.19226	up	0.00140683	3.21752	up	0.591377	1.07741	down	0.00967998	2.40445	up	-0.371642	-0.333993	-0.309694	0.0312128	0.0248909	-0.0540867	-0.225033	0.127751	1.36799	1.16466	1.50987	0.173514	0.174342	-0.191409	0.0795021	0.189808	0.0561428	-0.237491	-0.0788994	0.146974	1.1313	1.22083	1.50743	0.196483
A_84_P21242	AT3G11280	putative VHA-B1-interacting transcription factor	0.462616	1.1804	down	0.334628	1.1964	down	0.450033	1.3128	down	0.0117989	1.60311	down	0.0217406	2.24696	down	0.0791687	1.62485	down	0.0202132	2.49899	down	1.9235	1.75336	2.10022	0.173441	1.21331	1.21792	1.30324	0.0506455	0.792402	0.370916	1.10985	0.370685	1.82492	1.88007	1.35429	0.288954	1.16533	0.712052	1.08098	0.241066	0.118552	0.65119	0.325495	0.268516
A_84_P308163	AT3G11290	hypothetical protein	0.935433	1.04624	up	0.390803	1.74522	up	0.617637	1.73919	up	0.21877	1.89596	down	0.288729	2.36726	down	0.790728	1.1366	down	0.470294	1.42406	down	0.510084	0.541488	0.473903	0.0338206	0.120245	-1.42025	0.0566902	0.87164	-2.38631	0.0654955	0.116642	1.43054	-0.37133	1.00464	1.08778	0.819474	0.441883	0.274772	0.450255	0.0989872	-0.12268	0.131483	0.18226	0.163383
A_84_P508404	AT3G11300	hypothetical protein	0.166885	1.24441	up	0.908879	1.21207	down	0.722098	1.52905	down	0.395739	2.76226	up	0.297236	2.55465	up	0.0140951	1.83136	up	0.0694354	1.3426	up	-9.71713	-9.73652	-9.68514	0.0259488	-5.79487	-9.38857	-9.55779	2.12536	-9.30326	-6.5246	-9.25155	1.58954	-9.17271	-9.57627	-9.44342	0.205666	-8.4749	-8.52205	-8.57671	0.0509542	-8.91069	-9.05101	-8.95563	0.0716557
A_84_P502180	AT3G11310	hypothetical protein	0.233026	1.21527	up	0.0125871	1.60373	up	0.950594	1.03901	down	0.0111576	1.46972	up	0.200793	1.78634	up	0.0137868	1.93951	up	0.0574769	1.41473	up	-9.71902	-9.74034	-9.66175	0.0406447	-9.02794	-9.30089	-9.12565	0.138302	-9.37706	-7.9884	-9.24462	0.766378	-9.1745	-9.60376	-9.49901	0.22381	-8.42174	-8.47051	-8.51795	0.0481044	-8.86796	-9.00889	-8.89884	0.0740798
A_84_P19350	AT3G11320	probable sugar phosphate/phosphate translocator	0.0640417	1.26194	up	0.502574	1.13004	down	0.273833	1.20664	down	0.0150579	1.55346	up	0.0346468	1.41287	up	0.496728	1.08935	up	0.331747	1.07775	down	-2.44074	-2.29727	-2.33093	0.0750282	-1.73425	-1.88414	-1.5441	0.170417	-2.03273	-1.89252	-1.64781	0.194813	-2.14351	-1.9364	-1.98208	0.108811	-1.98891	-1.6832	-2.01949	0.185962	-2.20179	-2.11831	-2.06595	0.0685081
A_84_P603453	AT3G11325	phospholipid/glycerol acyltransferase family protein	0.598577	1.59747	down	0.218191	1.54657	up	0.185758	4.37174	down	0.493485	1.67753	down	0.111659	5.33308	up	0.158893	1.47276	up	0.20592	1.94876	up	-6.95037	-7.78593	-9.47528	1.28629	-9.16191	-8.96137	-8.32731	0.435663	-5.4697	-4.73588	-6.76109	1.02532	-8.80824	-8.30452	-9.12619	0.41432	-8.11257	-8.20801	-8.24279	0.0674201	-7.67697	-7.11505	-8.55927	0.728008
A_84_P217908	AT3G11330	plant intracellular ras group-related LRR 9	0.268239	1.12651	up	0.361216	1.13486	down	0.638299	2.05651	up	0.00274647	1.6691	up	0.79611	1.32509	up	0.0885618	1.30559	up	0.00821635	2.41904	up	0.531812	0.50764	0.585092	0.039627	1.17341	1.31914	1.34921	0.0940262	-1.35864	2.23561	1.96585	2.00182	0.840894	0.747929	0.551308	0.147853	1.02596	1.28103	0.987234	0.159622	1.87716	1.85983	2.22643	0.206837
A_84_P823631	AT3G11330	plant intracellular ras group-related LRR 9	0.312343	1.30901	down	0.247305	1.20724	down	0.661766	1.0959	down	0.015553	1.46039	up	0.00158012	2.67454	up	0.105663	1.5835	up	0.0155731	3.19462	up	0.0709333	0.0315533	0.0927286	0.031006	0.435886	0.652306	0.746091	0.159091	1.30526	1.5835	1.56433	0.155405	-0.0282593	-0.758678	-0.183264	0.384846	0.30194	0.486485	0.230727	0.131997	1.22627	1.2129	1.61756	0.229865
A_84_P74014	AT3G11340	UDP-dependent glycosyltransferase 76B1	0.363109	2.33495	down	0.515143	2.92963	down	0.890699	1.17167	up	0.182567	4.29058	up	0.210399	2.3123	up	0.304494	3.41964	up	0.109303	6.32596	up	-1.06885	-2.41348	-1.16827	0.749275	0.218842	-0.882303	2.31637	1.625	-0.922667	-0.745157	0.6452	0.858566	-2.81198	-1.60569	-3.90311	1.14919	-0.259863	0.107553	-2.84693	1.61022	-1.42731	0.110852	0.979539	1.21885
A_84_P822840	AT3G11340	UDP-dependent glycosyltransferase 76B1	0.21798	2.81031	down	0.525821	2.85265	down	0.976217	1.03916	down	0.255013	3.12708	up	0.171378	2.16502	up	0.327307	3.08067	up	0.119662	5.85512	up	-5.45985	-6.43526	-5.7218	0.504821	-4.46648	-5.72727	-2.48872	1.63245	-5.40513	-4.99012	-3.87852	0.789349	-7.85867	-6.16921	-8.06123	1.03883	-4.90848	-4.72174	-7.58915	1.60431	-6.26012	-4.48302	-3.69687	1.31316
A_84_P570484	AT3G11350	Pentatricopeptide repeat-containing protein-like protein	0.904749	1.03621	down	0.826735	1.13257	up	0.29222	1.58095	down	0.692059	1.19011	up	0.193055	1.54954	up	0.177229	1.39669	up	0.948679	1.01563	up	-8.67584	-9.10948	-8.81078	0.221916	-9.48308	-8.07345	-8.28628	0.759901	-8.55881	-8.50974	-7.63202	0.521494	-9.25396	-8.5045	-8.99159	0.380301	-8.38413	-8.43466	-8.48521	0.0505419	-8.83422	-8.9876	-8.86111	0.0819007
A_84_P205658	AT3G11370	cysteine/histidine-rich C1 domain-containing protein	0.0421381	1.57777	up	0.00240793	1.89396	up	0.943986	1.00922	up	0.0267269	1.18042	up	0.00363643	1.65457	up	0.0489361	1.41699	up	0.674926	1.05835	up	-9.5956	-9.60113	-9.60501	0.00472595	-9.45991	-9.33204	-9.29189	0.0877421	-8.74829	-8.87642	-8.99766	0.124703	-8.704	-9.07519	-9.0489	0.207137	-8.36701	-8.45289	-8.4997	0.0672974	-8.75638	-8.96696	-8.85931	0.105297
A_84_P515512	AT3G11380	pentatricopeptide repeat-containing protein	0.280295	6.772	up	0.429918	1.36438	up	0.968389	1.02783	down	0.525311	1.25678	up	0.202559	1.88314	up	0.358764	3.94931	down	0.385134	3.69621	down	-8.66856	-9.33736	-9.26072	0.36602	-8.1685	-9.21263	-8.8963	0.535406	-7.30324	-8.55577	-8.66821	0.757696	-8.06003	-7.47372	-3.45414	2.50716	-8.2519	-8.32524	-8.35555	0.0532952	-8.62393	-7.8963	-8.1258	0.371989
A_84_P509290	AT3G11385	cysteine/histidine-rich C1 domain-containing protein	0.180967	1.78514	up	0.0199017	1.86828	up	0.888117	1.0849	down	0.295172	1.14377	up	0.230593	1.68391	up	0.590379	1.19703	up	0.679827	1.15012	down	-9.53253	-9.60218	-9.54606	0.0369323	-9.56362	-9.13049	-9.40528	0.219157	-9.2222	-7.94649	-9.25664	0.746674	-9.20647	-8.87896	-8.08723	0.575446	-8.41653	-8.46333	-8.51441	0.0489587	-8.85053	-9.02213	-8.90537	0.0876407
A_84_P503087	AT3G11390	cysteine/histidine-rich C1 domain-containing protein	0.215155	1.22303	up	0.0032306	1.96159	up	0.0448157	1.28705	up	0.0690255	1.18406	up	0.00566338	1.31489	up	0.0140951	1.89908	up	0.0638934	1.38372	up	-9.70909	-9.73335	-9.65534	0.0399238	-9.4895	-9.31696	-9.56011	0.125088	-9.36952	-9.31625	-9.22719	0.0719135	-9.16343	-9.58646	-9.47651	0.219494	-8.43577	-8.48344	-8.53129	0.04776	-8.88238	-9.02224	-8.91613	0.0729839
A_84_P23976	AT3G11400	eukaryotic translation initiation factor 3G1	0.372675	1.22322	up	0.17903	1.20298	up	0.536884	1.03066	up	0.462586	1.0614	down	0.053416	1.11167	up	0.700199	1.07925	down	0.734634	1.06761	down	2.57497	2.49566	2.61039	0.0587461	2.35844	2.61963	2.44506	0.133036	2.66821	2.76361	2.70737	0.047951	3.02086	2.47308	3.05912	0.327861	2.8538	2.70202	2.66716	0.0992372	2.75424	2.71751	2.79816	0.0403751
A_84_P610565	AT3G11402	cysteine/histidine-rich C1 domain-containing protein	0.699873	1.23459	up	0.333765	2.27529	down	0.54145	1.99776	down	0.546606	1.45713	down	0.333735	2.04468	down	0.0437728	4.09317	down	0.0500818	5.04303	down	-3.22622	-3.30549	-2.33461	0.539111	-3.49701	-4.48844	-2.51027	0.989088	-4.64436	-4.72274	-2.59486	1.20655	-3.05873	-1.91165	-2.98384	0.641741	-4.23614	-4.53414	-5.2836	0.539698	-5.92191	-4.53022	-4.50497	0.810877
A_84_P577610	AT3G11405	hypothetical protein	0.241395	1.68224	up	0.467597	1.35454	up	0.138295	2.4106	down	0.120586	1.77659	up	0.00636355	6.68777	up	0.338052	1.43052	up	0.220312	1.64919	up	-9.66804	-9.69548	-9.66685	0.0161947	-8.5071	-8.52818	-9.50774	0.571733	-6.32411	-6.96262	-7.51907	0.597949	-9.19546	-8.21575	-9.36801	0.621462	-8.35534	-8.41289	-8.4614	0.0530941	-8.19146	-8.41408	-8.00842	0.203152
A_84_P10737	AT3G11410	protein phosphatase 2CA	0.0788019	1.58051	up	0.707229	1.09593	up	0.514583	1.2099	down	0.00236124	8.78254	up	0.00149291	14.0509	up	0.003238	6.08983	up	0.0021238	7.34778	up	1.77721	1.95774	1.52517	0.21727	4.5145	5.16022	4.98932	0.334573	5.33529	5.97012	5.39247	0.351174	2.5755	2.46358	2.20222	0.191561	5.04489	4.96152	5.05411	0.0510042	5.35422	5.14379	5.37522	0.127984
A_84_P848899	AT3G11410	protein phosphatase 2CA	0.500119	1.12749	down	0.598687	1.08896	up	0.957546	1.00866	down	0.00196205	7.41744	up	0.00120638	9.40922	up	0.00198369	9.10707	up	0.0010191	10.5177	up	-0.0876989	0.0624094	-0.452058	0.264565	2.517	2.90835	2.77006	0.198459	3.07369	2.91547	3.23572	0.16013	-0.329563	-0.30982	-0.35732	0.0238622	2.9348	2.73382	2.89563	0.106544	3.14659	2.92345	3.1175	0.121311
A_84_P849218	AT3G11410	protein phosphatase 2CA	0.954936	1.02707	down	0.652504	1.28048	up	0.951316	1.02421	up	0.0173336	6.12634	up	0.00387673	8.79358	up	0.0114799	8.057	up	0.00817079	9.25027	up	2.65786	2.83358	2.2867	0.2792	5.60059	4.33121	5.69142	0.760454	5.98273	6.02895	5.17581	0.479776	2.86757	2.96797	1.82698	0.631766	5.53738	5.5012	5.65467	0.0802304	5.81867	5.65724	5.8151	0.0921893
A_84_P294564	AT3G11420	hypothetical protein	0.658579	1.13996	up	0.817449	1.06767	up	0.592864	2.04365	up	0.00134355	9.4202	up	0.0896705	6.94498	up	0.00806125	8.8229	up	0.00372752	12.4506	up	-1.41871	-1.34805	-1.7206	0.197873	1.78267	1.93412	1.50313	0.218644	2.01879	2.5381	-0.656336	1.71418	-1.1618	-1.76924	-0.989388	0.40965	1.47345	2.01155	2.01832	0.312643	2.37552	2.13648	2.48199	0.176941
A_84_P819105	AT3G11420	hypothetical protein	0.331532	1.18961	up	0.597113	1.15653	up	0.733829	1.0956	up	0.00109675	9.61399	up	0.00122109	14.3882	up	0.00524661	9.34665	up	0.00173731	13.2512	up	-3.61825	-3.56312	-3.87494	0.166414	-0.362786	-0.257699	-0.640421	0.197737	-0.208374	0.430315	0.26219	0.331064	-3.20468	-3.57176	-3.52839	0.200591	-0.584741	-0.0716162	0.0248718	0.327677	0.366214	0.134386	0.378708	0.137594
A_84_P846313	AT3G11420	hypothetical protein	0.0789843	1.30348	up	0.423135	1.23765	up	0.687667	1.07495	down	0.00114056	8.31103	up	0.000620491	15.2956	up	0.00450382	7.89131	up	0.0013256	10.9163	up	-0.832547	-0.712154	-1.03641	0.163909	2.14406	2.40185	2.03806	0.187099	2.93916	3.25914	3.02573	0.165508	-0.502867	-0.436139	-0.495004	0.0364679	2.14636	2.63881	2.72162	0.310985	3.05226	2.7713	3.08767	0.173344
A_84_P312153	AT3G11430	glycerol-3-phosphate acyltransferase 5	0.392316	2.57187	up	0.787108	1.46613	down	0.493851	1.65613	up	0.454735	1.88594	up	0.0723945	7.95917	up	0.553952	1.99938	down	0.031461	5.12523	up	-4.8783	-7.52475	-7.00713	1.40259	-5.55696	-6.14149	-4.96588	0.587804	-2.59642	-3.3843	-4.4516	0.931092	-4.93835	-4.36392	-6.01945	0.840587	-5.50213	-4.65136	-8.16689	1.8341	-2.58579	-2.85513	-2.80795	0.143832
A_84_P16408	AT3G11440	myb domain protein 65	0.190573	1.18022	up	0.493377	1.04099	up	0.133497	1.19304	down	0.791614	1.0172	up	0.0184125	1.31263	up	0.242463	1.11457	down	0.47097	1.07269	down	-1.82257	-1.65538	-1.71168	0.085067	-1.6514	-1.67084	-1.79359	0.0770969	-1.44563	-1.25749	-1.30913	0.0972083	-1.46006	-1.36111	-1.65129	0.147514	-1.64559	-1.67281	-1.62355	0.0246768	-1.54437	-1.68022	-1.55159	0.0764332
A_84_P17354	AT3G11450	DnaJ and Myb-like DNA-binding domain-containing protein	0.187087	1.39858	up	0.812536	1.03155	up	0.326942	1.28606	down	0.121761	1.2329	down	0.991732	1.00206	down	0.0492013	1.67157	down	0.0288343	1.80237	down	1.27666	1.11264	0.930334	0.173246	0.749506	0.93932	0.724637	0.117428	1.39545	1.14343	0.771845	0.313708	1.6415	1.27477	1.85526	0.293584	0.701624	0.955281	0.89102	0.131873	0.698629	0.775247	0.747982	0.0388356
A_84_P611459	AT3G11460	mitochondrial RNA editing factor 10	0.0326662	1.20676	up	0.421604	1.21981	down	0.539673	1.11486	up	0.00479759	2.2599	down	0.0324828	1.32704	down	0.00747094	3.3266	down	0.0251561	1.43643	down	-3.49049	-3.46689	-3.57025	0.054162	-4.69076	-4.47694	-4.88872	0.205942	-3.89337	-4.08574	-3.77318	0.157665	-3.19541	-3.22434	-3.29449	0.0509467	-4.70394	-4.97517	-5.23726	0.266672	-3.70428	-3.63233	-3.94508	0.163797
A_84_P234593	AT3G11470	4'-phosphopantetheinyl transferase superfamily	0.138465	1.18907	up	0.109688	1.51091	up	0.107611	1.09251	up	0.000839784	2.8383	up	0.000377496	2.75732	up	0.00824352	3.60653	up	0.00321888	2.53341	up	-1.10634	-1.14916	-1.17844	0.036263	0.387207	0.432117	0.261805	0.0882693	0.280946	0.360688	0.314224	0.0400525	-1.0437	-0.88221	-0.758537	0.142999	1.16693	1.05237	0.648085	0.272573	0.429948	0.419208	0.489642	0.0379469
A_84_P186914	AT3G11480	S-adenosyl-L-methionine-dependent methyltransferases superfamily protein	0.510858	1.23271	up	0.543614	1.41363	up	0.553891	1.32437	up	0.000594322	4355.24	up	0.000483378	6200.89	up	0.00256936	4994.42	up	0.00107526	6661.97	up	-9.75982	-9.76925	-9.17166	0.342328	2.76157	2.85627	1.94703	0.499863	3.08244	3.50669	2.5049	0.502844	-9.33023	-8.907	-9.55801	0.330357	3.0779	3.6013	2.38386	0.61071	3.1729	3.82305	3.31401	0.341989
A_84_P18300	AT3G11490	rac GTPase activating protein	0.0086351	1.93383	up	0.407793	1.30645	up	0.960223	1.03111	down	0.0679881	1.63258	up	0.0893886	2.23883	up	0.51386	1.10293	up	0.484181	1.12278	up	-0.213863	-0.379845	-0.424583	0.111021	-0.00707054	0.714745	0.395497	0.361708	0.422008	1.64067	0.407265	0.707889	0.5613	0.585487	0.689315	0.0680109	0.554508	1.032	0.673611	0.24854	0.890903	0.466295	0.98013	0.274554
A_84_P19246	AT3G11500	small nuclear ribonucleoprotein G	0.501645	3.15413	down	0.789791	1.01852	down	0.555358	7.53094	up	0.00820376	1.17887	down	0.320828	11.5406	down	0.515788	2.6269	up	0.626908	2.05826	up	-0.325378	-0.428572	-0.371996	0.0516767	-0.624598	-0.594375	-0.619169	0.0161124	-8.94535	-1.79832	-0.968219	4.38565	-0.316479	-0.816632	-4.96456	2.55148	-0.56155	-0.740977	-0.615055	0.092117	-0.876191	-0.904527	-1.19267	0.175116
A_84_P20192	AT3G11510	40S ribosomal protein S14-2	0.622941	1.08362	down	0.646583	1.07018	down	0.0393829	4.59783	up	0.40026	1.13155	up	0.019375	3.5381	down	0.248529	1.14575	up	0.0214972	1.40818	up	2.27921	2.02017	2.47232	0.226874	2.58066	2.33099	2.39494	0.129691	0.855159	0.65915	-0.211534	0.567795	2.15208	2.03311	2.23894	0.103331	2.48958	2.35296	2.17047	0.160106	2.60072	2.75909	2.54582	0.110739
A_84_P813005	AT3G11510	40S ribosomal protein S14-2	0.63724	1.14212	up	0.586995	1.05714	up	0.424198	1.12615	down	0.455475	1.09337	down	0.146098	1.23342	up	0.477603	1.18126	down	0.862207	1.04279	down	2.95116	2.70314	3.02448	0.168398	2.91709	2.68112	2.69423	0.132614	3.26195	3.00971	3.31509	0.163149	2.65579	3.15885	3.43928	0.39698	2.90155	2.80172	2.82968	0.0514977	2.92132	3.10405	3.04719	0.0935099
A_84_P21138	AT3G11520	CYCLIN B1;3	0.355042	1.6793	up	0.473876	1.2129	up	0.33154	1.54647	up	0.836338	1.05916	down	0.133653	1.57555	down	0.39467	1.46644	down	0.3042	1.71087	down	-3.43296	-3.78538	-2.94571	0.421633	-3.18209	-3.60463	-3.62608	0.250375	-3.8775	-4.32229	-3.93183	0.24264	-2.07248	-3.43147	-2.41653	0.706557	-3.43767	-3.24254	-2.89722	0.273683	-3.05284	-3.20977	-3.98207	0.497416
A_84_P70064	AT3G11530	vacuolar protein sorting 55 family protein	0.0366695	1.24015	up	0.941777	1.0034	up	0.1559	1.14352	down	0.109152	1.09382	down	0.162394	1.08616	up	0.00736403	1.35191	down	0.0135956	1.30564	down	1.21179	1.36817	1.27111	0.0789472	1.15987	1.18321	1.11985	0.0320415	1.46804	1.38012	1.36062	0.0572264	1.57126	1.56495	1.64641	0.045319	1.21474	1.11849	1.14439	0.0498078	1.16712	1.15309	1.30814	0.0857522
A_84_P23030	AT3G11540	Tetratricopeptide repeat (TPR)-like superfamily protein	0.648763	1.5158	down	0.172219	1.25386	down	0.278409	1.20653	down	0.161451	1.04724	down	0.6266	1.05595	down	0.86319	1.15437	up	0.832996	1.18976	up	-1.93696	-1.9215	-1.88296	0.0278084	-2.01823	-1.99269	-1.93029	0.0452398	-2.19011	-2.00797	-1.77898	0.20601	-2.01102	-1.43641	-4.09423	1.39845	-2.52739	-2.2277	-2.16525	0.193587	-2.25343	-2.30173	-2.23449	0.0346708
A_84_P536803	AT3G11550	hypothetical protein	0.362618	1.61472	down	0.269505	1.75905	down	0.998517	1.00113	up	0.950515	1.02654	down	0.504002	1.28103	down	0.788236	1.1183	down	0.626286	1.26192	up	-5.91504	-6.79066	-7.19334	0.653567	-6.43652	-7.02463	-6.55128	0.311742	-6.7658	-7.1324	-7.07274	0.196708	-7.66918	-7.44058	-6.86313	0.41542	-7.74222	-7.89176	-6.82284	0.578821	-6.17386	-7.31612	-7.47606	0.710175
A_84_P234289	AT3G11560	LETM1-like protein	0.178337	1.22242	up	0.509184	2.0458	up	0.239484	5.47754	up	0.109675	2.36113	down	0.0623746	9.246	down	0.640712	1.41084	down	0.0150835	2.06343	down	-5.13786	-5.01942	-5.21628	0.099104	-5.94545	-7.29988	-5.84666	0.812004	-6.37899	-9.33756	-9.2835	1.69274	-4.88789	-4.9734	-4.64304	0.171463	-3.87777	-5.95392	-6.16231	1.26313	-6.12638	-5.72334	-5.78974	0.216096
A_84_P761050	AT3G11560	LETM1-like protein	0.370462	13.5132	down	0.667232	1.24812	up	0.989853	1.003	up	0.0954373	2.18352	down	0.00868999	1.90151	down	0.419485	7.72428	up	0.435855	7.12784	up	1.4766	1.45635	1.24713	0.127046	0.772446	-0.515339	0.543015	0.686918	0.251175	0.532538	0.614923	0.190729	-1.76123	-6.91222	1.58464	4.28027	0.371513	0.611788	0.776088	0.203473	0.671631	0.48472	0.255233	0.208562
A_84_P511956	AT3G11570	TRICHOME BIREFRINGENCE-LIKE 8	0.686994	1.37408	down	0.518798	1.35512	up	0.753841	1.06642	up	0.485488	1.27825	down	0.00433751	2.80341	up	0.593568	1.4567	up	0.0960804	4.10797	up	-5.06691	-4.81778	-4.76317	0.161923	-5.65193	-5.52391	-4.53454	0.611526	-3.34917	-3.63863	-3.19852	0.223673	-6.63009	-4.26235	-5.13081	1.19779	-4.84724	-4.55077	-4.99712	0.227152	-3.28121	-3.4706	-3.15616	0.158311
A_84_P854829	AT3G11570	TRICHOME BIREFRINGENCE-LIKE 8	0.0800844	1.76461	down	0.580245	1.23015	down	0.0302288	1.52888	down	0.03817	1.56057	down	0.00107496	3.02104	up	0.801551	1.08791	down	0.00835944	3.48684	up	-6.41304	-6.63314	-6.40078	0.130758	-6.85071	-7.24676	-7.2757	0.237456	-4.8957	-4.93763	-4.8285	0.0550493	-7.3717	-6.93413	-7.59918	0.338007	-6.91818	-7.82708	-7.52442	0.462822	-5.51109	-5.62482	-5.36334	0.131107
A_84_P22084	AT3G11580	AP2/B3-like transcriptional factor family protein	0.683861	1.20152	up	0.21089	1.76234	down	0.0264648	2.14656	down	0.028538	2.42406	up	0.00635004	4.38966	up	0.756054	1.14479	up	0.150307	1.70199	up	-1.61296	-1.52127	-0.834074	0.425696	-0.27708	-0.0301914	0.171249	0.224548	0.792684	1.00772	0.63362	0.187745	-1.50056	-0.449425	-1.22375	0.544837	-0.460029	-0.68801	-1.44045	0.51306	-0.406693	-0.130068	-0.335298	0.143607
A_84_P759744	AT3G11580	AP2/B3-like transcriptional factor family protein	0.791475	1.12443	up	0.272669	1.54277	down	0.242509	1.51438	down	0.0390882	1.93035	up	0.0186332	2.94082	up	0.804778	1.11277	up	0.161882	1.72704	up	-2.26455	-2.30405	-1.70761	0.333539	-1.32975	-1.21188	-0.887984	0.22875	-0.454998	-0.190823	-0.961729	0.391761	-2.34137	-1.2582	-2.16906	0.582038	-1.40953	-1.61712	-2.27953	0.454381	-1.23891	-0.961076	-1.20375	0.151284
A_84_P86569	AT3G11590	hypothetical protein	0.145692	1.14523	up	0.992426	1.0012	up	0.780558	1.03608	up	0.861833	1.01183	up	0.00970911	1.46361	down	0.226767	1.13048	down	0.0097323	1.61781	down	0.963498	1.0159	1.13462	0.0876749	1.02004	1.14687	0.998028	0.0803339	0.554153	0.55168	0.359582	0.111629	1.30487	1.24958	1.1465	0.0803788	1.01372	0.942268	1.21416	0.140952	0.5291	0.671367	0.418345	0.126838
A_84_P762067	AT3G11591	hypothetical protein	0.763916	1.54708	down	0.409855	1.16182	down	0.960721	1.03446	up	0.00816669	1.59259	down	0.499215	1.36715	down	0.891798	1.196	down	0.905494	1.17061	up	-2.63174	-2.38319	-2.46182	0.127035	-3.25993	-3.13096	-3.1	0.0848199	-2.3757	-2.54356	-3.91101	0.842148	-5.65078	-2.14131	-1.57332	2.20849	-3.21872	-3.27479	-3.64655	0.232514	-2.88851	-3.00478	-2.79033	0.107352
A_84_P229309	AT3G11600	hypothetical protein	0.170034	1.27805	up	0.795194	1.22478	up	0.0953019	1.43838	down	0.161497	2.44985	down	0.0132995	1.81801	up	0.0142813	2.5564	down	0.924859	1.01117	down	-1.81243	-1.53168	-1.93714	0.207674	-2.51066	-4.21819	-2.43047	1.00979	-0.826065	-0.807722	-1.06038	0.140876	-1.52284	-1.39251	-1.30406	0.110057	-3.1184	-2.53993	-2.62342	0.312675	-1.32038	-1.60686	-1.34027	0.159968
A_84_P110822	AT3G11620	hypothetical protein	0.0715266	2.30337	up	0.725203	1.05572	down	0.0466417	2.03678	down	0.00929731	1.5842	down	0.39112	1.15078	up	0.0169139	3.85232	down	0.0129817	4.07676	down	-0.831424	-0.811785	-1.09539	0.158376	-1.58777	-1.55254	-1.58955	0.0208753	-0.999554	-0.555336	-0.57586	0.250754	-0.256743	0.608144	0.521241	0.476243	-1.71577	-1.82986	-1.41891	0.21214	-1.62222	-1.67422	-1.9132	0.15518
A_84_P824569	AT3G11620	hypothetical protein	0.373329	1.30543	up	0.517941	1.07704	down	0.649838	1.17127	down	0.0189469	1.61193	down	0.115183	1.55167	down	0.0303152	2.26637	down	0.0333093	2.37251	down	-2.07446	-2.2933	-2.49116	0.208434	-2.93576	-2.92954	-3.05999	0.0735867	-3.21682	-2.48464	-3.05893	0.385322	-2.33683	-1.58749	-1.78105	0.388986	-3.05757	-3.23379	-2.95515	0.14094	-2.98809	-3.01986	-3.43667	0.250319
A_84_P845956	AT3G11620	hypothetical protein	0.989319	1.0017	down	0.859528	1.01959	down	0.352902	1.16592	down	0.00278686	1.9194	down	0.00327612	1.8291	down	0.0101794	1.95367	down	0.00933436	2.12896	down	-2.98323	-3.0127	-3.16459	0.0973226	-3.90129	-4.00627	-4.07493	0.087452	-3.9808	-3.80523	-3.98789	0.103475	-3.20416	-3.05765	-2.90607	0.149053	-3.99339	-4.14886	-3.92419	0.115059	-4.08404	-4.00835	-4.34594	0.177148
A_84_P17361	AT3G11630	2-Cys peroxiredoxin BAS1	0.859348	1.08441	down	0.0699064	1.56835	up	0.603324	1.26095	down	0.330815	1.15522	up	0.105795	1.23376	up	0.139379	1.96472	up	0.910269	1.06103	up	3.41199	3.09873	3.0635	0.191842	3.55301	3.43757	3.20814	0.175546	3.53485	3.52436	3.42419	0.0610858	3.69476	3.1458	2.38295	0.658804	3.95516	3.92833	4.26299	0.185957	3.5365	3.44364	2.49974	0.573647
A_84_P811611	AT3G11630	2-Cys peroxiredoxin BAS1	0.412102	2.60264	down	0.292335	2.05702	up	0.785193	1.47281	up	0.654056	1.24532	down	0.508675	1.8777	down	0.188454	4.29905	up	0.511154	2.04143	up	0.516909	0.228411	0.174109	0.184251	-1.00906	0.513927	0.465015	0.86552	0.461325	-2.61833	0.349538	1.74667	-2.95178	0.423237	-0.69196	1.71955	0.93269	0.892591	1.26627	0.205148	0.331322	0.397361	-0.860436	0.707896
A_84_P505748	AT3G11640	hypothetical protein	0.743521	1.12555	up	0.0281706	1.37588	down	0.228994	1.73697	down	0.0138091	1.41433	down	0.478396	1.05679	up	0.0631807	2.19024	down	0.199177	1.84997	down	-5.6694	-5.44697	-5.44614	0.128659	-5.95526	-6.06871	-6.03889	0.0588137	-5.45556	-5.37291	-5.49496	0.0622863	-5.11555	-4.97078	-5.96432	0.536734	-6.43373	-6.61223	-6.39796	0.114782	-5.65088	-6.36539	-6.69688	0.534559
A_84_P790661	AT3G11640	hypothetical protein	0.742353	1.22663	down	0.63246	1.11193	up	0.482878	1.31348	down	0.0129681	1.32836	down	0.236329	1.16955	down	0.965174	1.02677	up	0.711765	1.25237	down	-5.35747	-5.20255	-5.26767	0.0777869	-5.60604	-5.76977	-5.68083	0.0819675	-5.58621	-5.25808	-5.66127	0.214423	-5.12994	-4.92587	-6.65597	0.945486	-5.8616	-5.2807	-5.45513	0.298077	-5.40947	-5.98805	-6.28822	0.446668
A_84_P18307	AT3G11650	NDR1/HIN1-like 2	0.617407	1.68039	down	0.536787	1.45712	up	0.46259	2.23435	up	0.425662	1.43166	down	0.317993	2.18219	down	0.56387	1.71027	up	0.556415	1.72055	up	-0.119402	0.0414791	-0.0335798	0.0805005	0.287172	-1.30526	-0.646491	0.80016	-1.47024	0.352631	-2.37122	1.38769	-2.36266	0.798799	-0.794023	1.58075	-0.0791836	-0.241535	0.285513	0.26992	0.0394421	-0.118589	0.069871	0.101174
A_84_P19253	AT3G11660	NDR1/HIN1-like 1	0.435762	1.2312	down	0.887257	1.03941	down	0.649865	1.33302	up	0.0731422	1.2492	down	0.690603	1.19923	down	0.857082	1.0546	down	0.189257	1.36856	up	1.5689	1.84773	1.87972	0.170963	1.4979	1.42529	1.41014	0.0469118	1.93923	2.02246	0.54832	0.828115	1.32879	1.87173	1.19563	0.358148	1.17473	1.19962	1.79171	0.349249	1.78744	1.97113	1.99555	0.113761
A_84_P801317	AT3G11660	NDR1/HIN1-like 1	0.294043	1.19969	down	0.966688	1.01333	up	0.593381	1.25383	down	0.0314714	1.40513	down	0.540719	1.20729	up	0.56597	1.15584	down	0.219305	1.15516	up	-0.983368	-0.66548	-0.659248	0.185358	-1.20618	-1.30525	-1.26879	0.0501069	-0.445197	-1.06116	0.013586	0.539288	-0.90735	-1.2219	-0.966831	0.167103	-1.46177	-1.48418	-0.776954	0.402003	-0.92329	-0.77352	-0.775006	0.0860442
A_84_P20199	AT3G11670	UDP-Glycosyltransferase superfamily protein	0.780731	1.07165	up	0.536461	1.38054	down	0.924669	1.03532	down	0.862696	1.04848	up	0.238324	1.31977	up	0.37891	1.41106	down	0.504583	1.18951	up	1.50289	1.98341	2.09964	0.316366	1.54629	2.26861	1.97593	0.363318	2.08078	2.15254	2.55348	0.254736	1.90745	2.18954	1.78847	0.205991	2.1841	1.15386	1.05717	0.624597	2.11418	1.87593	2.64645	0.394502
A_84_P759606	AT3G11670	UDP-Glycosyltransferase superfamily protein	0.621023	1.83519	down	0.333667	1.61907	down	0.418904	1.40385	down	0.496639	1.17301	up	0.0867849	1.77744	up	0.801751	1.32959	up	0.445075	2.32357	up	-0.603386	-0.15676	-0.00417328	0.311398	-0.338943	0.216588	0.0486908	0.284916	0.42273	0.276072	1.02629	0.397624	-0.037859	-3.26221	-0.0920372	1.84614	-0.0322199	-1.07045	-1.0565	0.595435	0.0170889	-0.225595	0.465421	0.350571
A_84_P762797	AT3G11673	pseudogene of F-box family protein	0.0804113	1.45218	up	0.02739	2.15874	up	0.228994	1.17486	up	0.0035602	1.15891	up	0.0119126	1.40307	up	0.0659272	1.72278	up	0.39407	1.13514	up	-9.62215	-9.6489	-9.62174	0.0155617	-9.41592	-9.38971	-9.44885	0.0296321	-8.98595	-9.22395	-9.21712	0.135479	-8.85694	-9.33313	-9.08807	0.238126	-7.95526	-8.4589	-8.50974	0.306508	-8.83883	-8.9957	-8.89501	0.0794817
A_84_P538572	AT3G11680	Aluminum activated malate transporter family protein	0.223237	1.25419	up	0.228846	1.57277	up	0.0395829	1.25234	up	0.142901	1.54863	up	0.00167357	1.43868	up	0.0168504	1.94201	up	0.067352	1.43656	up	-9.68336	-9.7116	-9.60267	0.0565271	-9.39065	-9.2111	-8.5029	0.469378	-9.12029	-9.16207	-9.14104	0.0208904	-9.05765	-9.53807	-9.42165	0.25062	-8.3253	-8.39095	-8.42847	0.0522188	-8.74461	-8.90737	-8.79753	0.0830235
A_84_P185644	AT3G11690	hypothetical protein	0.0251808	1.48354	up	0.518012	1.30438	up	0.816816	1.14441	up	0.0380212	2.27373	up	0.0256206	3.91341	up	0.0222039	1.99914	up	0.00637339	3.01885	up	0.624468	0.815816	0.702016	0.0962447	1.91821	2.37955	1.39971	0.4902	3.30526	1.88382	2.8585	0.726874	1.1896	1.38238	1.27744	0.0965133	2.12919	2.10176	2.6166	0.289652	3.09808	2.59038	2.94296	0.260171
A_84_P122602	AT3G11700	FASCICLIN-like arabinogalactan protein 18 precursor	0.126494	1.38343	up	0.289936	1.33602	up	0.74623	1.08028	up	0.178835	1.03923	up	0.0142678	1.87856	down	0.989283	1.00362	up	0.0128957	2.40571	down	-0.600959	-0.601181	-0.564816	0.0209318	-0.549825	-0.564621	-0.485958	0.0418046	-1.78929	-1.25298	-1.45357	0.270979	0.0174408	-0.423584	0.043932	0.262607	-0.46897	-0.113951	0.236333	0.352654	-1.20837	-1.54178	-1.41145	0.168021
A_84_P15469	AT3G11710	lysyl-tRNA synthetase 1	0.705705	1.13806	up	0.516872	1.22269	up	0.570422	1.52349	up	0.860844	1.04544	up	0.968637	1.02097	down	0.694134	1.12318	up	0.397018	1.31118	up	1.86849	1.66239	1.95301	0.149491	2.19172	2.0726	1.41189	0.420091	0.72852	2.23061	2.43495	0.931838	1.46122	2.13812	2.44429	0.503051	2.28549	2.13429	2.12662	0.0895875	2.20209	2.41721	2.59694	0.197689
A_84_P145899	AT3G11720	polyketide cyclase/dehydrase and lipid transport superfamily protein	0.772732	1.17026	down	0.740558	1.19293	up	0.136357	1.47404	down	0.00290829	1.84498	down	0.136621	1.20928	down	0.66104	1.32158	down	0.401491	1.5232	down	-0.628821	-0.574768	-0.551768	0.0395557	-1.47636	-1.58422	-1.3456	0.119494	-0.671806	-1.07286	-0.833136	0.201802	-1.76664	-0.328125	-0.341077	0.826813	-1.43663	-1.80136	-0.404647	0.724435	-1.23811	-1.40541	-1.61362	0.188127
A_84_P19269	AT3G11730	Ras-related small GTP-binding family protein	0.681886	2.67524	down	0.709248	1.01992	up	0.832395	1.28796	up	0.00583392	1.2382	up	0.912403	1.10061	down	0.568051	3.37848	up	0.594044	3.13063	up	1.62736	1.695	1.5769	0.059261	1.92748	1.94125	1.95527	0.0138952	2.455	-0.316282	2.34564	1.56938	-4.03577	2.30868	2.36735	3.68002	2.02771	1.88908	1.99259	0.072071	1.94633	1.72488	1.9084	0.118433
A_84_P558055	AT3G11740	hypothetical protein	0.796251	1.0369	up	0.0014962	2.02721	up	0.730611	1.17571	up	0.0823906	1.10397	up	0.338652	1.39552	up	0.0101794	2.15833	up	0.0266389	1.58234	up	-9.66693	-9.70917	-9.66491	0.0249903	-9.55402	-9.45163	-9.60726	0.0791011	-8.48097	-9.53764	-9.57998	0.622652	-9.39244	-9.79756	-9.69416	0.210495	-8.471	-8.51282	-8.5706	0.0500109	-8.90862	-9.04796	-8.94139	0.0728529
A_84_P551844	AT3G11745	hypothetical protein	0.110419	23.1126	down	0.900509	1.12772	up	0.181182	1.97054	up	0.182537	2.4687	down	0.0137747	3.80366	down	0.143673	10.558	up	0.121474	11.9738	up	-1.98957	-2.01611	-1.969	0.0236214	-4.56938	-2.77875	-2.53781	1.10993	-4.43048	-4.01878	-3.30759	0.568061	-7.98705	-7.79065	-3.78881	2.3692	-2.62106	-3.08394	-3.6607	0.520859	-2.98638	-2.92986	-2.90483	0.0417744
A_84_P826112	AT3G11745	hypothetical protein	0.26912	3.96008	down	0.4796	1.33805	down	0.0162028	1.61158	up	0.040474	1.74658	down	0.00046946	3.76921	down	0.617701	1.69451	up	0.608892	1.69319	up	-2.42617	-2.36948	-2.28202	0.0726223	-3.55274	-2.92246	-3.01606	0.340108	-4.31652	-4.21944	-4.2845	0.0494688	-6.24858	-2.74601	-4.03967	1.7711	-3.07996	-3.70726	-3.96442	0.454953	-3.64187	-3.57631	-3.53686	0.0530426
A_84_P23999	AT3G11750	Dihydroneopterin aldolase	0.172597	1.07707	down	0.908592	1.02171	up	0.160948	1.24908	down	0.00053362	3.34894	down	0.00220448	1.93445	down	0.00685811	3.04322	down	0.00357802	2.24338	down	-1.54509	-1.47766	-1.45448	0.047071	-3.18581	-3.23255	-3.28997	0.0521734	-2.41631	-2.57304	-2.34363	0.117241	-1.53698	-1.6311	-1.63048	0.0541663	-2.95651	-3.41348	-3.24536	0.231126	-2.81621	-2.61891	-2.86046	0.128605
A_84_P539464	AT3G11760	hypothetical protein	0.0653785	1.43093	up	0.645423	1.07561	down	0.662307	1.8161	up	0.00207899	2.33909	down	0.207486	3.82863	down	0.00654252	3.60016	down	0.00430799	3.01664	down	-0.0126648	-0.140514	-0.199244	0.0953994	-1.28752	-1.46964	-1.2731	0.109547	-0.870306	-4.13509	-1.15751	1.80773	0.260497	0.331969	0.605984	0.18237	-1.65342	-1.27386	-1.41845	0.191567	-1.11828	-1.13796	-1.32414	0.113602
A_84_P91439	AT3G11770	polynucleotidyl transferase, ribonuclease H-like superfamily protein	0.0424485	2.1323	down	0.233859	1.30698	up	0.553992	1.35605	up	0.28428	1.20026	up	0.973142	1.01235	down	0.0100328	3.34496	up	0.0112506	2.85623	up	0.558058	0.659477	0.470265	0.0946877	1.11199	0.81037	0.555482	0.278582	0.170897	1.29576	0.168015	0.650274	-0.461192	-0.237093	-0.891139	0.332378	1.16976	1.19849	1.2683	0.0506748	1.10745	0.893506	0.951955	0.11058
A_84_P761088	AT3G11773	electron carrier/ protein disulfide oxidoreductase	0.114519	1.6139	up	0.468114	2.00571	up	0.583864	1.68041	down	0.933349	1.06604	up	0.0730986	4.47675	up	0.230172	1.32484	up	0.0661379	1.65071	up	-5.18094	-5.22163	-5.46628	0.154343	-4.88631	-6.63218	-4.07359	1.30735	-2.75608	-2.14452	-4.48091	1.21159	-4.97213	-4.32581	-4.49925	0.334519	-4.04084	-4.37794	-4.16096	0.170854	-3.95189	-3.715	-3.96107	0.139494
A_84_P226019	AT3G11780	MD-2-related lipid recognition domain-containing protein	0.0600152	1.37864	up	0.127595	1.29075	up	0.607331	1.16852	down	0.019141	1.37682	down	0.0172104	2.37845	up	0.0368612	1.47057	down	0.0172479	1.47641	up	2.38459	2.64417	2.59836	0.138549	2.03173	2.13857	2.07281	0.0538947	4.1912	3.44365	3.74233	0.376284	2.87922	3.06492	3.07272	0.109537	2.49248	2.24862	2.60663	0.182877	3.66761	3.44595	3.58957	0.112433
A_84_P106662	AT3G11800	hypothetical protein	0.0203351	1.43762	up	0.0719404	1.23675	up	0.194772	1.20576	down	0.829998	1.01402	down	0.00603993	1.53928	up	0.0693466	1.17871	down	0.203498	1.12613	down	1.41761	1.4597	1.42473	0.0225296	1.46588	1.285	1.49089	0.112348	2.19557	1.93543	2.03779	0.131049	1.9567	1.84823	2.06815	0.109962	1.76587	1.66997	1.7256	0.0481563	1.79195	1.68446	1.88254	0.0991608
A_84_P843835	AT3G11800	hypothetical protein	0.0547587	1.25734	up	0.0287907	1.27138	up	0.946154	1.01033	up	0.767936	1.01503	up	0.0434149	1.26876	up	0.720172	1.02637	up	0.838643	1.01951	up	1.64382	1.73983	1.7416	0.0559518	1.80634	1.71726	1.66623	0.0709112	1.99168	1.94483	2.219	0.146652	2.13243	1.9238	2.06012	0.105939	2.12664	1.99991	2.10247	0.0672822	2.09682	1.93343	2.16975	0.121011
A_84_P571378	AT3G11810	hypothetical protein	0.0365827	1.5107	down	0.362839	1.08348	down	0.0893261	2.0344	up	0.00483505	1.6948	down	0.0178143	2.39606	down	0.0876726	1.21551	down	0.049073	1.28268	up	1.39672	1.53118	1.3926	0.0788431	0.756537	0.548697	0.731915	0.113558	0.642992	-0.0284462	-0.0760384	0.402098	0.997826	0.849812	0.687202	0.155369	0.546939	0.59977	0.543431	0.0315631	1.23188	1.17779	1.20264	0.0270768
A_84_P828921	AT3G11810	hypothetical protein	0.288652	1.17784	up	0.975814	1.00137	down	0.745838	1.04966	down	0.00133	1.9572	down	0.128177	1.22027	down	0.00888322	2.30843	down	0.030987	1.50867	down	1.72502	1.85524	1.73884	0.0715283	0.747381	0.843782	0.821575	0.0504828	1.38267	1.36292	1.71193	0.196049	1.82083	2.23499	1.97174	0.209605	0.804961	0.773677	0.828188	0.0273546	1.45443	1.37737	1.41594	0.0385308
A_84_P15485	AT3G11820	syntaxin of plants 121	0.984684	1.00402	up	0.435223	1.16341	up	0.597415	1.42519	down	0.00600169	2.38181	up	0.591514	1.27799	up	0.0115361	2.75992	up	0.567756	1.11967	down	1.34937	1.44327	1.5738	0.112714	2.85474	2.45061	2.81727	0.223294	1.28779	1.35928	2.78103	0.842243	1.4505	1.19108	1.74225	0.275742	2.7604	3.00289	3.01441	0.143445	1.06842	1.39977	1.42643	0.199445
A_84_P853160	AT3G11820	syntaxin of plants 121	0.590624	1.07232	up	0.479709	1.16057	up	0.536463	1.30694	down	0.00867291	2.4258	up	0.487723	1.22938	up	0.00588074	2.62546	up	0.319794	1.13997	down	-0.434187	-0.255486	-0.131682	0.15208	1.12748	0.709429	1.17713	0.256895	-0.385909	-0.157783	0.616125	0.525206	-0.210657	-0.034503	-0.274007	0.1241	1.06271	1.29611	1.29972	0.135809	-0.569858	-0.257485	-0.258811	0.179967
A_84_P729000	AT3G11825	protease inhibitor/seed storage/LTP family protein	0.688573	1.1485	down	0.00117696	2.03099	up	0.8226	1.11915	up	0.731434	1.09956	down	0.66362	1.21303	up	0.00955542	2.12139	up	0.0243135	1.55916	up	-9.67639	-8.82054	-9.67413	0.493474	-9.53827	-9.47266	-9.57092	0.0500443	-9.43341	-9.54756	-8.35426	0.658478	-9.37981	-9.75682	-9.63369	0.192245	-8.4557	-8.50177	-8.55783	0.0511468	-8.88425	-9.03553	-8.92823	0.0778141
A_84_P16431	AT3G11830	TCP-1/cpn60 chaperonin family protein	0.056975	1.56117	up	0.788509	1.04983	up	0.0331647	1.48954	down	0.279163	1.16972	down	0.013968	1.46248	up	0.0204918	1.73946	down	0.0261775	1.59006	down	2.01888	1.85877	1.98792	0.0849246	1.95791	1.48885	1.74031	0.234735	2.60147	2.56438	2.34495	0.138639	2.78085	2.34992	2.66268	0.222666	1.71588	1.82158	1.86007	0.0746631	1.91218	1.92609	1.94794	0.0180299
A_84_P135945	AT3G11840	plant U-box 24	0.774771	1.09586	up	0.726917	1.18604	up	0.816124	1.55516	up	0.0368552	1.89234	up	0.524522	2.36035	down	0.143516	2.04807	up	0.180826	1.66324	down	-0.196215	-0.193327	0.0187855	0.123305	0.74805	0.460409	1.1813	0.362886	-0.0699873	-4.23297	0.215193	2.48991	-0.346096	0.54186	-0.170346	0.470211	1.38489	1.35635	0.386976	0.568086	-1.00889	-0.316012	-0.85168	0.363258
A_84_P79235	AT3G11850	hypothetical protein	0.613611	1.58332	down	0.55501	1.05879	down	0.545978	1.0807	up	0.00443966	1.60024	down	0.00152117	2.71706	down	0.935019	1.0701	down	0.566499	1.58791	down	-0.31663	-0.280253	-0.283083	0.0202349	-0.984358	-1.08124	-0.849225	0.116533	-1.84998	-1.7988	-1.55733	0.156296	-0.244153	-2.5531	-0.0715666	1.38558	-1.11356	-1.06555	-0.982953	0.0660637	-1.68389	-1.5998	-1.58652	0.0528012
A_84_P833963	AT3G11850	hypothetical protein	0.385081	1.28075	up	0.123521	1.52133	up	0.287522	1.18583	up	0.0106348	2.39455	down	0.00287799	3.07814	down	0.0425192	2.01588	down	0.0107218	3.32452	down	-5.07412	-4.79871	-4.77878	0.165064	-6.03571	-6.45574	-5.93942	0.274554	-6.68568	-6.51419	-6.31791	0.184027	-4.84688	-4.09655	-4.63722	0.387146	-5.3838	-5.57114	-5.65993	0.140962	-6.19986	-6.32316	-6.25707	0.0617043
A_84_P513728	AT3G11860	hypothetical protein	0.733697	1.14736	down	0.00519812	1.87479	up	0.222991	1.71447	down	0.279029	1.46822	down	0.308235	1.56909	up	0.0234164	1.46507	up	0.648249	1.05006	up	-7.8889	-8.52286	-9.08049	0.596201	-9.08425	-8.90295	-9.16726	0.135163	-7.26912	-8.22594	-8.0474	0.508773	-8.51185	-8.76079	-8.81455	0.161497	-8.0791	-8.15655	-8.19864	0.0606378	-8.54858	-8.72214	-8.60504	0.0885292
A_84_P17377	AT3G11870	Endoribonuclease/protein kinase IRE1-like protein	0.34598	1.17812	up	0.00317697	2.0517	up	0.0299085	1.46846	up	0.0473416	1.22696	up	0.0166069	1.24011	up	0.0134225	2.13676	up	0.0457643	1.54572	up	-9.71317	-9.72544	-9.66154	0.033912	-9.44962	-9.25684	-9.50842	0.1316	-9.29428	-9.47848	-9.39601	0.0922673	-9.1861	-9.67972	-9.52487	0.252456	-8.31434	-8.37205	-8.41803	0.0519512	-8.76782	-8.93581	-8.80221	0.088744
A_84_P73514	AT3G11880	hypothetical protein	0.217207	1.1731	up	0.798246	1.05311	down	0.849793	1.03914	down	0.000224703	2.67889	up	0.00419128	2.10322	up	0.0202198	2.16842	up	0.0236332	1.72535	up	0.83355	0.876963	0.858374	0.0217806	2.26653	2.28846	2.2788	0.0109909	1.72519	1.9475	2.114	0.195069	1.07622	1.26826	0.915395	0.176661	2.07937	2.51735	2.01309	0.274014	1.70775	1.84952	2.06326	0.178967
A_84_P822915	AT3G11890	Sterile alpha motif (SAM) domain-containing protein	0.130315	1.1457	down	0.115937	1.18076	down	0.78971	1.02904	down	0.000902189	1.57785	down	0.00729528	1.54156	down	0.0124932	1.62613	down	0.0115835	1.38459	down	-0.367813	-0.334968	-0.381691	0.0239948	-0.981271	-1.02377	-1.0533	0.0362083	-1.139	-0.960153	-0.85849	0.142014	-0.600517	-0.43326	-0.639378	0.109521	-1.37156	-1.26015	-1.14576	0.112905	-1.03927	-1.02332	-1.01894	0.0106979
A_84_P95189	AT3G11890	Sterile alpha motif (SAM) domain-containing protein	0.250419	2.49368	down	0.167981	1.264	down	0.418752	5.74523	up	0.0791396	1.27092	down	0.193743	8.21196	down	0.501087	1.5523	up	0.400837	1.74462	up	-0.843032	-0.886969	-0.844293	0.0250109	-1.21978	-1.39155	-1.00061	0.195948	-4.85289	-0.816	-6.01858	2.73015	-3.46372	-1.44759	-1.61781	1.11812	-1.60117	-1.52392	-1.50083	0.0525491	-1.44257	-1.33252	-1.34529	0.0601889
A_84_P18323	AT3G11900	aromatic and neutral transporter 1	0.69807	1.14117	up	0.753335	1.06666	up	0.661178	2.8412	up	0.615898	1.0351	down	0.42305	4.00574	down	0.762501	1.1074	down	0.161068	1.6089	down	0.754816	0.823856	0.888961	0.067082	0.84534	0.652908	0.82007	0.104572	0.624254	-4.82385	0.661027	3.15613	1.12391	1.46632	0.448935	0.517672	1.00855	1.02541	0.563672	0.261854	0.278843	0.298717	0.40337	0.0669007
A_84_P21161	AT3G11910	ubiquitin-specific protease 13	0.291858	1.10329	up	0.529456	1.05698	down	0.500451	1.49876	up	0.15644	1.09498	up	0.769602	1.12828	down	0.472167	1.065	down	0.129044	1.20399	up	1.12713	1.1989	1.25172	0.0625349	1.24539	1.40797	1.31709	0.0814791	0.161094	1.30381	1.59047	0.756205	1.25877	1.47102	1.27338	0.118549	1.14796	1.25362	1.32903	0.0909583	1.55106	1.49653	1.75908	0.13855
A_84_P847254	AT3G11910	ubiquitin-specific protease 13	0.221184	1.08665	up	0.76013	1.1001	up	0.456478	3.94998	up	0.670253	1.10439	down	0.342304	3.46411	down	0.248909	1.09089	down	0.567294	1.04933	up	-2.17121	-2.18031	-2.19915	0.0142515	-2.07596	-2.09228	-2.81218	0.420426	-6.67977	-2.53581	-2.71256	2.34316	-1.98223	-2.04426	-2.16451	0.0926798	-2.27415	-2.11717	-2.17622	0.0792895	-2.03701	-2.07768	-1.86791	0.111244
A_84_P547432	AT3G11920	glutaredoxin-related protein	0.198704	1.6404	up	0.349303	1.79985	up	0.939559	1.03791	down	0.233809	1.56403	up	0.0931584	1.84465	up	0.247487	1.71606	up	0.81513	1.08343	up	-9.58385	-9.6275	-9.50204	0.0636864	-8.19695	-9.29401	-9.28662	0.631269	-8.05425	-9.05331	-8.95578	0.550817	-8.28569	-9.29716	-8.98839	0.518359	-8.35823	-8.42928	-7.44644	0.548088	-8.4355	-8.93517	-8.85374	0.268089
A_84_P22107	AT3G11930	universal stress protein-like protein	0.293689	1.21104	down	0.734092	1.09049	up	0.782254	1.05005	down	0.0166178	1.86954	down	0.81859	1.02321	down	0.130987	1.41564	down	0.495505	1.12716	up	3.11536	2.87404	2.76374	0.179835	1.96149	2.24449	1.83912	0.207919	2.86664	2.92471	2.8625	0.0347806	2.45612	2.83743	2.63085	0.190877	1.85583	2.14237	2.42184	0.283017	2.80524	3.05035	2.58688	0.231868
A_84_P810292	AT3G11930	universal stress protein-like protein	0.265982	1.21522	up	0.504743	1.17688	up	0.34721	1.21768	down	0.0229552	1.68402	down	0.0576684	1.37622	up	0.0437933	1.73887	down	0.645963	1.07522	down	3.72787	3.48503	3.45596	0.149308	2.76249	3.03551	2.61514	0.213291	4.22511	3.88385	3.94204	0.182562	3.61201	3.99025	3.91025	0.199339	2.7627	3.07154	3.28381	0.262042	3.74227	3.91248	3.54384	0.1845
A_84_P857510	AT3G11930	universal stress protein-like protein	0.020942	1.83276	up	0.740442	1.12642	down	0.194059	1.61688	down	0.265749	1.18435	up	0.0078837	3.12389	up	0.0922606	1.74312	down	0.712941	1.05417	up	-0.362906	-0.513527	-0.594438	0.117502	-0.503238	-0.0502596	-0.185091	0.232589	0.791592	1.53609	1.13148	0.372715	0.481215	0.458108	0.21187	0.149284	-0.901839	-0.300367	-0.05161	0.437138	0.239749	0.614878	0.524908	0.195845
A_84_P860552	AT3G11930	Adenine nucleotide alpha hydrolases-like superfamily protein	0.0126115	3.24073	down	0.957481	1.01166	up	0.594838	3.12083	up	0.00302351	1.73238	down	0.420439	3.37545	down	0.0441724	1.89248	up	0.0103616	2.99627	up	3.02861	2.9042	2.83786	0.0968354	2.06575	2.18977	2.13688	0.0622321	-1.97987	3.08917	2.39614	2.74848	1.43464	0.924715	1.32237	0.267941	1.86873	2.16404	2.40979	0.270908	2.83718	3.02548	2.56857	0.229625
A_84_P861062	AT3G11930	universal stress protein-like protein	0.105784	30.4455	down	0.332902	4.07252	up	0.462231	2.7244	up	0.126439	6.55704	down	0.160496	4.28061	down	0.098867	18.9094	up	0.0965524	19.3771	up	2.52818	2.40068	2.21958	0.155074	0.396423	-2.49551	1.1084	1.90868	0.993307	1.51469	-1.653	1.69849	0.174944	-3.02134	-4.78963	2.51628	1.48548	1.70304	1.89856	0.206641	1.37628	2.06877	1.74776	0.346551
A_84_P23053	AT3G11940	ribosomal protein 5A	0.455706	1.28964	up	0.642815	1.23318	up	0.992381	1.00131	down	0.663787	1.16204	down	0.1343	1.18697	up	0.516354	1.21524	down	0.773739	1.08793	down	2.24027	2.04554	2.23209	0.110137	2.39748	2.21583	1.25462	0.614143	2.29977	2.58424	2.37573	0.147294	3.00915	2.01984	2.58983	0.496563	2.09785	2.32183	2.35542	0.140017	2.37097	2.49201	2.39109	0.0648594
A_84_P862619	AT3G11940	ribosomal protein 5A	0.683326	1.07769	up	0.984486	1.00311	down	0.591056	1.2002	up	0.511513	1.05068	down	0.56592	1.14885	down	0.496204	1.13583	down	0.842275	1.03158	down	3.79866	3.61707	3.76996	0.0976185	3.69535	3.72635	3.55002	0.0941377	3.02615	3.82578	3.7332	0.437396	4.06261	3.54683	3.90006	0.263701	3.46086	3.67551	3.8219	0.18159	3.79331	3.81083	3.7708	0.0200666
A_84_P566916	AT3G11945	homogentisate prenyltransferase	0.847765	1.61531	down	0.557107	1.14298	up	0.0951351	2.42635	down	0.119451	1.2261	up	0.0286377	2.33812	up	0.706741	2.26371	up	0.8418	1.55658	up	0.515133	0.411182	0.426794	0.0560553	0.869514	0.521548	0.844269	0.194021	1.48172	1.33187	2.21557	0.472917	-4.55429	1.62589	2.20607	3.74686	0.87505	0.726969	1.21171	0.24841	0.59921	0.421522	0.172064	0.214576
A_84_P759826	AT3G11950	hypothetical protein	0.00146704	13.3878	down	0.0177256	12.1142	up	0.120791	2.48484	up	0.00282859	25.272	down	0.0025899	13.583	down	0.0121205	6.41744	up	0.0126935	2.44911	up	-3.47097	-3.41018	-3.48882	0.0412283	-8.56226	-7.36651	-8.41959	0.653089	-7.84506	-6.87056	-6.94556	0.542273	-7.36038	-7.0118	-7.22633	0.175829	-3.86793	-4.81451	-4.87007	0.563231	-5.74591	-5.76607	-6.20975	0.26217
A_84_P126031	AT3G11960	Cleavage and polyadenylation specificity factor (CPSF) A subunit protein	0.00436984	1.56578	up	0.779422	1.07375	down	0.324138	1.13488	down	0.156643	1.20143	up	0.00524883	1.64871	up	0.0944734	1.39937	down	0.172507	1.07779	down	-0.559728	-0.565701	-0.564441	0.00314878	-0.453541	-0.0623312	-0.379723	0.207859	0.307708	0.149302	0.0171404	0.145481	0.0162191	0.127061	0.107487	0.0591591	-0.719258	-0.261285	-0.223022	0.27612	0.0281563	-0.0095644	-0.0920429	0.0614728
A_84_P825472	AT3G11960	Cleavage and polyadenylation specificity factor (CPSF) A subunit protein	0.326788	1.19047	up	0.915691	1.06553	up	0.666981	1.64396	up	0.932154	1.03591	down	0.883752	1.13135	down	0.500914	1.15738	down	0.240405	1.2206	up	-0.471503	-0.53424	-0.513949	0.0320136	-1.35	0.033184	-0.355554	0.713354	0.149614	0.248438	-2.45188	1.5313	-0.149059	-0.0681801	-0.547858	0.256799	-0.770592	-0.365491	-0.261586	0.268945	0.119854	0.0503263	-0.0724897	0.0973944
A_84_P14618	AT3G11964	protein ribosomal RNA processing 5	0.206405	1.35756	up	0.278459	1.24557	down	0.871504	1.03536	up	0.0461393	1.43664	down	0.208488	1.27779	down	0.0173186	2.42926	down	0.0333325	1.67543	down	-2.78654	-3.24154	-3.07802	0.230477	-3.49239	-3.6103	-3.57151	0.0600941	-3.35407	-3.17025	-3.64272	0.238167	-2.36238	-2.58587	-2.8348	0.236322	-4.1237	-3.61476	-3.88615	0.254661	-3.4899	-3.32219	-3.20455	0.143406
A_84_P541226	AT3G11964	protein ribosomal RNA processing 5	0.105629	2.81856	down	0.163519	1.14419	down	0.0285733	17.6966	up	0.0212311	1.43646	down	0.00625015	18.0576	down	0.247029	1.71488	up	0.0804019	2.76222	up	-0.471909	-0.747907	-0.505255	0.150647	-1.04152	-1.05012	-1.201	0.0896943	-4.18009	-4.29101	-5.77757	0.892013	-1.35742	-2.85093	-2.0016	0.749097	-1.37455	-1.24194	-1.25915	0.0721065	-0.889061	-0.608268	-0.315137	0.286984
A_84_P13673	AT3G11980	Jojoba acyl CoA reductase-related male sterility protein	0.4387	3.37122	up	0.825758	1.99742	down	0.594117	9.33137	down	0.520946	4.35275	up	0.157992	34.1213	up	0.76172	1.54701	down	0.976115	1.08466	up	-7.69858	-8.42751	-8.33115	0.395975	-8.84461	-1.31551	-7.93132	4.10874	-1.08254	-0.337769	-7.75912	4.08672	-7.71475	-3.74195	-7.74071	2.30123	-8.05112	-6.32007	-6.71468	0.90722	-2.21506	-8.55518	-8.07546	3.53015
A_84_P260480	AT3G11990	hypothetical protein	0.0270011	1.80684	up	0.143736	1.96521	up	0.32342	1.61627	down	0.115567	1.47219	up	0.0287675	2.86017	up	0.116967	1.60123	up	0.881201	1.02103	down	-9.52487	-9.57693	-9.54749	0.0261067	-9.2308	-9.18683	-8.55777	0.376525	-8.36061	-7.3529	-8.38747	0.589706	-8.51504	-8.92665	-8.6472	0.210151	-8.17968	-7.57921	-8.29246	0.38341	-8.63772	-8.837	-8.70426	0.101459
A_84_P13676	AT3G12000	putative S-locus related protein SLR1	0.301789	1.7563	up	0.0121245	4.96741	up	0.800685	1.13491	down	0.822071	1.05743	up	0.0447646	2.56	up	0.0728655	2.99077	up	0.599425	1.28434	up	-9.58289	-8.83859	-9.5788	0.428546	-9.26488	-9.15072	-9.343	0.0966998	-7.77856	-7.65204	-8.50125	0.458155	-8.52257	-9.18047	-7.85963	0.660423	-6.42764	-7.38276	-7.01072	0.481428	-8.65241	-7.68358	-8.1436	0.484621
A_84_P809456	AT3G12000	putative S-locus related protein SLR1	0.0115884	2.409	up	0.00218781	1.74426	up	0.0264254	2.71653	down	0.0223884	1.18789	up	0.00259063	4.16883	up	0.239618	1.16265	down	0.0267996	1.56977	down	-9.28304	-9.38214	-9.31967	0.0501084	-9.12972	-9.00131	-9.10862	0.0688611	-7.60172	-7.15579	-7.04841	0.293411	-7.97112	-8.28607	-7.92235	0.197425	-8.2169	-8.27833	-8.33658	0.0598487	-8.61957	-8.81049	-8.70114	0.0957979
A_84_P836629	AT3G12000	putative S-locus related protein SLR1	0.905136	1.15607	up	0.897563	1.10026	up	0.597867	1.09593	up	0.781337	1.30588	up	0.707539	1.377	down	0.732748	1.24283	up	0.47907	1.45256	down	-6.83748	-9.7342	-9.29563	1.56129	-8.26566	-7.51679	-8.9298	0.706929	-9.26426	-8.84786	-9.13977	0.213739	-7.76139	-8.0403	-9.43793	0.898329	-8.43753	-8.48811	-7.37309	0.629664	-8.90522	-9.02883	-8.92135	0.0671966
A_84_P824005	AT3G12010	hypothetical protein	0.149133	1.29014	up	0.103664	1.29939	down	0.389061	1.58558	down	0.950677	1.00463	down	0.233229	1.59041	up	0.0286851	1.68416	down	0.116155	1.28622	down	-3.19208	-3.23432	-3.20619	0.0215015	-3.12187	-3.36052	-3.17017	0.126175	-2.91619	-2.94001	-1.7682	0.669774	-2.88194	-3.04688	-2.60119	0.225337	-3.53681	-3.73801	-3.51126	0.124195	-3.16998	-3.1654	-3.28404	0.0672165
A_84_P93909	AT3G12010	hypothetical protein	0.174934	1.09348	up	0.895584	1.01194	down	0.138168	1.15438	down	0.957574	1.00371	up	0.00423989	1.33515	up	0.0953549	1.10246	down	0.393455	1.05771	up	-0.367864	-0.442904	-0.308053	0.0675684	-0.385073	-0.262113	-0.455619	0.0979291	0.0548534	0.00359249	0.0737314	0.036294	-0.266841	-0.283848	-0.181336	0.0549376	-0.43865	-0.397526	-0.318018	0.0613254	-0.0591373	-0.249514	-0.180522	0.0963822
A_84_P12728	AT3G12020	kinesin motor protein-like protein	0.242412	8.40675	down	0.403309	1.19698	down	0.562376	3.09665	up	0.0167719	1.17597	down	0.319285	4.05622	down	0.258779	5.97238	up	0.239585	6.41799	up	-1.08972	-1.0817	-1.0897	0.00462674	-1.23945	-1.35099	-1.37222	0.0713219	-1.48411	-5.98805	-1.84937	2.50158	-7.10274	-2.57484	-2.79819	2.55215	-1.75852	-1.72839	-1.25393	0.283027	-1.34361	-1.45145	-1.63434	0.146968
A_84_P12731	AT3G12030	hypothetical protein	0.975178	1.03891	up	0.388956	1.19455	up	0.927057	1.16631	up	0.805394	1.03929	down	0.776608	1.39061	down	0.926556	1.10635	up	0.8431	1.23871	down	-0.926152	-0.852036	-0.906464	0.0383908	-0.7138	-0.884895	-1.25276	0.275403	0.123451	-0.411464	-3.82381	2.1413	0.11763	-2.94713	0.310044	1.82752	-0.736288	-0.649394	-0.69637	0.0434948	-1.10847	-1.10094	-1.23656	0.0762201
A_84_P10837	AT3G12040	DNA-3-methyladenine glycosylase	0.930418	1.03506	down	0.670209	1.06516	up	0.136357	1.82952	down	0.352015	1.11273	down	0.163162	1.47639	up	0.979313	1.00927	down	0.579331	1.1972	down	-1.23041	-0.856941	-1.12339	0.192322	-1.16054	-1.22713	-1.28538	0.0624654	-0.514046	-0.923899	-0.0865727	0.418694	-0.820893	-0.784531	-1.75448	0.549803	-0.912922	-1.19564	-1.29126	0.196727	-1.42838	-1.44109	-1.26944	0.0956472
A_84_P133635	AT3G12050	Aha1 domain-containing protein	0.0539635	1.33674	up	0.305224	1.35155	down	0.0427368	1.3579	down	0.00366188	2.43584	up	0.000937562	1.90279	up	0.191628	1.34825	up	0.648508	1.04828	up	1.34381	1.3828	1.45781	0.0579362	2.75512	2.45644	2.82613	0.196182	2.3761	2.28074	2.31193	0.0486208	1.83602	1.66467	1.93988	0.138974	2.21544	2.5884	1.92999	0.330176	1.84273	1.79508	2.00685	0.111098
A_84_P599908	AT3G12060	Plant protein of unknown function (DUF828)	0.248156	2.02286	up	0.803292	1.09411	down	0.0356766	2.48088	down	0.993685	1.00429	up	0.211012	1.85992	up	0.0231342	2.20378	down	0.0135375	2.69821	down	-8.612	-8.06521	-7.07008	0.78175	-7.91048	-7.4216	-8.39669	0.487547	-7.23735	-6.65203	-7.17218	0.320778	-6.73866	-6.65652	-7.30293	0.3519	-8.00272	-8.0251	-8.09023	0.0454646	-8.28403	-8.42078	-8.28931	0.0774747
A_84_P24076	AT3G12070	RAB geranylgeranyl transferase beta subunit 2	0.590209	1.68328	down	0.0968953	1.33473	down	0.893145	1.03051	up	0.0143626	1.47046	down	0.138653	1.29182	down	0.859029	1.16598	down	0.730451	1.34278	up	-2.11165	-1.9512	-1.91616	0.104237	-2.65935	-2.41926	-2.56921	0.121279	-2.23541	-2.66028	-2.19152	0.258898	-4.42766	-1.85819	-1.94699	1.45853	-2.81932	-2.96893	-3.10923	0.14498	-2.38779	-2.40023	-2.16914	0.12998
A_84_P23130	AT3G12080	GTP-binding family protein	0.881672	1.07428	down	0.743305	1.07409	up	0.678798	1.65175	up	0.011259	1.76809	down	0.220447	3.13957	down	0.341264	1.5323	down	0.219787	1.76932	down	2.56908	2.51627	2.49783	0.0369772	1.77475	1.87317	1.46869	0.210939	-0.963913	1.89717	1.69822	1.59752	2.78158	2.89362	1.59786	0.717955	1.61305	1.77554	2.03737	0.214093	1.77376	1.64368	1.38603	0.197335
A_84_P819215	AT3G12080	GTP-binding family protein	0.126746	1.37368	up	0.53064	1.12217	up	0.680753	1.08733	down	0.0103855	1.88516	down	0.00257638	1.82175	down	0.0131444	2.30769	down	0.0126441	2.72104	down	-0.313919	-0.294815	-0.372253	0.0403414	-1.18866	-1.04617	-1.49022	0.226725	-1.06792	-1.20634	-1.3027	0.118014	-0.084569	0.0655308	0.412194	0.254781	-1.16329	-1.11888	-0.944019	0.115921	-1.17118	-1.17421	-1.59394	0.243213
A_84_P849140	AT3G12080	GTP-binding family protein	0.594	1.65347	down	0.86775	1.0393	up	0.794299	1.0978	down	0.0190826	1.8833	down	0.0241225	2.02638	down	0.914741	1.09592	down	0.727902	1.34538	down	-1.04016	-1.15736	-1.21028	0.087059	-2.01329	-1.78812	-2.34617	0.280753	-1.93707	-1.95623	-2.57123	0.360728	-3.50567	-1.12393	-0.954704	1.42646	-2.10807	-1.99954	-1.87313	0.117583	-2.03719	-2.19762	-2.63353	0.308594
A_84_P22184	AT3G12090	tetraspanin6	0.0926456	1.37252	up	0.518236	1.14209	down	0.404027	1.21743	down	0.010587	1.79922	down	0.168883	1.22962	up	0.0099643	2.82035	down	0.103895	1.35891	down	-2.12374	-2.2383	-2.15285	0.0595457	-3.25187	-2.85733	-2.9478	0.206684	-1.59437	-2.01464	-2.01124	0.241669	-1.76045	-1.48613	-1.89782	0.209606	-3.0111	-3.40282	-3.2181	0.195964	-2.18583	-1.97147	-2.31445	0.173266
A_84_P63000	AT3G12100	metal tolerance protein 5	0.843292	1.22036	up	0.946465	1.06514	up	0.843868	1.49136	up	0.47247	1.62189	down	0.599885	2.11682	down	0.48297	1.85823	down	0.531748	1.73216	down	0.365061	0.475573	0.502279	0.0727496	0.217394	-1.61989	0.652384	1.2061	0.59448	-3.68341	1.18615	2.65717	-1.00139	1.67319	1.53302	1.50534	-0.0893173	-0.139546	-0.248113	0.081164	-0.0518589	-0.0131254	-0.107906	0.0476533
A_84_P823247	AT3G12100	metal tolerance protein 5	0.384126	1.2101	up	0.103142	1.26393	down	0.0282201	1.48909	down	0.0436317	1.28773	down	0.21868	1.10158	down	0.0260728	1.96956	down	0.0245562	1.98499	down	-1.13106	-1.00038	-0.995594	0.0768704	-1.5261	-1.44733	-1.2481	0.143286	-1.08796	-1.30347	-1.15435	0.110369	-0.822766	-0.428725	-1.05017	0.314422	-1.73649	-1.68342	-1.81536	0.0663854	-1.82053	-1.68726	-1.76127	0.0667743
A_84_P21238	AT3G12110	actin-11	0.996304	1.0019	down	0.425445	1.19616	up	0.320481	1.11285	up	0.833539	1.01234	up	0.00154019	1.71627	down	0.625661	1.21322	up	0.263703	1.53929	down	-0.703986	-0.829121	-0.810031	0.0674148	-0.852753	-0.726934	-0.710388	0.0778585	-1.51642	-1.61947	-1.54507	0.0531913	-0.617876	-1.46826	-0.265235	0.618433	-0.626316	-0.72149	-0.167037	0.296483	-1.54292	-1.3623	-1.31295	0.121068
A_84_P16512	AT3G12120	fatty acid desaturase 2	0.709306	1.05602	up	0.933711	1.01556	down	0.915068	1.02129	down	0.146008	1.19889	down	0.870499	1.02291	up	0.141295	1.28575	down	0.6848	1.05434	down	5.26234	5.24744	4.95698	0.172163	4.80721	5.00064	4.8738	0.0982666	5.21841	5.35642	4.98998	0.185072	5.22435	5.09639	5.38194	0.143031	4.6264	4.97942	5.00901	0.212871	5.34746	5.11536	5.01083	0.172295
A_84_P809900	AT3G12120	fatty acid desaturase 2	0.97673	1.01987	down	0.992923	1.00177	down	0.267929	1.28813	down	0.565107	1.07257	down	0.0278821	1.63753	up	0.931543	1.05354	down	0.656444	1.2965	up	3.61341	3.59537	3.33489	0.155855	3.31642	3.59238	3.33164	0.155118	4.36097	4.35076	3.96651	0.224855	2.34879	4.16799	3.94176	0.991484	3.17636	3.52348	3.53295	0.2032	4.03889	3.79522	3.74829	0.156006
A_84_P809905	AT3G12120	fatty acid desaturase 2	0.646785	1.1471	up	0.948848	1.0154	down	0.805001	1.05394	down	0.182122	1.27329	down	0.749381	1.03741	down	0.186307	1.48309	down	0.437002	1.25421	down	2.32112	2.34523	1.99983	0.192835	1.7035	2.12885	1.78814	0.225153	2.256	2.07829	2.17292	0.0889202	2.5884	1.94571	2.72603	0.416514	1.61289	1.95495	1.98649	0.207194	2.33607	2.1386	1.80516	0.268342
A_84_P809908	AT3G12120	fatty acid desaturase 2	0.201104	1.57621	down	0.714641	1.88831	up	0.293364	1.51883	up	0.511147	2.40193	down	0.131096	1.55966	down	0.489608	1.23916	up	0.177222	1.53494	up	-2.10659	-2.15055	-2.46311	0.194396	-2.33812	-1.91742	-6.25729	2.39344	-2.46329	-2.85984	-3.32081	0.429164	-2.39809	-3.0465	-3.24503	0.442939	-2.91682	-2.4796	-2.36513	0.291156	-2.03873	-2.32136	-2.47499	0.221282
A_84_P106136	AT3G12130	KH and zinc finger CCCH domain-containing protein	0.00392725	1.45062	up	0.280378	1.09795	up	0.257218	1.1705	down	0.0036688	1.47213	up	0.00223525	1.73603	up	0.0758695	1.11422	up	0.778559	1.02243	up	0.28013	0.263332	0.253742	0.0133571	0.751742	0.797508	0.921658	0.0879192	1.0307	1.17939	0.974494	0.105867	0.75276	0.816281	0.838171	0.0443644	1.02214	0.968426	0.884767	0.0692274	0.743602	0.779739	0.979857	0.12726
A_84_P56510	AT3G12140	Emsy N Terminus and plant Tudor-like domain-containing protein	0.673972	1.16713	down	0.114938	1.11477	down	0.251144	1.11988	down	0.0682373	1.09282	up	0.0576992	1.18016	down	0.679987	1.14415	up	0.70389	1.13239	down	0.201629	0.22774	0.144548	0.0425458	0.378157	0.307529	0.272412	0.0538567	0.0767632	-0.0705261	-0.149267	0.114734	0.218109	-0.674436	0.361365	0.561255	0.106439	0.16434	0.217087	0.0553441	-0.238664	-0.19792	-0.196478	0.0239506
A_84_P761037	AT3G12140	Emsy N Terminus and plant Tudor-like domain-containing protein	0.184936	1.21654	up	0.0206043	1.20543	down	0.531544	1.25426	up	0.00387297	1.31349	up	0.311657	1.30083	down	0.353977	1.11645	down	0.101205	1.26171	down	-0.857518	-0.831974	-0.889982	0.0290728	-0.442375	-0.424966	-0.531933	0.0573957	-1.60073	-0.720923	-1.39612	0.4604	-0.690266	-0.351151	-0.689719	0.19563	-0.770803	-0.738782	-0.69832	0.0363233	-0.927534	-0.850036	-0.959705	0.0563744
A_84_P853011	AT3G12140	Emsy N Terminus and plant Tudor-like domain-containing protein	0.0363297	1.29051	up	0.906226	1.00764	up	0.208609	1.22783	down	0.0550935	1.11465	up	0.663552	1.04692	up	0.0846311	1.149	down	0.00535003	1.51351	down	1.6076	1.64249	1.53708	0.0536979	1.7879	1.68913	1.77992	0.0548702	1.76372	1.77674	1.44516	0.187789	1.86658	2.05162	1.9728	0.0928575	1.70243	1.7634	1.82405	0.060813	1.38287	1.36305	1.35137	0.0159271
A_84_P759477	AT3G12143	pseudogene, similar to polygalacturonase-inhibitor protein, blastp match of 53% identity and 7.5e-64 P-value to GP|18148923|dbj|BAB83520.1||AB064545 polygalacturonase-inhibitor protein {Citrus sp. cv. Sainumphung}	0.036682	2.25471	up	0.259193	2.81729	down	0.802094	1.31684	up	0.860391	1.0948	up	0.240793	2.05	down	0.0251603	5.80213	down	0.0946408	3.51003	down	-6.62911	-6.87544	-6.3521	0.261822	-6.01342	-5.96193	-7.48932	0.867355	-8.22233	-6.4717	-8.2695	1.02462	-5.41268	-5.68372	-5.24144	0.223006	-7.08111	-8.31637	-8.55011	0.789354	-6.49125	-6.83609	-8.44495	1.04278
A_84_P759481	AT3G12145	Leucine-rich repeat (LRR) family protein	0.284414	2.34382	up	0.36597	1.30982	down	0.368426	1.62644	up	0.00464857	11.8988	up	0.0723549	2.89726	up	0.0753966	3.87586	up	0.25768	2.01049	up	0.92407	1.06051	2.06496	0.623052	4.80469	5.06483	4.89825	0.131768	3.18136	3.27521	2.19703	0.59724	3.30547	1.49691	2.93374	0.955119	4.46246	4.94092	4.19629	0.377325	3.56797	3.90913	3.28165	0.314138
A_84_P811806	AT3G12145	Leucine-rich repeat (LRR) family protein	0.200026	2.35567	up	0.248439	1.48386	down	0.620542	1.14999	up	0.00473606	12.0543	up	0.0201012	3.61002	up	0.0486594	3.44854	up	0.224831	1.76234	up	-1.60191	-1.52529	-0.484928	0.623949	2.22079	2.55699	2.38453	0.168118	0.733888	0.559438	0.650564	0.087254	0.530332	-0.71574	0.281695	0.659469	1.75892	2.24491	1.45042	0.400533	0.833907	1.21352	0.501329	0.356356
A_84_P811808	AT3G12145	Leucine-rich repeat (LRR) family protein	0.0983776	2.8069	up	0.391211	1.29978	down	0.871121	1.04373	up	0.00525781	11.569	up	0.0132963	4.63526	up	0.0226137	3.17104	up	0.106292	1.7236	up	0.033082	0.196695	1.21521	0.640514	3.81431	4.17284	4.05443	0.182673	2.64764	2.76856	2.66673	0.0650028	1.98153	1.61082	2.31957	0.354499	3.53169	4.04724	3.32785	0.370783	2.76834	3.08523	2.41463	0.335468
A_84_P862058	AT3G12145	Leucine-rich repeat (LRR) family protein	0.29073	1.88476	up	0.249069	1.46887	down	0.954618	1.03261	up	0.00433949	15.8821	up	0.027727	5.08333	up	0.0166982	5.73679	up	0.0503812	2.785	up	-4.51951	-4.51916	-3.34792	0.676319	-0.206146	-0.214703	0.00224113	0.122857	-2.26316	-1.11925	-1.96687	0.593689	-3.7555	-3.20032	-2.68762	0.534077	-0.748641	-0.263983	-1.07009	0.405799	-1.78202	-1.3346	-2.09378	0.381604
A_84_P205258	AT3G12150	hypothetical protein	0.0720286	1.2396	up	0.951461	1.0138	down	0.198684	2.01228	down	0.00141	3.0506	down	0.0118341	2.59133	down	0.00651507	3.8337	down	0.00735667	6.46387	down	0.129325	0.199842	-0.0185909	0.111478	-1.41246	-1.48943	-1.61481	0.102133	-0.906318	-1.26608	-1.63811	0.365913	0.482384	0.408065	0.349744	0.0664805	-1.83483	-1.38415	-1.35705	0.268365	-2.06988	-1.91514	-2.85198	0.502212
A_84_P10840	AT3G12160	RAB GTPase homolog A4D	0.787359	1.16594	up	0.974039	1.02591	up	0.50532	2.24609	down	0.424477	1.71047	down	0.845889	1.19113	up	0.0916133	1.94394	down	0.0994978	2.1986	down	-8.33113	-7.03132	-7.93621	0.666375	-8.42156	-7.60778	-9.59249	0.997698	-7.59912	-5.97183	-8.97072	1.50126	-8.17191	-7.15659	-7.30568	0.548249	-8.45261	-8.50009	-8.55843	0.0530037	-8.23661	-9.043	-8.76432	0.409556
A_84_P11786	AT3G12170	chaperone DnaJ-domain containing protein	0.761424	1.27092	down	0.608599	1.15083	down	0.847586	1.06932	down	0.606419	1.13838	down	0.73169	1.08269	down	0.966196	1.03081	down	0.897677	1.09776	up	-4.06335	-4.40874	-3.78331	0.313283	-3.89819	-4.39864	-4.51951	0.329419	-4.02225	-4.04139	-4.53562	0.291029	-3.20424	-4.57846	-5.51033	1.16009	-4.25208	-4.58456	-4.58773	0.192881	-4.16026	-4.03433	-4.69475	0.35064
A_84_P258030	AT3G12180	protein cornichon-like1	0.0775106	1.22134	up	0.868778	1.02598	up	0.877768	1.01455	up	0.231319	1.07982	up	0.0174241	1.2147	up	0.438678	1.10242	down	0.92075	1.00904	up	-1.41436	-1.37222	-1.27094	0.0737124	-1.3327	-1.20507	-1.18737	0.079291	-1.13129	-1.05206	-1.03236	0.0523639	-0.959404	-1.07058	-1.16214	0.101525	-1.11835	-1.07537	-1.42042	0.188041	-1.16537	-1.04109	-0.946724	0.109666
A_84_P806651	AT3G12180	protein cornichon-like1	0.559896	1.29132	up	0.792402	1.02976	down	0.386439	1.18765	down	0.0938468	1.22568	down	0.198413	1.23126	up	0.229527	1.62987	down	0.561177	1.24559	down	-0.349523	-0.0897751	-0.0353756	0.167887	-0.403654	-0.527926	-0.423858	0.0666854	0.368055	-0.0615797	0.119267	0.215711	0.490519	-0.518195	0.659555	0.636811	-0.378589	-0.460685	-0.643106	0.135393	-0.222948	-0.122234	0.0265884	0.125539
A_84_P500416	AT3G12190	hypothetical protein	0.874508	1.069	down	0.932467	1.06338	down	0.820503	1.12816	down	0.419673	1.53018	down	0.192629	1.72165	down	0.25011	1.52213	down	0.149159	1.81693	down	-7.9129	-7.55898	-7.97371	0.22396	-8.24256	-9.42069	-7.62344	0.913002	-8.12885	-8.30764	-9.36049	0.665505	-8.39115	-8.08803	-7.2552	0.588201	-8.4656	-8.51398	-8.57309	0.0538315	-8.60875	-9.03096	-8.67917	0.226192
A_84_P797148	AT3G12190	hypothetical protein	0.391662	1.21787	down	0.0899387	1.68357	down	0.307065	1.80459	down	0.435327	1.1558	down	0.856142	1.059	down	0.0679344	1.59776	down	0.184496	1.56917	down	-7.49603	-7.49879	-7.58768	0.0521375	-7.9181	-7.93279	-7.35829	0.327531	-6.99755	-8.13506	-7.69799	0.573816	-8.05406	-7.95405	-7.42748	0.336623	-8.48473	-8.52894	-8.45008	0.0395239	-8.93771	-8.23426	-8.21363	0.412225
A_84_P23133	AT3G12200	NIMA-related kinase 7	0.201198	1.29271	up	0.250919	1.0667	down	0.426524	1.23027	down	0.0173707	1.19078	up	0.647684	1.08201	up	0.364508	1.158	down	0.0691929	1.46983	down	1.08996	1.03875	1.13443	0.047876	1.36659	1.26901	1.38327	0.0617191	0.968841	1.56169	1.07378	0.316369	1.24301	1.75945	1.37187	0.268802	1.22297	1.28818	1.22826	0.0362185	0.89745	0.81258	0.997361	0.0924925
A_84_P22187	AT3G12203	serine carboxypeptidase-like 17	0.200038	1.89617	up	0.259033	3.11065	up	0.681172	1.29807	up	0.842526	1.12308	down	0.960889	1.01754	up	0.52498	1.46071	up	0.481195	1.43559	down	-8.87157	-7.78523	-8.59756	0.564961	-8.77694	-7.64512	-9.33467	0.860876	-8.18026	-8.27698	-8.72187	0.288858	-7.77298	-7.64337	-7.06875	0.374819	-7.36114	-7.62569	-5.85825	0.953286	-8.06147	-7.20249	-8.78606	0.792736
A_84_P202638	AT3G12210	DNA binding protein	0.732688	1.05319	down	0.772281	1.02119	down	0.651534	3.68165	up	0.0508595	1.15709	down	0.477468	4.37869	down	0.4018	1.12194	down	0.457048	1.12927	down	-0.565301	-0.649818	-0.670928	0.0558956	-0.876842	-0.744366	-0.896354	0.0826952	-7.15628	-0.367083	-0.754184	3.81291	-0.451329	-0.884487	-0.774509	0.225154	-0.858972	-0.92809	-0.821243	0.0541865	-0.705149	-0.900402	-1.03093	0.16396
A_84_P823435	AT3G12210	DNA binding protein	0.0623605	1.44417	up	0.354866	1.14558	up	0.358126	1.1557	down	0.0907897	1.20159	down	0.351282	1.0915	up	0.0386919	1.51477	down	0.0336991	1.52911	down	0.0994148	0.0803452	0.116491	0.0180822	-0.113784	-0.0393181	-0.345465	0.159659	0.418166	0.140952	0.116082	0.167691	0.822198	0.413746	0.651027	0.205116	0.015871	-0.0759067	0.149707	0.113458	0.120299	0.00988293	-0.0812874	0.100946
A_84_P21241	AT3G12220	serine carboxypeptidase-like 16	0.455629	1.63698	down	0.37939	1.73302	down	0.627209	1.47643	down	0.28714	1.58514	down	0.0106355	3.875	down	0.408836	1.67814	down	0.153139	3.49495	down	-3.60703	-3.49622	-2.93269	0.361613	-3.82973	-4.73569	-3.46436	0.654543	-5.4907	-5.54326	-4.86458	0.37758	-4.52811	-2.99999	-4.64095	0.916577	-4.27096	-4.80749	-5.3312	0.530135	-6.97877	-5.17777	-5.42832	0.975555
A_84_P834809	AT3G12220	serine carboxypeptidase-like 16	0.207736	7.12416	down	0.490684	1.83841	up	0.591852	1.37084	down	0.0703857	4.14806	down	0.113791	1.90042	down	0.376756	3.15741	up	0.430764	2.73462	up	-3.24588	-3.20312	-2.80922	0.240713	-4.34419	-6.37939	-4.69195	1.08861	-3.92838	-4.63922	-3.46958	0.58933	-3.54407	-6.61032	-7.60198	2.1155	-3.68443	-4.31865	-4.77707	0.548674	-4.96933	-4.01836	-4.41467	0.477679
A_84_P20295	AT3G12230	serine carboxypeptidase-like 14	0.351787	1.88711	down	0.229338	2.35387	up	0.413822	1.78685	down	0.0395844	2.81496	down	0.840787	1.11123	down	0.507402	1.578	up	0.929408	1.0522	down	-7.00344	-7.70073	-7.70573	0.404032	-8.92256	-9.47804	-8.48865	0.495936	-7.6367	-8.48601	-6.74368	0.871256	-9.36287	-7.54816	-8.24739	0.915274	-7.54497	-7.09201	-8.54716	0.744647	-8.50163	-8.23255	-8.64447	0.20916
A_84_P556286	AT3G12240	serine carboxypeptidase-like 15	0.385305	1.8525	up	0.0726309	2.47882	up	0.674547	1.25679	down	0.272257	1.76279	down	0.892158	1.0883	down	0.536013	1.31739	down	0.0489714	2.53378	down	-7.88501	-7.69478	-9.29324	0.873149	-9.14297	-9.24863	-8.93501	0.159563	-7.59132	-8.91556	-8.73238	0.717538	-7.71366	-6.73026	-7.7607	0.581821	-7.37945	-8.35144	-7.66675	0.49935	-8.6454	-8.81558	-8.76752	0.0877347
A_84_P15565	AT3G12250	TGACG motif-binding factor 6	0.175202	1.54255	up	0.0831775	1.27912	down	0.123546	1.91795	down	0.147604	1.08248	down	0.0823665	1.65261	up	0.0413024	2.13585	down	0.0685191	1.79023	down	-1.33452	-1.22851	-1.26987	0.0534315	-1.46689	-1.37735	-1.33166	0.0687907	-0.976473	-0.561055	-0.121134	0.427728	-0.989102	-0.182672	-0.785164	0.419308	-1.59835	-1.78441	-1.85861	0.134073	-1.51511	-1.56389	-1.39836	0.0850562
A_84_P172451	AT3G12260	LYR family of Fe/S cluster biogenesis protein	0.924237	1.00669	down	0.497508	1.1387	up	0.958191	1.0064	down	0.329282	1.0702	down	0.116123	1.16632	up	0.643288	1.07113	up	0.0500523	1.16665	up	3.08842	3.15596	3.15532	0.0388115	3.07839	3.1231	2.90459	0.115436	3.23997	3.30207	3.52355	0.149068	3.2212	3.11906	3.03058	0.0953914	3.49525	3.05493	3.11807	0.238096	3.36839	3.34968	3.3199	0.0244539
A_84_P16511	AT3G12270	protein arginine methyltransferase 3	0.144725	1.29246	up	0.298414	1.1981	down	0.740211	1.08485	up	0.114105	1.20261	down	0.0336021	1.3448	down	0.020472	1.86223	down	0.0729468	1.60216	down	-0.449715	-0.782665	-0.542008	0.171896	-0.899982	-0.802561	-0.870353	0.049941	-1.02542	-0.974624	-1.05651	0.0413354	-0.178893	-0.381721	-0.103412	0.143929	-0.980229	-1.00177	-1.37313	0.220884	-1.26027	-0.819853	-0.623959	0.325891
A_84_P18403	AT3G12280	retinoblastoma-related 1	0.134358	3.11336	down	0.974473	1.00595	down	0.0018368	29.5559	up	0.996381	1.00049	up	9.63654e-05	28.8986	down	0.097085	3.09646	up	0.088957	3.18418	up	-1.43727	-1.44425	-1.35868	0.0475161	-1.21867	-1.44152	-1.57789	0.181334	-6.27915	-6.28344	-6.2364	0.0260098	-2.02321	-3.23584	-3.89657	0.950131	-1.57264	-1.41987	-1.27126	0.150699	-1.49186	-1.37128	-1.27972	0.1064
A_84_P17457	AT3G12290	amino acid dehydrogenase family protein	0.0921775	1.43512	up	0.396232	1.10776	up	0.275347	1.43241	down	0.0538983	1.12956	down	0.823388	1.04591	down	0.0730492	1.46335	down	0.0147618	2.15004	down	2.52253	2.63696	2.65154	0.0706527	2.39538	2.40531	2.48306	0.0480135	2.60942	2.14772	2.85962	0.361146	2.85055	3.25348	3.27049	0.237694	2.74188	2.43208	2.55274	0.156159	2.04681	2.16971	1.84491	0.16399
A_84_P795326	AT3G12290	amino acid dehydrogenase family protein	0.0323015	1.6316	up	0.0339074	1.38019	up	0.845946	1.11767	up	0.972231	1.00403	down	0.955033	1.02343	up	0.0766447	1.18692	down	0.0443924	1.42642	down	-4.9946	-4.65661	-4.69765	0.184439	-4.73814	-4.87104	-4.75706	0.0718934	-4.52031	-5.55602	-4.1723	0.719778	-4.02034	-4.12946	-4.08017	0.0546441	-4.20986	-4.31471	-4.44708	0.118877	-4.62597	-4.3646	-4.7766	0.208466
A_84_P138739	AT3G12300	bug22p-like protein	0.960527	1.01786	down	0.358084	1.2646	up	0.0323255	1.42059	down	0.523384	1.11065	up	0.00153907	1.50755	up	0.285225	1.42961	up	0.805231	1.08017	up	1.06375	1.13682	1.05719	0.0442009	1.48193	1.31752	0.912528	0.293048	1.69231	1.62483	1.71724	0.0478097	0.47072	1.45513	1.25528	0.520345	1.77649	1.45872	1.4928	0.174463	1.19014	1.05157	1.2732	0.111971
A_84_P813450	AT3G12300	bug22p-like protein	0.146864	1.24394	up	0.455715	1.14491	up	0.219544	1.29563	down	0.0831209	1.25512	up	0.0278546	1.50423	up	0.334757	1.1552	up	0.580133	1.07144	down	0.698215	0.77664	0.674384	0.0535018	1.02728	0.869648	1.23577	0.18365	1.08691	1.52683	1.30257	0.219978	1.01642	1.22301	0.85455	0.18468	1.42574	1.10024	1.19244	0.167771	0.925753	0.826137	1.04345	0.108781
A_84_P279060	AT3G12320	hypothetical protein	0.83829	1.04874	down	0.0949661	1.72642	up	0.347669	1.36664	down	0.601666	1.05867	down	0.0222316	1.3684	down	0.0970191	1.71023	up	0.105268	1.78318	down	0.981275	1.13374	0.88696	0.124525	1.07231	0.766196	0.916706	0.153063	0.61629	0.595176	0.433049	0.100256	0.722342	1.3081	0.765544	0.326432	1.50695	1.53725	2.07437	0.319212	0.1854	-0.338775	0.446	0.399696
A_84_P508409	AT3G12340	FKBP-like peptidyl-prolyl cis-trans isomerase family protein	0.00850662	15.1148	down	0.108216	11.8755	up	0.00919449	6.96149	up	0.0460279	13.4337	down	0.000430051	14.6951	down	0.0064981	13.3616	up	0.00730209	7.16032	up	-2.68708	-2.88365	-2.76748	0.0988281	-5.96871	-8.43949	-5.17334	1.70319	-6.59086	-6.57172	-6.8074	0.130897	-7.04111	-6.95226	-6.09849	0.520472	-2.87472	-2.91797	-3.07912	0.107717	-3.98462	-3.79983	-3.78735	0.110465
A_84_P302880	AT3G12345	hypothetical protein	0.199939	1.2606	down	0.258911	1.29195	up	0.70022	2.45113	up	0.0289126	1.22871	down	0.326196	5.45797	down	0.2164	1.32548	up	0.0839942	1.76639	down	3.0606	2.88958	2.86905	0.105167	2.64784	2.60025	2.6797	0.0399813	-3.05671	2.47899	2.05186	3.08015	2.62856	2.37344	2.8149	0.221617	3.03891	2.71265	3.28488	0.287052	2.14707	1.85266	1.35475	0.400492
A_84_P255110	AT3G12350	F-box protein	0.490736	7.24353	down	0.88105	1.01931	up	0.855178	1.08266	up	0.545869	1.06217	down	0.929234	1.02813	up	0.442623	6.95126	up	0.410076	8.06294	up	0.187736	0.360386	0.284299	0.0865273	0.016511	0.324972	0.229901	0.157967	0.332866	0.863932	-0.244303	0.554277	0.19825	-7.51831	-0.4176	4.28845	0.265695	0.164423	0.224043	0.0509008	0.491196	0.293896	0.511164	0.120091
A_84_P786593	AT3G12350	F-box protein	0.0543103	1.1873	up	0.594539	1.03168	down	0.0778554	1.27828	down	0.102155	1.09886	up	0.00333457	1.57679	up	0.079146	1.11471	down	0.566833	1.03894	up	1.2457	1.41573	1.32092	0.085203	1.47975	1.44548	1.46515	0.017195	1.95341	2.0608	1.93911	0.0665136	1.60406	1.5505	1.57083	0.0270374	1.45469	1.32707	1.47362	0.0797117	1.61792	1.52546	1.74734	0.111449
A_84_P836848	AT3G12350	F-box protein	0.589987	3.32804	down	0.31649	1.10306	down	0.301367	1.22322	down	0.390851	1.0748	up	0.0626685	1.38779	up	0.547686	3.2428	up	0.500452	3.77578	up	-1.53299	-1.32344	-1.36339	0.111257	-1.31732	-1.39382	-1.19646	0.0995031	-0.675517	-1.04757	-1.07836	0.224222	-1.31124	-7.03291	-1.07968	3.37224	-1.35066	-1.50096	-1.48051	0.0815146	-1.18573	-1.31379	-1.17399	0.0775444
A_84_P24077	AT3G12360	Ankyrin repeat family protein	0.561197	5.83012	down	0.703839	1.03561	up	0.024556	1.36466	down	0.319393	1.07261	up	0.00413833	1.26397	up	0.483916	6.47611	up	0.525896	5.39998	up	2.59499	2.67889	2.57817	0.053956	2.83877	2.62167	2.69499	0.110438	2.92344	2.96101	2.98151	0.0294508	2.49868	2.9044	-5.1816	4.55586	2.77634	2.82945	2.70107	0.0645084	2.41378	2.53723	2.56933	0.0821201
A_84_P15566	AT3G12370	large subunit ribosomal protein L10	0.0452384	1.32473	up	0.238736	1.20306	up	0.715878	1.03726	up	0.674156	1.02103	up	0.0201504	1.16745	up	0.556418	1.07845	down	0.382163	1.09396	down	0.609488	0.526775	0.64452	0.0604598	0.673239	0.549027	0.648589	0.0657629	0.836468	0.76426	0.850148	0.046148	1.01702	0.873043	1.10781	0.118386	1.10106	0.825969	0.743965	0.187044	0.781673	0.813453	1.01408	0.126012
A_84_P23131	AT3G12380	actin-related protein 5	0.612939	1.84295	down	0.074169	1.30447	down	0.41738	2.15901	up	0.00341877	1.43727	up	0.601909	1.39932	down	0.509956	2.03057	up	0.342638	2.8435	up	0.209322	0.126411	0.23029	0.0549313	0.681947	0.674058	0.780007	0.0590246	-1.27286	-0.654047	1.03876	1.19667	-2.81333	0.467164	0.266131	1.83871	0.18133	0.33709	0.467205	0.143129	0.791391	0.765153	0.88642	0.0638027
A_84_P171183	AT3G12390	Nascent polypeptide-associated complex subunit alpha-like protein 1	0.579285	2.63486	down	0.621161	1.044	down	0.942203	1.02068	down	0.0254523	1.21612	down	0.0949853	1.48309	down	0.631802	2.07529	up	0.718137	1.74061	up	2.43796	2.25202	2.38248	0.0954564	2.06925	2.11292	2.04343	0.0351236	1.39097	1.94627	2.02941	0.347104	-2.06477	2.20462	2.73943	2.63294	2.14014	1.98659	1.91249	0.116109	1.71232	1.82824	1.73749	0.0609719
A_84_P278750	AT3G12400	Ubiquitin-conjugating enzyme/RWD-like protein	0.0398357	1.42071	up	0.969048	1.01226	up	0.0373937	1.56719	down	0.00658518	1.4463	up	0.000852098	3.29121	up	0.902285	1.03049	up	0.0253106	1.47818	up	1.51903	1.60349	1.65822	0.0701221	2.02738	2.16919	2.18128	0.0855778	3.4394	3.26351	3.23368	0.111166	2.05998	2.25409	1.98652	0.138241	1.71664	2.24296	2.47098	0.386876	2.66259	2.5409	2.78855	0.123829
A_84_P818357	AT3G12400	Ubiquitin-conjugating enzyme/RWD-like protein	0.901548	1.167	up	0.698525	1.19059	up	0.965161	1.02021	down	0.721869	1.12429	up	0.0483247	2.34788	up	0.901265	1.14702	up	0.526436	1.97203	up	-5.84843	-5.56625	-5.48325	0.191428	-5.51695	-5.99441	-4.87953	0.55935	-3.85415	-4.38569	-4.96401	0.555093	-3.74542	-7.37814	-5.10593	1.83533	-5.52771	-5.11529	-4.99284	0.280228	-4.45495	-4.33972	-4.4958	0.0809393
A_84_P515517	AT3G12410	DEDDy 3'-5' exonuclease domain-containing protein	0.671354	1.2906	up	0.18515	1.80346	down	0.526114	1.41365	down	0.181436	1.73951	up	0.172086	1.99306	up	0.543199	1.33805	down	0.851476	1.09241	up	-7.22264	-6.76907	-6.2695	0.476751	-5.45176	-6.0011	-6.4123	0.481918	-5.69779	-5.1016	-6.47686	0.689654	-5.84859	-6.01745	-7.29103	0.788577	-7.07475	-6.60312	-6.73958	0.24269	-6.11837	-6.31942	-6.33674	0.121384
A_84_P503089	AT3G12430	polynucleotidyl transferase, ribonuclease H-like superfamily protein	0.0255458	5.62907	up	0.378685	1.64687	down	0.790834	1.41847	up	0.0325762	3.81035	up	0.165601	3.96122	up	0.0579373	2.43295	down	0.997289	1.00182	down	-9.76821	-9.77281	-9.62911	0.0816707	-7.03994	-7.7788	-8.56162	0.760942	-7.92428	-6.01343	-9.27458	1.63858	-7.91921	-6.88823	-6.884	0.59646	-8.4619	-8.50981	-8.56784	0.0530552	-6.55003	-7.7198	-7.42946	0.609104
A_84_P610569	AT3G12440	polynucleotidyl transferase, ribonuclease H-like superfamily protein	0.882548	1.09282	up	0.00117696	1.79332	up	0.988972	1.00753	up	0.371923	1.56619	down	0.863861	1.09462	up	0.519229	1.04777	up	0.980077	1.00919	up	-9.3803	-8.20867	-7.63668	0.888828	-9.07439	-9.045	-9.04805	0.016159	-8.5125	-7.85624	-8.46562	0.366112	-8.18593	-8.40999	-8.24558	0.116041	-8.16811	-8.21368	-8.25774	0.0448186	-8.58256	-7.62315	-8.59619	0.557891
A_84_P604349	AT3G12450	pseudogene of 3'-5' exonuclease containing protein	0.0755156	3.80937	up	0.268861	2.91152	up	0.57549	1.63841	down	0.11547	1.76718	up	0.0137141	4.34101	up	0.707545	1.35067	up	0.619142	1.43776	down	-9.59872	-9.6328	-8.99034	0.361485	-8.86209	-8.10046	-8.79497	0.421693	-6.88057	-7.12872	-7.85849	0.508341	-7.33753	-6.81263	-8.28305	0.745174	-6.74131	-6.05714	-8.33375	1.16811	-8.40889	-6.84998	-8.7458	1.01142
A_84_P590991	AT3G12460	polynucleotidyl transferase, ribonuclease H-like superfamily protein	0.647681	1.46134	down	0.389846	1.25935	down	0.107193	1.30828	down	0.286639	1.23449	up	0.00859899	2.17372	up	0.626146	1.4325	up	0.250134	2.42803	up	-4.61888	-4.13396	-4.21541	0.259671	-4.26382	-3.83135	-3.96133	0.221894	-3.23966	-3.09743	-3.27065	0.0923713	-4.14368	-4.15887	-6.30756	1.24496	-4.12527	-4.6737	-4.25554	0.286532	-3.46663	-3.56281	-3.74132	0.139388
A_84_P301610	AT3G12470	polynucleotidyl transferase, ribonuclease H-like superfamily protein	0.0462631	3.56218	up	0.378214	1.48979	down	0.797281	1.18851	down	0.0575333	2.23328	up	0.0461453	4.5944	up	0.0702151	2.37627	down	0.664433	1.0852	up	-6.48852	-6.55506	-5.62658	0.517922	-5.02758	-4.82675	-5.33833	0.257751	-3.74166	-3.30848	-5.02039	0.890082	-4.09649	-4.72416	-4.35123	0.315681	-5.34917	-5.29372	-6.2751	0.551294	-4.33693	-4.28854	-4.19251	0.0735071
A_84_P253875	AT3G12480	nuclear factor Y, subunit C11	0.564356	3.95086	down	0.989174	1.00393	down	0.577469	1.10727	down	0.61194	1.11213	up	0.0282413	1.50504	up	0.481776	4.37668	up	0.425682	5.37012	up	1.5231	1.68338	1.5093	0.0967693	1.73232	1.35595	2.08751	0.365832	1.92669	2.31326	2.24524	0.206372	1.53136	1.78025	-4.54232	3.58065	1.7121	1.63051	1.8162	0.0930722	1.98318	1.92167	2.1393	0.112193
A_84_P21239	AT3G12490	cystatin B	0.394049	1.14705	down	0.861442	1.04456	up	0.0443541	1.22998	up	0.464794	1.13067	down	0.0958357	1.1447	up	0.712834	1.0597	up	0.023424	1.615	up	2.71527	2.71307	2.54482	0.0977813	2.15614	2.69091	2.59458	0.285044	2.83102	2.93734	2.7897	0.0761678	2.51478	2.64444	2.22016	0.217422	2.72991	2.42126	2.47916	0.164055	3.19059	3.13747	3.12591	0.0344932
A_84_P20293	AT3G12500	basic chitinase	0.398006	1.88542	up	0.332916	1.36047	down	0.176273	1.5147	down	0.120533	1.33453	down	0.0046059	3.38166	up	0.11905	3.42313	down	0.795972	1.18412	up	0.484005	0.306554	0.313433	0.100525	0.213683	-0.034936	-0.323739	0.268961	2.10284	1.81797	2.45637	0.319815	2.03058	1.80662	0.0114431	1.10678	-0.309053	-0.30203	-0.866219	0.323726	1.63627	1.39262	1.5512	0.123655
A_84_P817413	AT3G12500	basic chitinase	0.0817129	4.22256	up	0.141078	1.6305	down	0.0453598	2.45488	down	0.625588	1.03599	down	0.00225247	6.34357	up	0.030547	7.13267	down	0.375705	1.63407	down	-2.51165	-2.54514	-2.50672	0.0209062	-2.71506	-2.46322	-2.53827	0.1293	-0.0279322	-0.0957584	0.556065	0.358359	0.275194	-0.112814	-1.49154	0.928512	-3.00208	-3.14267	-3.68773	0.362165	-1.07275	-1.23105	-1.15078	0.0791548
A_84_P712812	AT3G12502	basic chitinase B	0.95788	1.03949	down	0.78103	1.30398	up	0.566132	1.22203	up	0.874829	1.05782	down	0.0345995	2.5306	up	0.785266	1.28139	up	0.0984414	3.21459	up	-6.88179	-7.57435	-7.5841	0.402694	-6.87815	-7.66281	-7.74255	0.477709	-5.75838	-6.45646	-5.80696	0.389766	-8.07765	-6.27252	-7.85772	0.984867	-6.19862	-8.42854	-6.5076	1.20817	-5.77712	-5.90414	-5.47272	0.221703
A_84_P503984	AT3G12510	MADS-box family protein	0.0254876	1.59957	up	0.915691	1.02804	down	0.962849	1.04582	up	0.00122092	5.24884	up	0.0124583	17.8595	up	0.00956532	3.19189	up	0.00121538	11.6768	up	-1.88048	-1.87582	-1.97237	0.0544464	0.274046	0.506868	0.666412	0.19732	2.79621	3.05527	0.895719	1.17917	-1.40823	-1.12306	-1.16431	0.154121	0.205245	0.390512	0.731867	0.267138	2.31901	2.25345	2.36866	0.057787
A_84_P838034	AT3G12510	MADS-box family protein	0.256102	1.08604	up	0.887468	1.02523	down	0.516837	1.26042	down	0.000530449	4.45785	up	0.00144921	19.5599	up	0.00524716	4.00366	up	0.000817638	14.2891	up	-3.70047	-3.62253	-3.69172	0.0426976	-1.56178	-1.53535	-1.44854	0.059244	0.817602	0.940107	0.0970612	0.455506	-3.56761	-3.45244	-3.63742	0.093412	-1.68916	-1.66664	-1.29772	0.219783	0.321232	0.259911	0.271911	0.0324984
A_84_P14621	AT3G12520	sulfate transporter 4;2	0.841744	1.10777	up	0.910374	1.06439	up	0.212421	2.36787	up	0.528708	1.306	up	0.79624	1.13573	up	0.579732	1.25486	up	0.0655708	2.42763	up	-1.31181	-0.729569	-0.346392	0.486118	-0.642154	0.25849	-0.848659	0.588725	-0.896228	-1.19452	0.253839	0.764785	-0.712519	-0.0258436	-1.20643	0.592909	0.0728436	-0.334029	-0.701039	0.387113	0.357066	0.777081	0.759706	0.237639
A_84_P598130	AT3G12530	PSF2	0.641522	1.0806	down	0.887341	1.14734	up	0.980889	1.0033	down	0.51469	1.57763	down	0.0736938	1.21708	up	0.114236	1.27247	down	0.119861	1.31085	up	-5.08389	-5.07786	-4.82522	0.147638	-4.82706	-5.03978	-7.0934	1.25159	-4.7821	-4.69591	-4.65869	0.0633045	-5.10949	-5.31424	-4.89874	0.207756	-5.48313	-5.36881	-5.51342	0.0762649	-4.55714	-4.73721	-4.8566	0.150751
A_84_P834838	AT3G12530	PSF2	0.0660393	1.72068	up	0.131061	1.33848	down	0.981371	1.00659	up	0.068883	1.27876	down	0.631848	1.08564	up	0.0116118	2.94512	down	0.0673527	1.57457	down	-2.3859	-2.41142	-2.52685	0.0751011	-2.72763	-2.66521	-2.99559	0.175522	-2.66099	-2.05294	-2.25461	0.309718	-1.59946	-1.98795	-1.38782	0.304375	-3.19553	-3.0945	-3.36018	0.134104	-2.25807	-2.22044	-2.4616	0.129744
A_84_P584762	AT3G12540	hypothetical protein	0.0886643	4.02341	up	0.956682	1.04522	down	0.746477	1.53846	down	0.248373	2.02027	up	0.00319498	4.31817	up	0.213992	2.08157	down	0.75604	1.43344	down	-9.28004	-9.27648	-9.26012	0.010623	-8.74833	-7.06732	-8.95734	1.03615	-7.22474	-7.46525	-6.79538	0.339342	-7.96465	-6.20198	-7.62475	0.935134	-8.253	-8.33025	-8.38115	0.0645266	-5.76602	-8.84937	-8.73445	1.74795
A_84_P841235	AT3G12540	hypothetical protein	0.0535031	5.03952	up	0.727784	1.32093	up	0.810968	1.25789	down	0.301416	1.93253	up	0.00239581	4.83948	up	0.197902	1.97416	down	0.756682	1.30989	down	-9.53329	-9.35837	-9.52623	0.0990156	-9.11192	-7.25032	-9.20419	1.1024	-7.54407	-7.02913	-7.02013	0.299931	-7.85	-6.22847	-7.33955	0.829097	-8.10032	-8.17224	-8.08919	0.0450833	-6.19912	-8.64787	-7.73937	1.23788
A_84_P147958	AT3G12545	Bifunctional inhibitor/lipid-transfer protein/seed storage 2S albumin superfamily protein	0.138243	1.35057	up	0.00196139	1.83364	up	0.303135	1.10374	up	0.0103038	1.3229	up	0.00239581	1.65905	up	0.0212545	1.79607	up	0.0977103	1.35584	up	-9.63922	-9.67784	-9.54332	0.0692655	-9.30163	-9.17883	-9.16881	0.073962	-8.80703	-8.91238	-8.94991	0.0740739	-8.91409	-9.39313	-9.25246	0.246229	-8.27758	-8.35953	-8.38803	0.0573365	-8.65823	-8.83876	-8.74512	0.0902858
A_84_P529696	AT3G12550	XH/XS domain-containing protein	0.603042	3.29797	down	0.234979	1.13361	down	0.0643857	1.16531	down	0.960005	1.00295	down	0.0363453	1.12183	up	0.597667	2.90071	up	0.568969	3.17491	up	-1.26698	-1.17503	-1.22526	0.0460404	-1.23084	-1.31336	-1.13582	0.0888409	-1.10219	-1.07023	-0.997297	0.0537643	-0.942985	-0.916231	-6.97279	3.48906	-1.33957	-1.36196	-1.52125	0.0990633	-1.24126	-1.25572	-1.33488	0.0503973
A_84_P19347	AT3G12560	TRF-like 9	0.843559	1.04406	down	0.431203	1.15407	down	0.0697216	1.31499	down	0.00975014	1.57993	down	0.0591632	1.2515	up	0.0587125	1.74641	down	0.974716	1.0064	down	-0.038497	0.22672	0.163059	0.138454	-0.46871	-0.634201	-0.525392	0.0841027	0.499142	0.49079	0.332308	0.0940036	0.243956	-0.286808	0.207538	0.296483	-0.479228	-0.893783	-0.875489	0.234241	0.160933	-0.0123453	-0.0115051	0.0998004
A_84_P276610	AT3G12570	FYD	0.379114	1.07785	up	0.145163	1.18839	down	0.0665358	1.30324	down	0.00163233	1.15489	down	0.00305678	1.31475	up	0.0260406	1.4793	down	0.504436	1.06841	down	2.86754	2.86097	2.86617	0.00346696	2.63466	2.66041	2.67634	0.0210307	3.30536	3.18896	3.28472	0.0621057	2.9348	3.11347	2.87086	0.12574	2.3018	2.562	2.36059	0.136458	2.86148	2.77259	2.99865	0.113887
A_84_P816106	AT3G12570	FYD	0.0520679	1.29768	up	0.0969256	1.14491	down	0.697558	1.11274	down	0.135999	1.05442	down	0.434575	1.16897	up	0.0129976	1.56658	down	0.0511734	1.23525	down	-1.54151	-1.51724	-1.56718	0.0249738	-1.58321	-1.67567	-1.59639	0.0500135	-0.898078	-1.55896	-1.49318	0.364058	-1.26497	-1.01871	-1.21446	0.130073	-1.86192	-1.72951	-1.84956	0.0731432	-1.43407	-1.51533	-1.46317	0.0411731
A_84_P18401	AT3G12580	heat shock protein 70	0.189504	1.33017	down	0.311886	2.72123	down	0.28307	1.50504	up	0.000766962	52.7258	up	0.000443546	29.9805	up	0.0177183	25.773	up	0.0022773	60.0195	up	-0.571749	-0.853039	-0.642598	0.146304	4.91372	4.8025	5.3777	0.305099	4.04075	4.30382	4.3059	0.152487	-1.09736	-0.849503	-1.35535	0.252939	3.81888	4.717	2.22528	1.26193	4.92358	4.32568	5.17061	0.434437
A_84_P294244	AT3G12587	Oligosaccaryltransferase	0.0904345	1.2624	up	0.450211	1.10325	up	0.3415	1.12742	down	0.67143	1.04118	down	0.952145	1.00462	down	0.121013	1.19138	down	0.0265586	1.42983	down	0.623542	0.683925	0.705168	0.0423481	0.748704	0.66207	0.427193	0.166354	0.6766	0.789737	0.526352	0.132127	1.18084	0.895943	0.944356	0.152442	0.827869	0.709788	0.725578	0.064104	0.582228	0.469663	0.421727	0.0823905
A_84_P792208	AT3G12587	Oligosaccaryltransferase	0.0256506	5.47659	down	0.0117238	2.15189	down	0.516654	2.94739	up	0.618152	1.06159	up	0.121892	8.05963	down	0.045211	2.70177	up	0.0888979	2.00278	up	-3.74619	-4.0135	-4.0174	0.155475	-3.68066	-3.98068	-3.85707	0.150783	-5.34425	-9.35778	-6.10721	2.13138	-5.71961	-6.6598	-6.75751	0.573115	-4.74461	-5.07818	-5.01241	0.176686	-5.37856	-5.38223	-5.37013	0.0062058
A_84_P591897	AT3G12590	hypothetical protein	0.0928565	1.16517	up	0.480505	1.15035	down	0.955859	1.00498	up	0.194879	1.11152	down	0.00845565	1.23775	down	0.0541925	1.48984	down	0.0142028	1.43505	down	-0.495852	-0.506991	-0.603133	0.0589869	-0.773424	-0.549288	-0.740866	0.121106	-0.849203	-0.793595	-0.886346	0.0466806	-0.3971	-0.324011	-0.22324	0.0872968	-1.16665	-0.805338	-0.697822	0.245597	-0.779452	-0.953172	-0.775019	0.101601
A_84_P157635	AT3G12600	nudix hydrolase homolog 16	0.858081	1.13129	up	0.794058	1.06155	down	0.648514	2.01035	up	0.159446	1.27873	up	0.372506	2.71457	down	0.920056	1.06479	up	0.484181	1.52757	down	0.623666	0.524	0.561455	0.0503427	0.965585	0.629693	1.17799	0.276456	-3.20294	0.32406	0.265835	2.01972	-0.435141	1.20151	1.47666	1.03355	0.821246	0.98543	0.708075	0.139457	0.189456	0.133051	0.0867958	0.0514136
A_84_P17455	AT3G12610	Leucine-rich repeat (LRR) family protein	0.517522	1.23794	down	0.740156	1.12317	down	0.363992	1.28342	up	0.000913051	6.99256	down	0.000430051	9.98956	down	0.0146992	6.34425	down	0.0100999	6.28746	down	3.14978	3.32298	3.39186	0.124729	0.646513	0.371842	0.428805	0.144963	0.00967121	-0.105914	-0.000395775	0.0640253	3.2558	2.42935	3.25564	0.4771	0.833759	-0.0443239	0.155001	0.460339	0.660129	0.335628	-0.0124035	0.336335
A_84_P16509	AT3G12620	putative protein phosphatase 2C 38	0.55027	1.04732	up	0.161821	1.14927	up	0.730388	1.08666	down	0.498518	1.04025	up	0.0169559	1.72409	up	0.127225	1.14151	up	0.0367362	1.5149	up	-0.814162	-0.812332	-0.896527	0.0480905	-0.75772	-0.887558	-0.706966	0.0931371	-0.307783	-0.0415564	0.18383	0.246089	-0.89152	-0.686778	-0.744602	0.105552	-0.49952	-0.626209	-0.624358	0.0726154	-0.338785	-0.244078	0.0576401	0.207025
A_84_P853028	AT3G12620	putative protein phosphatase 2C 38	0.657168	1.17542	down	0.924895	1.01233	up	0.441544	1.23735	down	0.371109	1.11221	up	0.0429376	1.745	up	0.385821	1.32344	up	0.157972	1.65767	up	-3.6192	-3.77623	-3.97935	0.180566	-3.57215	-3.76262	-3.57972	0.107851	-3.30203	-2.99657	-2.66652	0.317834	-3.72671	-4.63536	-3.71226	0.528831	-3.48666	-3.63704	-3.73774	0.126355	-3.46194	-3.25007	-3.17486	0.14886
A_84_P276300	AT3G12630	E3 ligase SAP5	0.236931	47.9919	down	0.429331	1.23369	down	0.238053	1.16377	down	0.104424	1.4718	down	0.0781001	1.16317	up	0.24698	26.4309	up	0.18426	47.9671	up	1.3427	1.4616	1.25954	0.101555	0.944407	1.04407	0.402633	0.345179	1.62338	1.60906	1.48559	0.0757573	-6.88001	1.04337	-6.85367	4.56698	0.62361	0.41608	0.442466	0.112973	1.3368	1.23194	1.49287	0.131301
A_84_P240385	AT3G12640	RNA binding (RRM/RBD/RNP motifs) family protein	0.547428	1.06088	up	0.460968	1.85582	up	0.303578	1.26366	down	0.414322	1.69279	down	0.0095501	2.02602	up	0.72593	1.03339	up	0.019148	1.51128	up	-0.901498	-1.09511	-1.03215	0.0987581	-0.854658	-1.39972	-3.05259	1.14455	-0.193931	-0.0557442	0.276865	0.241996	-0.822354	-0.911222	-1.03938	0.109105	-1.00415	-0.858885	-0.767762	0.119221	-0.32474	-0.465755	-0.195149	0.135343
A_84_P832153	AT3G12640	RNA binding (RRM/RBD/RNP motifs) family protein	0.156457	1.55286	up	0.640067	1.09527	down	0.313971	1.47636	down	0.0639372	1.37697	up	0.0111074	3.03585	up	0.397911	1.23517	down	0.296336	1.32421	up	-3.83264	-3.8892	-3.95958	0.0635922	-3.65208	-3.45502	-3.18983	0.231961	-2.29957	-1.85693	-2.71861	0.430893	-3.71687	-3.01319	-3.04658	0.396983	-3.70761	-3.4267	-3.55647	0.140592	-3.00278	-2.92932	-2.62915	0.19795
A_84_P114682	AT3G12650	hypothetical protein	0.0180505	1.32339	up	0.622785	1.08875	up	0.686592	1.18259	up	0.00273935	1.31558	up	0.979189	1.00804	down	0.582367	1.08232	up	0.096892	1.12805	down	1.82963	1.82488	1.80152	0.0150437	2.16869	2.2028	2.27163	0.0524352	1.93212	1.20555	2.28371	0.549838	2.14759	2.30768	2.21347	0.0804622	2.59258	2.2887	2.12985	0.235123	2.01146	2.01167	2.12411	0.0649755
A_84_P246445	AT3G12660	FASCICLIN-like arabinogalactan protein 14 precursor	0.208872	1.30832	up	0.909186	1.02916	up	0.718886	1.1865	down	0.0101234	2.4388	up	0.000891829	3.93992	up	0.0229379	1.91843	up	0.0675169	2.5381	up	-9.60765	-9.64807	-9.51197	0.0698919	-7.96708	-8.35619	-8.58592	0.31282	-7.46637	-7.62272	-7.7441	0.139234	-8.87943	-9.41627	-9.30886	0.284062	-8.1893	-8.28213	-8.31335	0.0645222	-7.5682	-7.43845	-8.56667	0.617343
A_84_P15563	AT3G12670	CTP synthase family protein	0.0820682	1.26449	up	0.174008	1.12235	up	0.368804	1.35499	up	0.153362	1.09296	up	0.0131481	1.57575	up	0.732854	1.03082	down	0.0771899	1.68852	up	1.48937	1.33865	1.42324	0.0755467	1.5467	1.60954	1.47975	0.0649027	1.95206	2.27298	1.99433	0.174368	1.79016	1.61037	1.86642	0.131466	1.6755	1.6579	1.80218	0.0787154	2.18687	2.41166	2.93569	0.384245
A_84_P24040	AT3G12680	floral homeotic protein (HUA1)	0.610028	1.28914	down	0.460754	1.17479	down	0.114991	2.44414	up	0.754616	1.03757	down	0.24759	1.46283	down	0.904921	1.0576	up	0.132326	2.15394	up	-1.17366	-1.14531	-1.15073	0.0150505	-1.31875	-0.967305	-1.34327	0.210342	-1.04712	-2.04552	-2.02332	0.570126	-0.65698	-1.8481	-2.06382	0.757684	-1.68717	-1.29722	-1.34213	0.213356	-0.408589	-0.509871	-0.32952	0.0904028
A_84_P50140	AT3G12685	acid phosphatase/vanadium-dependent haloperoxidase-related protein	0.455859	1.0956	up	0.545745	1.15908	up	0.830591	1.03616	down	0.0219407	1.72655	down	0.0229301	1.44314	down	0.0384246	1.632	down	0.0202607	1.63828	down	-0.303674	-0.447392	-0.418284	0.0759802	-1.10248	-0.966751	-1.4638	0.256915	-1.1041	-0.760776	-0.892108	0.173234	-0.235323	-0.434401	-0.104448	0.166147	-0.901924	-1.20924	-0.782926	0.219979	-0.816656	-1.04653	-1.04753	0.133006
A_84_P11747	AT3G12690	AGC kinase 1.5	0.463976	1.65826	down	0.429388	1.09035	up	0.529479	1.29526	up	0.0299599	1.28252	down	0.226418	1.44181	down	0.566034	1.4098	up	0.509708	1.48972	up	-0.401755	-0.454978	-0.504146	0.0512085	-0.717687	-0.958078	-0.762051	0.127921	-1.1794	-0.395142	-1.36997	0.516667	-2.34778	-0.393121	-0.808984	1.02969	-0.77551	-0.659854	-0.628061	0.0775974	-0.624737	-0.703405	-0.49663	0.104368
A_84_P137999	AT3G12700	aspartyl protease family protein	0.959658	1.07405	down	0.980953	1.00671	up	0.590647	1.71986	up	0.511729	1.13596	down	0.390565	1.82656	up	0.968707	1.05059	down	0.329633	3.37405	up	-0.046154	-0.438747	-0.0506372	0.225381	-0.613732	-0.392547	-0.0809965	0.267642	-0.752982	1.38735	1.43748	1.25044	0.763331	-2.64071	1.03266	2.04751	-0.597085	-0.129352	-0.331896	0.234565	1.17397	1.38165	1.8631	0.353513
A_84_P820385	AT3G12700	aspartyl protease family protein	0.0818362	1.97217	up	0.747689	1.09326	up	0.413141	1.30033	down	0.42959	1.12661	down	0.00244838	3.76951	up	0.0683555	2.03232	down	0.241715	1.4699	up	-3.17977	-3.48795	-3.2674	0.158797	-3.52463	-3.67817	-3.24826	0.217859	-1.22813	-1.64166	-1.32219	0.21676	-2.23454	-2.78013	-1.9811	0.408318	-3.68297	-3.06006	-3.32212	0.312757	-2.06962	-1.85823	-1.40077	0.341887
A_84_P820387	AT3G12700	aspartyl protease family protein	0.0396859	1.80295	up	0.349882	1.25748	up	0.388961	1.40562	up	0.0548383	1.31479	down	0.0225576	2.20334	up	0.0417523	1.88513	down	0.0649458	1.71777	up	-2.39438	-2.63724	-2.41804	0.133907	-2.87522	-3.01871	-2.74021	0.13927	-1.15927	-1.78285	-1.08846	0.382111	-1.58457	-1.87559	-1.43842	0.222551	-2.85406	-2.2655	-2.52299	0.295045	-1.11129	-0.948027	-0.497659	0.317811
A_84_P12692	AT3G12710	putative 3-methyladenine glycosylase I	0.507872	4.21652	down	0.39536	1.48219	up	0.359865	1.69183	down	0.000719523	6.6817	down	0.00986538	2.38585	down	0.973598	1.06912	down	0.983369	1.04461	up	-1.20374	-1.2161	-1.4476	0.137366	-3.9527	-4.09925	-4.03613	0.0735076	-2.30857	-2.44679	-2.87559	0.29566	-1.26937	-1.72253	-7.10371	3.24556	-3.02254	-4.17386	-3.18849	0.622369	-2.70335	-3.99388	-3.20948	0.65025
A_84_P858602	AT3G12710	putative 3-methyladenine glycosylase I	0.245915	1.35627	down	0.596664	1.33866	up	0.349373	1.73115	down	0.00196165	7.12633	down	0.00682541	2.90127	down	0.0405551	3.9251	down	0.0374258	3.7032	down	-2.72241	-2.75407	-2.78909	0.0333508	-5.30976	-5.51398	-5.94132	0.322281	-4.11697	-4.07126	-4.6874	0.343294	-2.81921	-3.55288	-3.21241	0.367152	-4.66296	-5.96133	-4.87839	0.695814	-4.39959	-5.66921	-5.18201	0.640506
A_84_P13637	AT3G12720	myb domain protein 67	0.120671	2.9603	up	0.996479	1.00236	down	0.629282	1.41573	down	0.0622203	2.29994	up	0.18781	2.15156	up	0.62233	1.29016	down	0.197288	1.94788	down	-9.57324	-9.08198	-9.58599	0.287383	-8.69907	-8.31917	-7.61818	0.548334	-7.83295	-7.70863	-9.38347	0.933153	-7.14031	-7.67423	-8.72944	0.808689	-8.3493	-7.78195	-8.51538	0.384576	-8.84419	-8.68242	-8.9031	0.114266
A_84_P14582	AT3G12730	myb family transcription factor	0.864723	1.04477	up	0.196282	1.23807	up	0.0539474	1.35194	up	0.738146	1.04232	up	0.959218	1.00484	up	0.344893	1.23516	up	0.249716	1.30027	up	-0.472247	-0.474643	-0.258316	0.124211	-0.550703	-0.202664	-0.272442	0.184133	-0.507455	-0.401058	-0.275787	0.115962	-0.425447	0.0613422	-0.651542	0.3643	0.0270243	0.00083065	-0.129401	0.0837808	-0.0358295	0.0913305	0.065279	0.0671706
A_84_P149788	AT3G12740	ALA-interacting subunit 1	0.424511	2.05975	down	0.524126	1.16642	down	0.714406	1.73781	up	0.122029	1.4267	up	0.544817	1.93425	down	0.26197	2.51937	up	0.43557	1.85057	up	1.94753	2.1173	2.24495	0.149204	2.56664	2.32061	2.96056	0.322811	-1.16724	2.17851	2.44319	2.01243	1.75902	-0.47837	1.90172	1.33486	2.45635	2.43215	2.29306	0.0881261	1.79427	1.99015	2.06184	0.138503
A_84_P816667	AT3G12740	ALA-interacting subunit 1	0.173747	1.67601	down	0.197766	1.26769	down	0.196828	1.26278	down	0.22458	1.21194	up	0.217646	1.12395	down	0.141115	1.60231	up	0.580663	1.18088	up	-1.42128	-1.24583	-1.11398	0.154161	-1.06389	-1.14811	-0.73714	0.217083	-1.44236	-1.47054	-1.37391	0.0496911	-1.81782	-1.6509	-2.54746	0.476805	-1.26373	-1.32519	-1.38682	0.0615425	-1.99534	-1.62966	-1.67161	0.200118
A_84_P18364	AT3G12750	zinc transporter 1 precursor	0.972755	1.01641	down	0.973544	1.01402	down	0.608588	1.55726	down	0.0141367	2.34513	down	0.689997	1.23475	down	0.124925	2.33962	down	0.247796	1.89178	down	-0.0120668	-0.530719	-0.00468922	0.301596	-1.61419	-1.26879	-1.35348	0.180018	-1.0976	-0.94823	0.585702	0.931733	0.528979	-0.665145	-0.481737	0.643055	-0.861087	-1.80152	-1.63412	0.501667	-1.73422	-1.15344	-0.489488	0.622829
A_84_P233969	AT3G12760	hypothetical protein	0.116462	1.11914	up	0.575686	1.11693	up	0.844332	1.1814	up	0.175662	1.24642	down	0.697966	1.2614	down	0.0296468	1.24888	down	0.0597953	1.19492	down	2.74194	2.63573	2.59509	0.0758291	2.4152	2.0567	2.5475	0.253942	2.79691	1.05929	3.11148	1.10527	2.8494	2.77012	2.8404	0.0434061	2.61733	2.44828	2.4324	0.102493	2.45733	2.54598	2.68587	0.115226
A_84_P816040	AT3G12760	hypothetical protein	0.262184	1.2583	up	0.992979	1.00123	down	0.872764	1.18222	up	0.369322	1.07825	down	0.745452	1.26813	down	0.136389	1.35843	down	0.120232	1.34974	down	-0.233323	-0.377509	-0.462425	0.115822	-0.360868	-0.503238	-0.535224	0.0928193	0.115005	0.0377579	-2.25413	1.34608	0.00679112	0.222232	-0.307855	0.266586	-0.299763	-0.596988	-0.507894	0.152534	-0.574461	-0.393204	-0.409211	0.100348
A_84_P532361	AT3G12770	mitochondrial editing factor 22	0.263949	1.23165	up	0.124719	1.24507	down	0.389429	1.23702	up	0.00920005	1.65287	down	0.257459	1.22274	down	0.0099643	2.53467	down	0.233864	1.21744	down	-2.5049	-2.54217	-2.35797	0.0973922	-3.27919	-3.02742	-3.27335	0.143708	-2.43115	-2.8458	-2.99843	0.293553	-2.06402	-2.44887	-1.99037	0.246221	-3.43605	-3.50697	-3.58563	0.0748203	-2.55185	-2.34728	-2.45566	0.102341
A_84_P310573	AT3G12775	ubiquitin-conjugating enzyme family protein	0.310806	1.29513	up	0.00117696	1.87215	up	0.0254707	1.28199	up	0.00240236	1.24441	up	0.00120276	1.34695	up	0.0507386	1.79884	up	0.219133	1.33328	up	-9.76274	-9.77128	-9.74113	0.015543	-9.43711	-9.40872	-9.48294	0.0374527	-9.2865	-9.3397	-9.35986	0.0378992	-8.97105	-9.67957	-9.50525	0.369181	-8.48626	-8.53328	-8.59514	0.0546093	-8.91903	-9.04143	-8.95046	0.063565
A_84_P19310	AT3G12780	phosphoglycerate kinase 1	0.553314	8.62472	down	0.215033	2.60873	up	0.440148	1.16215	down	0.279153	1.82815	down	0.584604	1.05756	up	0.434745	12.3073	up	0.51779	7.84855	up	4.98686	4.84661	4.72256	0.132232	3.32002	5.07206	3.55279	0.95149	4.81147	5.08141	4.90536	0.137038	-4.55066	4.79547	4.98578	5.45176	5.34426	5.24802	5.50263	0.128565	4.89619	4.75923	4.49245	0.20532
A_84_P810412	AT3G12780	phosphoglycerate kinase 1	0.626311	4.83111	down	0.162033	1.40106	up	0.24125	1.329	down	0.362841	1.16473	up	0.301332	1.12487	up	0.475264	7.88365	up	0.623723	4.08907	up	2.98871	2.76289	2.59976	0.195313	3.18829	3.06605	2.75699	0.222293	2.90915	2.9454	3.0061	0.0489853	3.22046	-5.1809	3.49473	4.93161	3.49173	3.30883	3.67033	0.180757	2.73467	2.67656	2.2184	0.282789
A_84_P847769	AT3G12780	phosphoglycerate kinase 1	0.503143	1.40248	down	0.35817	1.24938	up	0.942482	1.03521	down	0.39698	1.15171	up	0.414022	1.2694	down	0.160422	2.01805	up	0.891813	1.06726	up	2.18403	1.97438	1.83937	0.173671	2.4501	2.18849	1.97052	0.240118	1.876	1.08042	2.0089	0.502109	0.6955	1.7212	2.11714	0.7337	2.46653	2.34203	2.76417	0.21691	1.84235	1.73955	1.23366	0.325828
A_84_P71394	AT3G12800	short-chain dehydrogenase-reductase B	0.461703	1.48564	up	0.384922	1.1523	down	0.0629678	1.43465	down	0.138625	1.18101	up	0.00128692	3.4351	up	0.438398	1.44953	down	0.322318	1.61168	up	1.57706	1.67751	1.78323	0.103097	1.75306	2.00866	1.99613	0.144088	3.35505	3.62261	3.40119	0.143029	1.35912	2.89016	2.50179	0.795887	1.90678	1.62242	1.61513	0.166322	2.85505	2.91846	3.04325	0.0957502
A_84_P122322	AT3G12810	SNF2 domain-containing protein / helicase domain-containing protein	0.00699522	1.58915	up	0.350576	1.17227	down	0.647921	1.05164	down	0.522545	1.06005	down	0.0238308	1.13551	up	0.00919568	1.97479	down	0.01629	1.47178	down	0.212154	0.238613	0.329396	0.0614916	0.100986	0.351292	0.0754767	0.152413	0.421369	0.470949	0.437873	0.0252477	0.86944	0.953711	0.961792	0.0511464	-0.247022	0.0513697	0.0355063	0.167884	0.27636	0.300372	0.535536	0.143208
A_84_P20256	AT3G12820	myb domain protein 10	0.400965	1.46435	down	0.736314	1.23774	up	0.354163	4.83763	up	0.00529298	12.0978	down	0.0278114	45.2618	down	0.0239226	6.67469	down	0.013541	6.38932	down	-1.5477	-1.37154	-1.26594	0.142346	-4.68276	-4.53714	-5.75528	0.665255	-4.48888	-7.78232	-8.41464	2.10785	-2.7038	-1.5901	-1.54206	0.6573	-4.12349	-4.67741	-5.25116	0.563865	-4.60556	-4.48313	-4.77426	0.146175
A_84_P827741	AT3G12820	myb domain protein 10	0.103833	2.08234	down	0.384891	2.0738	down	0.147057	2.24359	down	0.00212647	9.76077	down	0.00521323	7.13364	down	0.0326268	9.72075	down	0.00770927	7.68607	down	-3.31444	-3.10204	-2.97171	0.172998	-6.78457	-6.3868	-6.0778	0.354315	-6.52985	-5.91603	-5.44622	0.543407	-3.66883	-4.68262	-4.21135	0.507312	-6.23828	-8.22757	-7.94015	1.0752	-7.2604	-6.83547	-7.29367	0.255478
A_84_P21202	AT3G12830	SAUR-like auxin-responsive protein	0.737145	1.18182	down	0.466538	1.27334	down	0.504804	1.23726	down	0.922741	1.01808	up	0.0112966	2.30276	up	0.908604	1.05831	down	0.137309	2.19957	up	-0.962523	-0.594909	-0.498353	0.244921	-0.576659	-0.892541	-0.509011	0.204716	0.573501	0.275621	0.705178	0.220072	-1.12852	-0.126619	-1.52365	0.720145	-0.773028	-1.47852	-0.772528	0.407462	0.0127707	0.0112123	0.608881	0.344615
A_84_P22148	AT3G12840	hypothetical protein	0.0576998	2.40207	up	0.347153	1.34399	up	0.124122	1.63627	down	0.497057	1.2673	up	0.0571915	2.16958	up	0.00584879	1.41029	down	0.00290293	1.81161	down	-9.38312	-8.4732	-8.71765	0.47091	-8.04003	-8.79216	-8.71651	0.414135	-8.07982	-7.44111	-7.7008	0.321205	-7.57118	-7.58	-7.62996	0.0316964	-8.03124	-8.09263	-8.14524	0.0570556	-8.40255	-8.54308	-8.40733	0.0797898
A_84_P539470	AT3G12850	COP9 signalosome complex-related protein	0.38637	1.8448	up	0.635226	1.66431	down	0.414128	2.33874	down	0.322712	2.47823	up	0.0610935	3.63492	up	0.670115	1.23891	down	0.831121	1.18696	down	-9.37086	-9.3086	-8.31236	0.593974	-6.51796	-7.1797	-9.36623	1.4906	-7.22353	-6.32089	-7.86163	0.774146	-9.07396	-7.41445	-7.85302	0.859946	-8.44084	-8.28996	-8.53787	0.124924	-7.13869	-9.02606	-8.9185	1.05999
A_84_P23094	AT3G12860	NOP56-like pre RNA processing ribonucleoprotein	0.621886	1.18356	up	0.197857	1.32517	down	0.815956	1.11286	up	0.172801	1.36994	up	0.130625	1.71482	up	0.603134	1.14489	down	0.183711	1.61239	up	-4.38234	-4.74182	-4.17644	0.286146	-3.97738	-3.73778	-4.22311	0.242675	-3.26797	-3.48706	-4.21138	0.493735	-3.75129	-4.623	-4.19691	0.435889	-4.3129	-4.32753	-4.5164	0.113502	-3.77569	-3.62923	-3.09868	0.356202
A_84_P19325	AT3G12870	hypothetical protein	0.150413	2.65359	up	0.538887	1.20288	up	0.458502	2.41693	up	0.923496	1.0342	up	0.46505	1.79718	down	0.133976	2.13308	down	0.243337	1.97316	down	-2.13111	-2.23914	-1.36697	0.475442	-1.56229	-1.74569	-2.28371	0.374954	-2.16959	-1.75704	-4.34781	1.39206	0.00289536	-1.34184	-0.174438	0.730592	-1.80054	-1.53761	-1.45405	0.180816	-1.11524	-1.1658	-2.17387	0.597138
A_84_P835211	AT3G12870	hypothetical protein	0.553565	1.46878	up	0.748592	1.08778	down	0.40131	1.73772	up	0.802849	1.07964	up	0.400395	1.42994	down	0.450372	1.47986	down	0.750292	1.20863	down	-4.77263	-4.87583	-4.0427	0.45416	-4.19563	-4.37679	-4.78711	0.303048	-5.18942	-4.40848	-5.64113	0.62361	-3.02862	-4.35611	-4.64257	0.861116	-4.73961	-4.62634	-4.35773	0.196137	-3.9616	-3.97078	-4.91505	0.547842
A_84_P506633	AT3G12880	plant invertase/pectin methylesterase inhibitor domain-containing protein	0.215634	2.22002	up	0.659881	1.83829	up	0.151221	1.849	down	0.326415	1.63463	down	0.572215	1.34175	down	0.543144	1.97407	down	0.00300136	5.50763	down	-6.75671	-7.46736	-8.4851	0.86873	-8.21967	-8.41266	-8.20373	0.116298	-8.10496	-7.52661	-8.34995	0.422768	-6.59214	-6.40964	-6.25566	0.168442	-8.45504	-5.18505	-8.56087	1.91921	-8.66554	-9.03465	-8.94155	0.191963
A_84_P837633	AT3G12880	plant invertase/pectin methylesterase inhibitor domain-containing protein	0.630502	1.65144	up	0.00186191	1.73733	up	0.304577	1.28699	down	0.0627426	2.74176	down	0.274278	1.65156	down	0.267435	2.60621	down	0.167252	3.5102	down	-6.61887	-7.3077	-8.12055	0.751692	-8.83547	-8.76611	-8.81085	0.0351601	-8.26317	-8.21138	-7.74407	0.285929	-8.2432	-5.89619	-5.73656	1.4034	-7.97951	-7.94995	-8.09236	0.075153	-8.36178	-8.53678	-8.41205	0.0901029
A_84_P208698	AT3G12890	activator of spomin::LUC2	0.412639	2.00239	up	0.159217	2.77509	up	0.747169	1.25726	down	0.178835	2.86138	down	0.892565	1.09185	down	0.17542	2.06466	down	0.143197	2.74877	down	-3.89793	-5.46652	-5.65339	0.964108	-5.559	-6.93113	-7.07784	0.837769	-4.59201	-4.91292	-5.89325	0.677897	-3.10275	-4.6567	-4.25322	0.806344	-5.25384	-5.01411	-4.88241	0.188315	-5.41956	-4.82096	-6.14851	0.66484
A_84_P788429	AT3G12890	activator of spomin::LUC2	0.381211	2.37114	up	0.154402	2.23393	up	0.228252	2.14664	down	0.184759	2.67689	down	0.511003	1.50163	up	0.134309	2.84132	down	0.122801	3.38963	down	-4.5522	-6.34623	-6.30894	1.02519	-6.43947	-7.30043	-7.72915	0.656801	-4.93236	-4.79575	-5.71967	0.498689	-3.49361	-5.55726	-4.41976	1.03362	-6.10447	-5.89736	-5.98848	0.103804	-6.20911	-5.72314	-6.82176	0.550525
A_84_P20271	AT3G12900	oxidoreductase, 2OG-Fe(II) oxygenase family protein	0.182971	1.96612	up	0.00215302	2.03747	up	0.304383	1.73848	down	0.689777	1.11953	down	0.111273	2.31026	up	0.773772	1.08032	down	0.186006	1.47951	down	-9.64841	-9.69509	-8.8089	0.498716	-9.57132	-9.43228	-9.63748	0.104733	-8.91575	-7.68101	-7.93146	0.652704	-8.7856	-8.54327	-7.89749	0.459073	-8.47449	-8.51417	-8.57209	0.0490843	-8.92012	-9.05517	-8.94641	0.0715995
A_84_P558934	AT3G12910	no apical meristem domain-containing transcriptional regulator	0.574534	1.34679	down	0.371052	2.8494	down	0.554643	1.86474	down	0.575008	1.51986	up	0.483484	1.60806	up	0.614192	1.39204	down	0.789642	1.1614	up	-4.98214	-4.50909	-4.4509	0.291371	-3.98799	-5.38656	-2.75576	1.31627	-4.19779	-5.03697	-2.65141	1.21013	-5.7427	-4.27354	-5.21446	0.744177	-4.57897	-5.89635	-6.18698	0.856899	-5.39979	-4.9726	-4.2107	0.602348
A_84_P760084	AT3G12915	ribosomal protein S5/Elongation factor G/III/V family protein	0.158013	1.26835	down	0.20542	1.48708	down	0.943058	1.02117	up	0.0134304	2.42331	down	0.00737988	2.67375	down	0.00886336	2.84122	down	0.0146307	2.06435	down	-2.51558	-2.33949	-2.21176	0.152554	-3.48745	-3.40773	-4.0026	0.322906	-3.93243	-3.95249	-3.43851	0.291126	-2.74417	-2.52453	-2.82699	0.156305	-4.06924	-4.09633	-4.44965	0.21224	-3.99702	-3.66072	-3.57499	0.223067
A_84_P220058	AT3G12920	protein BOI-related gene 3	0.271264	1.0857	up	0.522941	1.19338	down	0.949071	1.01146	down	0.051912	1.15788	up	0.00528402	1.92099	down	0.613216	1.11898	down	0.0047969	2.10952	down	1.46539	1.64816	1.57663	0.0920988	1.73053	1.78043	1.8137	0.04186	0.51082	0.813504	0.540313	0.166894	1.62101	1.70427	1.72076	0.0534708	1.81112	1.65956	1.08881	0.380889	0.682219	0.433637	0.699446	0.148742
A_84_P17412	AT3G12930	Lojap-related protein	0.817055	1.08125	up	0.917359	1.02286	down	0.512267	1.27314	up	0.0197881	1.82498	down	0.0115583	2.97903	down	0.0673536	2.01836	down	0.0403503	2.53001	down	-0.260152	-0.534437	-0.431345	0.138545	-1.0166	-1.30436	-1.50861	0.247183	-2.45884	-1.72701	-1.76461	0.412096	-0.0149221	-0.861199	-0.0117235	0.489524	-1.36679	-1.39779	-1.16282	0.127654	-1.45424	-1.55829	-1.89273	0.229112
A_84_P793889	AT3G12930	Lojap-related protein	0.0761494	1.7033	up	0.621707	1.13699	down	0.928286	1.08387	down	0.407302	1.23914	down	0.572005	1.28697	down	0.00606222	2.39977	down	0.128749	2.37594	down	-7.84291	-7.71367	-8.26207	0.286688	-8.21106	-7.90902	-8.62659	0.360276	-7.9115	-7.80008	-9.199	0.777504	-7.23379	-7.29639	-6.98346	0.165582	-8.43022	-8.47528	-8.39683	0.0393698	-7.45833	-8.88241	-8.91841	0.832777
A_84_P540341	AT3G12940	hypothetical protein	0.65566	1.24281	down	0.0789152	1.23953	down	0.0294471	1.19766	down	0.00437839	1.32841	down	0.00675386	1.15373	up	0.522057	1.32491	down	0.679639	1.19722	up	-1.05894	-1.03808	-1.09887	0.0308866	-1.51709	-1.50647	-1.40144	0.063925	-0.898428	-0.836712	-0.841824	0.0342517	-2.24069	-0.918718	-0.97729	0.746906	-1.91197	-1.70471	-1.7377	0.111364	-1.06365	-1.1554	-1.13859	0.0488487
A_84_P799719	AT3G12940	hypothetical protein	0.031437	1.23768	up	0.221369	1.12809	down	0.875583	1.01553	down	0.00245365	1.24708	down	0.134683	1.12045	up	0.00910729	1.74119	down	0.0786516	1.12178	down	-0.42752	-0.379302	-0.381268	0.0272888	-0.710986	-0.685348	-0.74742	0.0311924	-0.354177	-0.225481	-0.116188	0.119126	-0.166328	-0.0103502	-0.0884905	0.0779891	-1.02329	-0.798758	-0.843341	0.118873	-0.202719	-0.278544	-0.281277	0.0445877
A_84_P53520	AT3G12950	protein narrow leaf 1-like protein	0.271692	1.10349	up	0.363042	1.10958	down	0.587332	1.11886	down	0.00142758	1.78346	down	0.00319162	1.84014	down	0.00792471	2.18369	down	0.00999712	2.27195	down	0.77058	0.78838	0.85817	0.0462955	0.0445156	-0.0575094	-0.0739059	0.0641634	-0.214061	-0.0604525	0.0522022	0.133655	0.853313	1.08143	0.908625	0.118997	-0.0327854	-0.195184	-0.308962	0.1388	-0.313186	0.0231295	-0.418361	0.230609
A_84_P850905	AT3G12950	protein narrow leaf 1-like protein	0.319194	4.99916	down	0.660009	1.09476	down	0.255251	1.32302	down	0.0021482	1.87211	down	0.00117818	1.71259	down	0.516821	2.4392	up	0.565242	2.20637	up	-3.34208	-3.22221	-3.22454	0.0685454	-4.07041	-4.20549	-4.22693	0.0848576	-4.03141	-4.06745	-4.0185	0.025371	-6.55247	-2.90853	-7.29288	2.34695	-4.09432	-4.19184	-4.60851	0.273105	-4.41601	-4.16548	-4.74738	0.291885
A_84_P866944	AT3G12950	protein narrow leaf 1-like protein	0.852343	1.07522	up	0.297355	1.28951	down	0.210484	1.64183	down	0.0661321	1.41713	down	0.55189	1.13549	down	0.110079	1.96486	down	0.10786	2.0045	down	1.1274	1.21443	1.26726	0.0706243	0.551939	0.55214	0.996097	0.256376	1.44448	0.678996	0.935685	0.389601	0.643192	1.56955	1.71023	0.579726	0.506104	0.359879	0.133709	0.187622	0.261024	0.563856	0.0883598	0.240699
A_84_P513731	AT3G12955	SAUR-like auxin-responsive family protein	0.703273	1.85174	down	0.308933	1.56486	up	0.596278	1.29978	down	0.193586	2.17567	up	0.0165909	6.72496	up	0.212617	6.30447	up	0.151724	9.58076	up	-5.41192	-6.55078	-7.01516	0.82493	-5.78291	-4.71111	-5.11947	0.540935	-3.76942	-3.25859	-3.70128	0.27736	-4.8934	-7.18537	-9.56573	2.3363	-4.7214	-4.33632	-4.61765	0.199251	-3.66804	-4.61623	-3.57982	0.5746
A_84_P18358	AT3G12960	hypothetical protein	0.886845	1.02497	down	0.701366	1.16282	down	0.092217	5.45269	up	0.0181368	2.81088	up	0.00649563	5.58904	up	0.0199353	2.47764	up	0.00617983	31.2361	up	-7.70857	-8.10457	-7.90404	0.198006	-5.97566	-6.82761	-6.44084	0.426574	-4.84652	-5.6121	-5.81075	0.509134	-7.75617	-7.99178	-8.07594	0.165755	-6.35765	-7.01472	-6.52462	0.341522	-2.45746	-3.93785	-2.53316	0.833712
A_84_P761766	AT3G12965	other RNA	0.95467	1.0401	up	0.650511	1.06056	up	0.911696	1.01904	up	0.258061	1.25681	up	0.0359816	1.74429	up	0.657598	1.28153	up	0.357232	1.70896	up	0.959995	0.668941	1.30414	0.317967	1.46153	1.21185	1.249	0.134715	1.73285	1.92072	1.68743	0.12368	1.85969	1.26174	-0.0181751	0.959348	1.47235	1.45079	1.25372	0.120486	1.62218	1.82049	1.97994	0.179227
A_84_P272560	AT3G12970	hypothetical protein	0.369202	1.47544	up	0.567571	1.19974	down	0.949881	1.02157	up	0.143297	1.60253	down	0.203137	1.53644	down	0.0380219	2.83672	down	0.0501981	2.21906	down	-3.77965	-4.04343	-3.23682	0.411273	-4.25306	-4.13799	-4.70989	0.30249	-4.56202	-3.84841	-4.50823	0.397383	-2.63743	-3.61298	-3.12604	0.487773	-5.00025	-4.43363	-4.45523	0.321085	-4.42956	-4.13303	-4.26371	0.148612
A_84_P761328	AT3G12977	no apical meristem-domain containing transcriptional regulator	0.44808	1.33016	up	0.975917	1.02111	down	0.603263	1.67303	up	0.0493523	2.09689	down	0.033092	5.23456	down	0.103363	2.84809	down	0.0608495	4.1618	down	-6.1116	-6.54075	-5.93911	0.309808	-6.83801	-7.34716	-7.61106	0.392956	-8.9573	-7.52479	-9.27357	0.931877	-5.95442	-5.25709	-6.14514	0.467488	-7.77165	-6.38438	-7.73062	0.789364	-7.51769	-7.17462	-8.83597	0.877088
A_84_P792214	AT3G12977	no apical meristem-domain containing transcriptional regulator	0.180967	2.15054	up	0.104731	1.53393	up	0.0608451	1.29073	up	0.0533973	1.51902	up	0.0161543	1.30012	up	0.858253	1.08348	up	0.575707	1.28153	down	-9.62227	-9.74086	-9.7198	0.0632722	-9.41964	-8.90957	-8.9443	0.28499	-9.201	-9.35862	-9.38738	0.100337	-9.04324	-7.71302	-9.01256	0.759303	-8.41897	-8.47049	-8.53236	0.0567749	-8.90504	-9.02332	-8.91407	0.0658364
A_84_P830727	AT3G12977	no apical meristem-domain containing transcriptional regulator	0.668864	1.25426	up	0.894971	1.1348	up	0.623493	1.5983	up	0.115984	3.55734	down	0.0550958	3.59144	down	0.0406264	3.93184	down	0.166959	2.81837	down	-6.51073	-6.95086	-6.67954	0.222045	-7.16414	-8.98935	-9.48002	1.22034	-7.51935	-9.10222	-9.05324	0.900061	-6.37369	-5.61279	-7.17412	0.780747	-8.37345	-8.24754	-8.46523	0.10929	-7.29096	-7.48936	-8.86485	0.857172
A_84_P19304	AT3G12980	histone acetyltransferase of the CBP family 5	0.246706	1.55889	up	0.98326	1.01091	up	0.795849	1.35801	up	0.952107	1.01833	down	0.848204	1.17861	down	0.280626	1.57033	down	0.355413	1.35296	down	-1.80962	-1.80735	-1.8334	0.0144309	-1.59101	-2.43888	-1.49909	0.518094	-1.01787	-1.28734	-3.85643	1.56686	-1.69877	-0.623936	-1.20609	0.538039	-2.29131	-1.73134	-1.45936	0.4242	-1.49109	-1.68232	-1.66375	0.105456
A_84_P830115	AT3G12980	histone acetyltransferase of the CBP family 5	0.0133895	1.74189	up	0.772525	1.09384	down	0.0457761	1.61537	down	0.170372	1.08184	up	0.00740441	1.77619	up	0.078048	1.76121	down	0.00996517	1.58417	down	-2.7627	-2.78318	-2.82756	0.033152	-2.70611	-2.74684	-2.58003	0.0869718	-1.98658	-1.76202	-2.13848	0.189393	-2.04074	-2.09289	-1.83785	0.134743	-3.24332	-2.7596	-2.41828	0.414561	-2.60993	-2.63816	-2.71457	0.0541394
A_84_P762786	AT3G12981	pseudogene of F-box family protein	0.411488	1.48217	down	0.398292	1.21541	up	0.276801	2.00615	up	0.00728411	4.13264	down	0.00491313	5.79264	down	0.0774619	2.29407	down	0.242206	1.94811	down	-6.1416	-6.35683	-6.97104	0.430419	-8.41321	-8.61353	-8.58391	0.108121	-9.015	-8.78018	-9.27695	0.248505	-7.51407	-7.23347	-6.42506	0.565422	-8.39841	-8.45036	-7.91756	0.293768	-7.18302	-8.52741	-8.34841	0.73002
A_84_P15520	AT3G12990	ribonuclease PH45A	0.406076	6.42029	down	0.664994	1.44979	up	0.771989	1.31033	up	0.294613	2.01688	down	0.323949	1.98555	down	0.435363	4.61509	up	0.458013	4.23694	up	-0.725811	-0.732688	-0.757516	0.0166779	-1.08012	-1.0831	-3.08915	1.15906	-0.929886	-3.1558	-1.09895	1.23922	-0.660248	-7.09783	-2.50586	3.31499	-0.899521	-1.31615	-1.42918	0.278956	-1.39192	-1.35358	-1.26936	0.0626946
A_84_P52560	AT3G13000	hypothetical protein	0.310031	3.13305	down	0.525622	1.838	up	0.498323	1.51391	up	0.0372584	2.96808	down	0.0630921	2.55731	down	0.566699	1.94016	up	0.523234	1.85475	up	-5.26285	-5.69276	-5.54337	0.218268	-6.4719	-7.70811	-7.02756	0.619158	-6.60659	-6.32738	-7.62889	0.685201	-8.95922	-6.61722	-5.86524	1.61365	-4.92386	-6.40436	-7.24493	1.17514	-5.85137	-6.31076	-6.60589	0.38023
A_84_P822854	AT3G13000	hypothetical protein	0.885842	1.05244	up	0.801492	1.10329	down	0.669385	1.06154	up	0.00410032	2.6983	down	0.00277796	2.6566	down	0.0484355	3.13312	down	0.0336036	2.63381	down	-0.300517	-0.522415	-0.65627	0.179683	-1.89692	-1.78159	-2.09685	0.159511	-1.86547	-1.81443	-2.02805	0.11156	-0.0570145	-0.988501	-0.212481	0.499006	-2.63965	-1.87831	-1.68284	0.505524	-1.68269	-1.78997	-1.97681	0.148842
A_84_P534143	AT3G13010	hAT transposon superfamily protein	0.0334352	3.4248	up	0.003723	1.50062	up	0.136009	1.94732	down	0.226796	1.41791	up	0.0289756	3.2877	up	0.00908706	1.6096	down	0.00430799	2.02852	down	-9.36866	-9.37187	-8.53764	0.480717	-8.65876	-8.5985	-8.50963	0.0750199	-7.9055	-7.02415	-7.19729	0.466959	-7.39165	-7.18462	-7.37385	0.114731	-7.96603	-7.99715	-8.04705	0.0408707	-8.30601	-8.4236	-8.2818	0.0758555
A_84_P520827	AT3G13020	hAT transposon superfamily protein	0.794484	1.08636	up	0.686616	1.19836	up	0.639789	1.64509	up	0.98685	1.00419	up	0.818617	1.19366	up	0.791211	1.10771	up	0.0653632	1.80757	up	-5.08995	-5.71787	-5.37683	0.314352	-5.72112	-5.22032	-5.22512	0.287762	-6.7164	-4.16469	-4.53736	1.3783	-4.92857	-5.65205	-5.24551	0.362664	-5.33324	-5.54859	-4.50155	0.55293	-4.57405	-4.1656	-4.52431	0.222856
A_84_P69024	AT3G13030	hAT transposon superfamily protein	0.0180548	1.50667	up	0.585083	1.09661	down	0.174908	1.26357	down	0.0067763	1.62637	down	0.00140665	1.72505	down	0.0072252	2.68712	down	0.00374338	3.28413	down	-0.409236	-0.46443	-0.412392	0.0309954	-1.26517	-0.978196	-1.14766	0.144267	-1.14045	-1.21295	-1.29258	0.0760901	0.150582	0.0535107	0.283937	0.115689	-1.09514	-1.23308	-1.46193	0.185263	-1.49113	-1.41521	-1.75216	0.176744
A_84_P836191	AT3G13030	hAT transposon superfamily protein	0.0889544	1.26704	up	0.67501	1.32499	up	0.561793	1.68928	down	0.125203	2.14637	down	0.757425	1.18709	down	0.0750678	2.0525	down	0.0445011	2.54083	down	-6.12785	-6.21744	-5.93684	0.14332	-7.6834	-6.31956	-7.58484	0.760559	-5.17425	-7.00615	-6.844	1.01409	-5.69461	-5.82952	-5.73359	0.0694286	-7.33392	-6.2551	-6.78085	0.539468	-6.80919	-6.73864	-7.74579	0.562222
A_84_P158805	AT3G13040	myb-like HTH transcriptional regulator family protein	0.864824	1.0293	up	0.574217	1.10485	down	0.746384	1.06829	up	0.0134223	1.8083	up	0.00152802	2.90662	up	0.0383103	1.5901	up	0.00901746	3.01674	up	-2.02285	-1.876	-1.8679	0.0872146	-1.1944	-0.810772	-1.19768	0.22244	-0.522018	-0.233906	-0.3928	0.144311	-1.76864	-1.71863	-2.15451	0.238534	-1.09017	-1.26893	-1.27532	0.1051	-0.38899	-0.451286	-0.0225344	0.23166
A_84_P818011	AT3G13040	myb-like HTH transcriptional regulator family protein	0.0165262	1.86568	up	0.276185	1.24464	down	0.957579	1.0255	down	0.190335	1.20296	up	0.0671038	2.04809	up	0.0121062	1.93032	down	0.628329	1.07047	up	-1.07927	-0.969981	-1.04799	0.0562852	-1.00855	-0.563158	-0.725771	0.225383	-0.631958	0.431885	0.205664	0.560438	-0.304765	-0.116553	0.02318	0.164568	-0.934282	-1.14216	-1.16822	0.128204	-0.109049	-0.162784	0.168444	0.177764
A_84_P16466	AT3G13050	nicotinate transporter	0.905753	1.0226	down	0.895587	1.04626	up	0.587324	2.45963	up	0.0238075	2.10804	up	0.81152	1.32044	down	0.0223412	2.2554	up	0.0188572	1.90483	up	-0.913987	-0.832559	-0.700797	0.107581	0.391608	-0.149484	0.538238	0.362225	0.0913191	-0.062027	-3.6797	2.13431	-0.968441	-0.551716	-1.02391	0.258105	0.169825	0.613857	0.192389	0.250103	0.0159569	0.0620022	0.166951	0.0773883
A_84_P206198	AT3G13060	evolutionarily conserved C-terminal region 5	0.20004	1.18807	up	0.178914	1.16065	down	0.191185	1.12718	down	0.0377741	1.23208	down	0.0851313	1.1654	down	0.0143325	1.69895	down	0.0136949	1.56066	down	1.19594	1.28444	1.37414	0.0891001	0.88935	0.993471	1.06842	0.0899313	0.954985	1.08853	1.14854	0.0990781	1.5031	1.70586	1.39143	0.1594	0.671024	0.868943	0.766471	0.0989802	0.878188	0.868814	0.926905	0.0311866
A_84_P789759	AT3G13060	evolutionarily conserved C-terminal region 5	0.551102	1.231	down	0.0560387	1.20624	down	0.255477	1.20271	down	0.00830518	1.4388	down	0.0207173	1.52665	down	0.277546	1.40986	down	0.215766	1.49157	down	-0.121722	-0.00344086	0.0551062	0.0900801	-0.461039	-0.617498	-0.566114	0.0797506	-0.826282	-0.628004	-0.446876	0.189768	-0.756994	0.245305	-0.457845	0.514541	-0.871369	-0.759705	-0.825124	0.0561061	-0.942292	-0.881655	-0.876078	0.036725
A_84_P845912	AT3G13060	evolutionarily conserved C-terminal region 5	0.725688	1.06805	up	0.131814	1.09817	down	0.826697	1.02662	up	0.00786107	1.46745	down	0.0153512	1.55371	down	0.0287554	1.72119	down	0.0350148	1.61642	down	0.375597	0.464776	0.603511	0.114851	-0.0913038	-0.106046	-0.0187082	0.0467534	-0.275046	-0.212613	0.0243826	0.157968	0.530151	0.859222	0.339467	0.26293	-0.252852	-0.148066	-0.220461	0.0536506	-0.108989	-0.11937	-0.121206	0.00658809
A_84_P762845	AT3G13061	other RNA	0.668886	1.18574	up	0.870761	1.08177	down	0.691746	1.24734	down	0.0024659	15.8678	down	0.00469956	19.6898	down	0.00801315	20.3535	down	0.00293183	29.1216	down	-0.675482	-0.470094	-1.44621	0.514623	-4.76767	-4.91618	-4.87203	0.0762634	-4.66867	-5.89624	-4.92499	0.647554	-0.974817	-0.32832	-0.551306	0.328391	-5.66159	-4.79915	-4.43532	0.6298	-5.09692	-5.52988	-5.81969	0.363745
A_84_P541229	AT3G13062	polyketide cyclase/dehydrase and lipid transport superfamily protein	0.547749	4.34736	down	0.377187	1.19741	down	0.975676	1.02728	up	0.00106704	9.40636	down	0.0169185	10.1531	down	0.653563	2.59083	down	0.699648	2.27345	down	3.74318	3.88977	3.52819	0.181866	0.634266	0.295681	0.530281	0.173441	0.897623	-0.832351	1.06432	1.05023	3.38517	4.0228	-2.60724	3.65771	0.396529	-0.011817	0.29577	0.212724	0.423126	0.475832	0.347126	0.0647034
A_84_P758952	AT3G13062	polyketide cyclase/dehydrase and lipid transport superfamily protein	0.486523	1.17523	down	0.143281	1.33809	down	0.0506424	1.42883	down	0.000971318	9.3648	down	0.00100075	7.54211	down	0.00428145	10.6625	down	0.00244437	9.16955	down	3.65473	3.77557	3.37898	0.20328	0.464935	0.256412	0.406191	0.107523	0.792503	0.744682	0.527193	0.141408	3.05087	3.48354	3.57603	0.280345	0.109986	-0.276554	0.0335951	0.204712	0.190262	0.224235	0.105394	0.0612095
A_84_P21737	AT3G13065	STRUBBELIG-receptor family 4	0.621671	1.17668	down	0.63457	1.30644	down	0.082945	1.55839	down	0.00152101	5.66454	down	0.00296972	2.9486	down	0.0279943	6.28919	down	0.0140711	3.90512	down	-0.482687	-0.308102	-0.670342	0.18116	-2.82793	-2.97991	-3.15916	0.165803	-1.86879	-2.0924	-2.18004	0.160502	-1.26021	-0.402673	-0.502416	0.468964	-4.04709	-3.53591	-2.54092	0.765926	-2.47806	-2.77415	-2.80918	0.181907
A_84_P16483	AT3G13070	CBS domain and transporter associated domain-containing protein	0.0718373	1.31343	up	0.420537	1.24071	up	0.140998	1.30376	down	0.0797981	1.55718	down	0.0156344	1.26466	down	0.012468	1.64845	down	0.00885295	2.1656	down	0.936782	0.796608	0.780554	0.0859396	0.515426	0.268208	-0.186503	0.356039	0.513093	0.433497	0.551093	0.0600114	1.18693	1.11871	1.38832	0.140179	0.418203	0.548061	0.564372	0.0800983	0.171163	0.265903	-0.08741	0.182878
A_84_P20267	AT3G13080	multidrug resistance-associated protein 3	0.180961	1.51841	down	0.11707	1.79099	down	0.520876	1.41113	down	0.0306666	2.03826	up	0.184428	1.42251	down	0.0836536	1.72805	up	0.47567	1.32201	down	0.67826	0.441976	1.00766	0.284116	1.75988	1.44723	2.00279	0.278507	-0.116615	0.15622	0.562983	0.341991	0.455478	-0.0399857	-0.0952816	0.303281	1.19699	0.915743	0.574903	0.311518	-0.976196	-0.0441065	0.132325	0.595642
A_84_P561595	AT3G13080	multidrug resistance-associated protein 3	0.570034	1.94396	down	0.081339	1.67557	down	0.430119	1.53441	down	0.0483196	1.69922	up	0.234282	1.43126	down	0.506679	1.97139	up	0.91102	1.12973	down	-1.92226	-2.19341	-1.55956	0.318025	-0.979758	-1.29421	-1.10665	0.158197	-2.78433	-2.4723	-1.97048	0.410592	-2.01977	-1.6911	-4.84136	1.73174	-1.63546	-1.81332	-2.1658	0.26992	-3.65942	-2.65843	-2.76232	0.550388
A_84_P21213	AT3G13090	multidrug resistance-associated protein 8	0.968002	1.01778	down	0.0753088	1.74846	down	0.926781	1.07164	up	0.0264598	1.98091	up	0.18625	1.88618	down	0.693731	1.15309	up	0.278096	1.72933	down	-3.17959	-3.14487	-2.73343	0.248175	-2.15229	-2.21417	-1.73295	0.261802	-3.96156	-3.15601	-4.68673	0.765708	-3.39837	-2.35895	-3.37687	0.594003	-2.97787	-2.61403	-2.92577	0.196758	-4.48281	-3.65274	-3.36929	0.578687
A_84_P786823	AT3G13090	multidrug resistance-associated protein 8	0.85867	1.12383	down	0.227643	1.3283	down	0.858274	1.05381	down	0.0297023	1.64173	up	0.407693	1.15561	up	0.567119	1.38902	up	0.72201	1.2324	up	-3.42163	-3.38625	-3.03295	0.214922	-2.73331	-2.56713	-2.39473	0.169296	-3.20287	-3.20981	-2.80219	0.233359	-4.44283	-2.52497	-3.37832	0.960862	-3.24693	-2.78579	-2.89121	0.241629	-3.42207	-3.19687	-2.82278	0.302712
A_84_P22159	AT3G13100	multidrug resistance-associated protein 7	0.400084	3.3182	down	0.213072	1.79361	down	0.64497	1.27162	down	0.0116251	4.23368	up	0.758267	1.09175	up	0.143854	7.83235	up	0.411066	2.84883	up	-1.61321	-1.65303	-1.04355	0.340971	0.471949	0.32865	1.13534	0.430379	-1.72234	-1.28588	-0.921663	0.400881	-2.10442	-5.56719	-1.82939	2.08317	-0.163907	0.175735	-0.604497	0.391203	-2.17395	-1.72863	-1.06731	0.556822
A_84_P23105	AT3G13110	serine acetyltransferase 2;2	0.555351	1.44925	down	0.877054	1.07147	up	0.904157	1.04529	up	0.112644	1.56669	up	0.0452238	1.78591	down	0.177023	2.43281	up	0.774668	1.1789	down	3.63124	3.75001	3.70537	0.059993	4.67029	3.85775	4.50174	0.428826	2.71055	2.57124	3.29486	0.383937	3.90591	3.47319	2.1016	0.941989	4.47164	4.81945	4.03747	0.391782	2.70416	3.23586	2.82835	0.278146
A_84_P815391	AT3G13110	serine acetyltransferase 2;2	0.506539	1.84084	down	0.903075	1.04843	down	0.877479	1.07841	up	0.0190741	1.82875	up	0.0694321	1.96607	down	0.199738	3.21092	up	0.991387	1.00972	up	2.05964	2.22978	2.10249	0.0884955	3.2334	2.71133	3.05975	0.265864	1.25128	0.582358	1.63233	0.531524	-0.329997	2.09077	1.99005	1.36948	2.98806	3.31972	2.49201	0.416569	0.998388	1.65356	1.14073	0.344605
A_84_P24051	AT3G13120	30S ribosomal protein S10	0.246142	1.41925	up	0.204466	1.33517	up	0.702135	1.17562	down	0.0806469	1.36351	down	0.0113206	1.90563	down	0.186332	1.44938	down	0.0383019	3.17955	down	3.38598	3.1914	3.16029	0.122313	2.93247	2.9264	2.53681	0.2267	2.45206	2.43712	2.05769	0.223501	3.84775	3.30564	4.09966	0.405755	3.11781	3.12258	3.40635	0.165229	2.37278	2.39064	1.48316	0.518854
A_84_P814902	AT3G13120	30S ribosomal protein S10	0.218679	1.58952	up	0.663781	1.06719	up	0.987992	1.01959	up	0.0495726	1.19071	down	0.301449	2.37612	down	0.123577	1.7735	down	0.0403683	3.70433	down	1.56159	1.39841	1.43377	0.085847	1.20359	1.29819	1.13653	0.0812225	1.15548	0.981253	-1.48879	1.47894	1.83637	1.83882	2.72437	0.511984	1.1935	1.19871	1.52753	0.191365	0.564334	0.576314	-0.408729	0.565288
A_84_P860617	AT3G13120	Ribosomal protein S10p/S20e family protein	0.202906	1.38677	up	0.191842	1.2831	up	0.533571	5.12723	up	0.030534	1.43789	down	0.197034	12.6587	down	0.0930621	1.55407	down	0.0308102	3.42381	down	1.81875	1.61396	1.62485	0.115221	1.2854	1.22788	0.972425	0.166593	0.815945	-5.64785	-1.09669	3.32044	2.17232	1.82049	2.47994	0.329974	1.42309	1.43225	1.70926	0.162644	0.713127	0.678762	-0.245945	0.544072
A_84_P581174	AT3G13130	hypothetical protein	0.232694	3.30035	down	0.783311	1.34849	up	0.464056	4.97435	up	0.860177	1.17343	down	0.967548	1.06428	up	0.120255	3.79271	up	0.0312028	17.4724	up	-6.39744	-6.11864	-5.13073	0.665612	-5.57358	-5.00762	-7.75783	1.45229	-4.20855	-8.85587	-4.31277	2.65355	-8.56134	-6.22808	-8.02526	1.22211	-5.35112	-5.86414	-5.82973	0.286773	-3.55892	-4.28177	-2.59298	0.847307
A_84_P574937	AT3G13140	hydroxyproline-rich glycoprotein family protein	0.344536	1.45197	up	0.388532	1.45127	up	0.79188	1.19361	down	0.484765	1.34768	up	0.135108	2.61349	up	0.12991	1.34704	up	0.0400321	1.508	up	-9.54148	-8.57395	-9.55046	0.561214	-8.27952	-9.3263	-8.76862	0.523769	-8.83549	-7.26656	-7.40591	0.868394	-8.59902	-8.61112	-8.84173	0.136772	-8.35074	-7.96257	-8.4492	0.257289	-8.14042	-7.87621	-8.25733	0.195247
A_84_P10812	AT3G13150	pentatricopeptide repeat-containing protein	0.265278	2.7874	down	0.437752	1.18994	down	0.182356	2.47148	up	0.0646866	1.36083	down	0.0770663	2.52276	down	0.483353	1.72135	up	0.217585	2.73073	up	-0.438535	-0.745095	-0.393543	0.191308	-0.946469	-0.851022	-1.11313	0.132659	-1.40654	-2.7231	-1.45254	0.747192	-2.19968	-0.624714	-3.18953	1.29348	-1.0243	-1.10185	-1.53715	0.276438	-0.724335	-0.513744	-0.42798	0.152496
A_84_P818374	AT3G13150	pentatricopeptide repeat-containing protein	0.810075	1.33698	down	0.915938	1.04559	up	0.128104	1.41733	down	0.120395	1.70489	down	0.168807	1.33835	up	0.853959	1.21958	down	0.826449	1.26247	up	-5.18248	-5.54476	-5.04129	0.259698	-5.772	-5.74572	-6.55984	0.462632	-4.58603	-4.86631	-5.05482	0.235884	-7.73763	-4.90087	-4.38696	1.80455	-5.64559	-6.13208	-6.10693	0.273904	-5.34115	-5.30254	-5.37302	0.0352937
A_84_P88169	AT3G13160	pentatricopeptide repeat-containing protein	0.410718	1.18877	up	0.253059	1.21958	down	0.580018	1.05983	up	0.0264557	1.37348	down	0.257107	1.12406	up	0.0293662	1.99128	down	0.990683	1.00213	up	-0.689176	-0.836341	-0.555467	0.140491	-1.06465	-1.14346	-1.24639	0.0911319	-0.40418	-0.625437	-0.545217	0.112013	-0.227249	-0.757945	-0.347379	0.278279	-1.24149	-1.42772	-1.64445	0.201675	-0.518868	-0.435964	-0.368517	0.0753076
A_84_P17429	AT3G13170	Spo11/DNA topoisomerase VI, subunit A protein	0.375167	1.36767	up	0.953316	1.02269	down	0.794245	1.06216	down	0.768946	1.03927	down	0.0189274	2.05351	up	0.351864	1.45361	down	0.255746	1.41359	up	-5.8921	-5.65922	-5.53308	0.182134	-5.5806	-5.84354	-5.82696	0.147258	-4.67075	-4.94273	-4.35665	0.293295	-4.69632	-5.63313	-5.39981	0.487672	-5.5007	-6.31738	-5.53011	0.463254	-4.70549	-4.67943	-4.84622	0.0897261
A_84_P607017	AT3G13175	hypothetical protein	0.0127311	3.27859	up	0.605716	1.29694	down	0.140317	2.25898	down	0.103813	1.26995	up	0.00540947	3.07365	up	0.0446451	3.34828	down	0.0509608	2.4096	down	-0.853235	-0.761194	-0.67825	0.0875319	-0.474567	-0.19368	-0.590135	0.203891	0.791423	1.2024	0.573351	0.319418	0.698846	0.903979	1.24372	0.275196	-1.56569	-0.471553	-0.346474	0.67073	0.0253401	-0.0974836	-0.887698	0.495507
A_84_P18375	AT3G13180	NOL1/NOP2/sun family protein / antitermination NusB domain-containing protein	0.647668	1.09251	up	0.922853	1.01888	down	0.872972	1.05197	up	0.0415026	1.40059	down	0.00748376	2.22454	down	0.0682113	1.55905	down	0.0300505	2.31027	down	-0.887324	-0.936736	-0.870515	0.0344222	-1.29642	-1.23298	-1.62326	0.20943	-1.92226	-1.87475	-2.35809	0.266402	-0.750721	-1.07456	-0.486342	0.294607	-1.55909	-1.35641	-1.31812	0.129494	-1.8412	-1.76037	-2.33423	0.310626
A_84_P312513	AT3G13190	hypothetical protein	0.642164	1.87932	down	0.629431	1.70788	up	0.266885	1.91237	down	0.406969	2.06293	down	0.288247	1.31668	down	0.71253	1.55587	up	0.816353	1.33984	down	-0.495448	-0.479668	-0.21367	0.158326	-0.627979	-3.2235	-0.471385	1.54571	-0.313128	-1.13467	-0.931712	0.427935	-0.49929	-3.66206	0.241936	2.07339	-0.60701	-0.68043	-0.718809	0.0568075	-1.80117	-2.24135	-1.14308	0.552725
A_84_P788423	AT3G13190	hypothetical protein	0.616077	1.31486	down	0.240853	1.21825	down	0.682925	1.29227	up	0.14799	1.25926	down	0.104455	2.38035	down	0.745881	1.16674	down	0.492769	1.40091	down	-3.07337	-3.21465	-2.91921	0.147769	-3.23983	-3.33128	-3.63385	0.20622	-3.97846	-3.73373	-5.24856	0.8132	-2.6888	-4.31897	-3.38417	0.818012	-3.67287	-3.74485	-3.64166	0.0529217	-3.73587	-4.10608	-4.00909	0.191969
A_84_P856310	AT3G13190	hypothetical protein	0.981289	1.00337	up	0.234409	1.17208	down	0.545049	1.12915	up	0.123926	1.1952	down	0.0111147	1.96199	down	0.0410292	1.4056	down	0.0129662	1.74343	down	-2.56471	-2.60141	-2.37121	0.123683	-2.73775	-2.6582	-2.91315	0.130443	-3.22131	-3.5658	-3.66717	0.233713	-2.31671	-2.61605	-2.59001	0.165819	-2.88014	-3.0313	-3.08487	0.106171	-3.18486	-3.36463	-3.37906	0.108196
A_84_P301110	AT3G13200	Cwf15 / Cwc15 cell cycle control family protein	0.071633	1.61064	up	0.27718	1.06584	up	0.874509	1.10709	down	0.0132907	1.2167	up	0.300839	1.62709	up	0.225979	1.24201	down	0.581356	1.0959	down	1.98295	1.97729	1.8512	0.0744855	2.19518	2.21866	2.24652	0.0257016	2.17475	2.14724	3.59633	0.828807	2.30487	2.77751	2.79198	0.277147	2.35979	2.23023	2.34631	0.0712283	2.53525	2.41419	2.52858	0.0680483
A_84_P762539	AT3G13205	pseudogene of vacuolar protein sorting-associated protein	0.717163	1.14496	up	0.947684	1.02324	down	0.0809375	1.48298	down	0.330899	1.12685	up	0.007434	2.21621	up	0.925689	1.03969	down	0.411257	1.30522	up	-1.19381	-0.895394	-1.30686	0.21258	-0.99008	-0.922996	-0.966107	0.0339936	0.186275	-0.00394726	-0.134113	0.161129	-1.54856	-0.594975	-0.666625	0.531079	-1.41167	-1.04836	-0.518603	0.449113	-0.478511	-0.71237	-0.466394	0.138649
A_84_P57000	AT3G13210	putative crooked neck protein / cell cycle protein	0.299833	1.28996	down	0.380728	1.28868	down	0.724998	1.19156	up	0.710846	1.09103	down	0.447157	1.35013	down	0.635551	1.08995	down	0.306682	1.13846	up	-5.76777	-6.21074	-5.64884	0.296111	-6.23264	-6.11119	-5.66059	0.301395	-5.87524	-5.98421	-7.06719	0.65897	-6.25271	-6.43203	-6.04459	0.193896	-6.08323	-6.53549	-6.48338	0.247442	-5.99055	-6.1455	-6.03202	0.0802136
A_84_P19321	AT3G13220	ABC-2 type transporter family protein	0.326908	10.452	up	0.592931	3.73136	down	0.57143	6.49056	down	0.126289	17.9906	up	0.0383874	45.3011	up	0.732646	2.16781	down	0.890923	1.49752	down	-9.6834	-9.70685	-9.69289	0.0117995	-4.63319	-3.1335	-8.80895	2.941	-2.93644	-2.68392	-6.95835	2.39827	-7.56683	-2.36947	-8.98971	3.48484	-5.39648	-8.41085	-8.46742	1.75691	-2.85021	-8.96881	-8.85472	3.5001
A_84_P549206	AT3G13222	GBF-interacting protein 1	0.143823	1.1595	down	0.948821	1.02902	down	0.997545	1.00014	up	0.105918	1.81032	down	0.000784322	2.35809	down	0.0172781	1.60661	down	0.00312807	2.03342	down	-0.365569	-0.321786	-0.484399	0.0841432	-0.903035	-0.95656	-1.8809	0.549773	-1.61573	-1.60596	-1.66291	0.0304562	-0.706025	-0.594791	-0.511432	0.0976289	-1.4697	-1.20599	-1.18861	0.157509	-1.64304	-1.57024	-1.6707	0.0518915
A_84_P842309	AT3G13222	GBF-interacting protein 1	0.440668	1.27591	up	0.806667	1.10159	up	0.709403	1.6273	up	0.0874539	1.85639	down	0.22782	3.40441	down	0.0479146	2.15015	down	0.0268632	2.66927	down	-1.36917	-1.33734	-1.5024	0.0875648	-2.0011	-1.98355	-2.90176	0.52514	-5.17322	-2.00173	-2.33616	1.74256	-1.57011	-0.901903	-0.682322	0.462398	-2.27581	-2.10448	-2.08736	0.104209	-2.34114	-2.47811	-2.58441	0.121953
A_84_P181054	AT3G13224	RNA recognition motif-containing protein	0.0830135	1.48649	up	0.68854	1.06373	down	0.0489965	1.56146	down	0.0036424	1.88839	up	0.00198626	2.86586	up	0.327639	1.19426	up	0.194482	1.2347	up	0.0656099	-0.0151796	-0.132185	0.0994485	0.776136	0.906421	0.987168	0.106481	1.64493	1.51012	1.3201	0.163193	0.288907	0.586194	0.758878	0.237722	0.627143	0.996971	0.77823	0.185943	0.863538	0.746713	0.93621	0.095602
A_84_P18900	AT3G13225	WW domain-containing protein	0.386069	1.07019	up	0.0165973	1.52584	down	0.30642	1.17146	down	0.0970573	1.14796	down	0.054865	1.29222	down	0.00700898	1.87454	down	0.00636553	1.62003	down	-0.497951	-0.470331	-0.522633	0.0261645	-0.836404	-0.626536	-0.625175	0.121562	-1.07217	-0.810205	-0.718083	0.183707	-0.520647	-0.37853	-0.298149	0.112667	-1.37975	-1.22877	-1.3084	0.0755298	-1.11224	-1.12844	-1.04469	0.0444199
A_84_P854842	AT3G13225	WW domain-containing protein	0.0505573	1.55356	up	0.239311	1.41613	up	0.499087	2.67906	up	0.0187427	1.78635	down	0.185617	4.34308	down	0.0307133	1.95971	down	0.00839046	2.5185	down	-4.92914	-4.96187	-4.93802	0.016925	-6.08481	-5.58817	-5.66708	0.266886	-8.8799	-5.1635	-7.14178	1.8595	-4.48329	-4.37842	-4.06058	0.220118	-5.04768	-5.2238	-5.56273	0.26178	-5.72143	-5.73628	-5.46228	0.154088
A_84_P210888	AT3G13226	regulatory protein RecX family protein	0.423029	1.02664	up	0.733492	1.04379	up	0.978724	1.00286	down	0.00244498	1.2967	down	0.0177639	1.24751	down	0.0657854	1.27539	down	0.0125264	1.2844	down	-0.806702	-0.857959	-0.869786	0.0335332	-1.21226	-1.1887	-1.25801	0.0352416	-1.06149	-1.17338	-1.25673	0.0979698	-0.82675	-0.827842	-0.766083	0.0353456	-0.998095	-1.13927	-1.33612	0.169776	-1.15496	-1.09499	-1.254	0.0802983
A_84_P601683	AT3G13227	serine-rich protein-like protein	0.385825	1.70895	up	0.0203932	1.84178	up	0.820262	1.26551	down	0.501426	1.321	down	0.221051	2.50723	up	0.540757	1.22573	down	0.807013	1.15931	up	-9.59055	-8.43862	-8.2858	0.713285	-9.27016	-8.92721	-9.32249	0.214711	-6.97339	-6.69298	-8.67031	1.06989	-8.64992	-7.59019	-7.75552	0.57013	-8.29295	-8.34517	-8.23845	0.0533636	-7.32216	-7.26005	-8.77361	0.856489
A_84_P827406	AT3G13227	serine-rich protein-like protein	0.566952	1.32712	up	0.0128295	1.71628	down	0.344186	1.83792	down	0.901005	1.02791	down	0.0214919	3.44109	up	0.078886	2.34127	down	0.509684	1.41078	up	-7.91942	-7.31876	-7.31088	0.349087	-7.61543	-7.37502	-7.67776	0.15986	-5.53071	-5.35086	-6.3189	0.51489	-7.08081	-6.46593	-7.77744	0.656178	-8.28005	-8.34038	-8.38563	0.0529681	-5.91453	-7.01863	-6.90154	0.606482
A_84_P582970	AT3G13228	RING/U-box domain-containing protein	0.376661	1.19407	up	0.00412934	1.91809	up	0.0253308	1.31199	up	0.0496369	1.21553	up	0.00272297	1.29146	up	0.0231668	1.95255	up	0.0979086	1.41899	up	-9.72986	-9.75288	-9.72424	0.0151754	-9.46009	-9.31983	-9.58231	0.131342	-9.33939	-9.33322	-9.42738	0.0526751	-9.1633	-9.74883	-9.52718	0.295632	-8.46376	-8.50693	-8.57253	0.0547675	-8.9391	-9.04481	-8.9408	0.0605465
A_84_P569592	AT3G13229	hypothetical protein	0.847221	1.13379	up	0.832224	1.11361	up	0.0244094	1.44251	up	0.0160863	4.92227	down	0.000529026	8.63053	down	0.0446626	5.01147	down	0.0292843	6.78347	down	-6.52942	-6.29582	-6.2536	0.148565	-8.30287	-9.43738	-8.23656	0.674964	-9.39389	-9.50544	-9.50785	0.0651096	-7.07865	-5.1584	-6.29833	0.965718	-8.45155	-8.50099	-8.55854	0.0535418	-8.87791	-9.02498	-8.91857	0.0759457
A_84_P245905	AT3G13230	RNA-binding KH domain-containing protein	0.248069	1.34346	up	0.707907	1.12216	down	0.862283	1.08391	down	0.0433065	1.45245	up	0.88927	1.04191	up	0.901229	1.03795	down	0.235477	1.39762	down	1.68291	1.39799	1.63105	0.151758	1.99731	2.00739	2.32272	0.185034	1.15519	2.17268	1.56177	0.51215	2.18848	2.18064	1.62069	0.325576	2.23088	2.09164	1.50606	0.384632	1.19078	1.5222	1.82792	0.318656
A_84_P507533	AT3G13235	DNA damage-inducible protein 1	0.94525	1.00776	up	0.399256	1.13048	up	0.334898	1.15425	down	0.230622	1.16315	up	0.0360998	1.33493	up	0.0358563	1.30479	up	0.204414	1.14763	up	-0.794526	-0.768928	-0.587624	0.112794	-0.452366	-0.698039	-0.346577	0.180311	-0.43069	-0.312424	-0.157666	0.136918	-0.811986	-0.57377	-0.731848	0.121214	-0.237245	-0.33321	-0.395708	0.0798186	-0.647461	-0.423532	-0.450644	0.122213
A_84_P602580	AT3G13260	transposable element gene	0.0610698	1.73462	up	0.00122001	1.97358	up	0.437291	1.37027	down	0.0150139	1.15784	up	0.035409	2.30918	up	0.169524	1.31735	up	0.876689	1.02933	down	-9.71209	-9.7409	-9.70313	0.0197307	-9.51465	-9.44528	-9.56186	0.0586411	-7.93481	-8.69782	-8.90136	0.509548	-9.17421	-8.58454	-9.01351	0.304835	-8.47767	-8.52083	-8.58085	0.0518202	-8.91144	-9.04363	-8.94229	0.0691568
A_84_P18365	AT3G13270	transposable element gene	0.606074	1.76934	down	0.932097	1.05573	down	0.527257	1.23009	down	0.0653073	2.46624	down	0.0273542	3.10492	down	0.700211	1.47156	down	0.42034	2.15861	down	-3.77729	-4.55425	-3.57174	0.518209	-5.33489	-4.79329	-5.68203	0.447901	-5.84945	-5.20472	-5.75278	0.347703	-3.81353	-6.63986	-3.91951	1.60207	-6.10479	-5.09595	-4.8442	0.667113	-6.15193	-5.68497	-5.86632	0.235412
A_84_P590096	AT3G13275	hypothetical protein	0.633134	1.18374	down	0.425392	1.11425	down	0.6632	1.10237	down	0.00743774	1.53146	up	0.00608705	2.75799	up	0.17496	1.62698	up	0.0270288	2.96158	up	-1.86002	-1.86749	-1.66959	0.112161	-1.25012	-1.10365	-1.19859	0.0743041	-0.114534	-0.223699	-0.668007	0.293161	-1.65241	-2.64401	-1.83074	0.528599	-1.32053	-1.18134	-1.5187	0.169538	-0.458076	-0.527536	-0.442442	0.0452957
A_84_P762459	AT3G13277	other RNA	0.0693436	1.98678	up	0.349298	1.30448	down	0.558801	1.61278	up	0.325839	1.18735	down	0.238983	2.02704	down	0.0192995	3.07727	down	0.0253772	2.4971	down	-2.19722	-2.02483	-2.37103	0.1731	-2.7212	-2.22657	-2.38854	0.252175	-4.22567	-2.18286	-3.24267	1.02165	-1.57092	-1.21578	-0.835102	0.36798	-3.14625	-2.60842	-2.73207	0.281689	-2.58913	-2.72267	-2.27076	0.232172
A_84_P576725	AT3G13280	putative endonuclease or glycosyl hydrolase	0.252157	1.97006	up	0.00222329	1.92379	up	0.314691	1.11879	up	0.0258981	1.18349	up	0.0038351	1.50619	up	0.766098	1.15569	up	0.749534	1.1691	down	-9.64003	-9.6593	-9.64909	0.0096416	-9.48225	-9.31046	-9.42655	0.0876451	-8.9973	-9.00027	-9.17815	0.103569	-8.84539	-9.40431	-7.764	0.833908	-8.39666	-8.46753	-8.52323	0.063433	-8.81416	-8.99181	-8.88392	0.0895062
A_84_P19311	AT3G13290	varicose-related	0.209511	1.13586	up	0.222661	1.06428	down	0.30145	1.0679	up	0.00883137	1.24396	down	0.00527203	1.28875	down	0.0127336	1.50379	down	0.0219371	1.37077	down	-0.022583	-0.0949058	0.0264025	0.0610272	-0.391172	-0.33625	-0.308497	0.042075	-0.395686	-0.438462	-0.354861	0.0418043	0.0438185	0.289287	0.127172	0.124822	-0.477785	-0.383295	-0.444457	0.0479234	-0.371901	-0.24342	-0.289355	0.0651045
A_84_P833571	AT3G13290	varicose-related	0.732011	1.22555	down	0.118652	1.88481	down	0.862561	1.12004	down	0.477433	1.44156	down	0.173262	2.09629	down	0.0334062	2.21701	down	0.222379	1.91581	down	-5.17278	-6.64457	-6.7978	0.897247	-6.96556	-6.51684	-6.71563	0.224845	-7.20264	-7.38987	-7.22615	0.10199	-6.65174	-6.39488	-6.44882	0.13544	-7.44192	-7.3933	-8.10606	0.398218	-8.37168	-7.2048	-6.73283	0.843623
A_84_P514625	AT3G13300	Transducin/WD40 repeat-like superfamily protein	0.525545	1.68316	down	0.305842	1.20688	down	0.660557	1.30201	up	0.206455	1.06336	down	0.311435	1.57401	down	0.707039	1.31154	up	0.642859	1.3923	up	-1.02771	-1.00083	-1.02818	0.0156532	-1.01773	-1.13636	-1.16852	0.0794187	-1.3038	-1.13032	-2.58595	0.795076	-3.17547	-0.911503	-1.22327	1.22704	-1.638	-1.28036	-1.21809	0.226605	-1.33639	-1.24919	-1.29226	0.0436045
A_84_P834386	AT3G13300	Transducin/WD40 repeat-like superfamily protein	0.39337	1.34681	up	0.254317	1.43229	up	0.563528	1.58232	up	0.155219	1.46214	down	0.506541	1.45777	down	0.290281	1.37489	down	0.428959	1.2408	down	-6.46134	-7.02281	-6.86707	0.289862	-7.01325	-7.64361	-7.33861	0.315237	-8.48089	-6.85522	-6.6464	1.00431	-6.71863	-6.46056	-5.88338	0.427667	-6.64092	-6.70062	-7.09897	0.249017	-6.57243	-6.55292	-6.87104	0.178304
A_84_P22149	AT3G13310	chaperone DnaJ-domain containing protein	0.175661	1.34466	up	0.893663	1.06532	down	0.570184	1.18429	up	0.182482	1.24382	down	0.608128	1.03702	up	0.154275	1.78178	down	0.736538	1.09489	down	0.694511	0.492256	0.47894	0.1208	-0.0355158	0.368164	0.388723	0.239221	0.656749	0.551861	0.614412	0.0527677	1.03327	1.21621	0.69797	0.262826	0.557138	0.377055	-0.486696	0.557986	0.462457	1.21909	0.873529	0.378789
A_84_P15527	AT3G13320	cation exchanger 2	0.0522207	1.25369	up	0.593749	1.12306	down	0.741742	1.06429	down	0.00532131	1.40509	up	0.2861	1.14821	up	0.99133	1.00205	down	0.149232	1.16206	down	0.177751	0.257033	0.251392	0.0442355	0.625237	0.773035	0.759898	0.0818028	0.501885	0.176849	0.605593	0.22369	0.492451	0.677614	0.494659	0.106272	0.348373	0.885899	0.421588	0.291513	0.238393	0.308285	0.467984	0.117687
A_84_P228449	AT3G13330	proteasome activating protein 200	0.328765	1.28934	down	0.23018	1.27943	down	0.149776	1.35813	down	0.0158045	1.64511	up	0.0020335	2.55672	up	0.0852082	1.65785	up	0.0235621	2.42723	up	0.639435	0.634381	0.8235	0.107758	1.60075	1.23002	1.42108	0.185393	1.89917	2.14732	2.1137	0.134621	0.380933	0.669058	-0.0525751	0.363249	0.878764	1.23778	1.06881	0.179613	1.42293	1.61651	1.79591	0.186536
A_84_P838077	AT3G13330	proteasome activating protein 200	0.675946	1.05622	up	0.298612	1.2975	down	0.507807	1.21617	down	0.0111753	1.8416	up	0.00118665	2.73433	up	0.146725	1.34381	up	0.0334891	2.12864	up	-5.18499	-5.33769	-5.25631	0.0764062	-4.44349	-4.55447	-4.13816	0.215584	-3.93794	-3.76568	-3.72182	0.114241	-5.19609	-4.98807	-5.35812	0.185503	-4.95089	-4.47969	-4.83272	0.245165	-4.49095	-3.99075	-3.79077	0.360659
A_84_P16473	AT3G13340	transducin/WD40 domain-containing protein	0.0288049	1.45465	up	0.159559	1.09997	down	0.0718058	1.22144	down	0.118875	1.12798	down	0.0574498	1.19244	up	0.00555588	1.80484	down	0.00793547	1.49001	down	0.320715	0.476324	0.318845	0.0903857	0.129682	0.28229	0.182689	0.0774804	0.596886	0.730058	0.550705	0.0931261	0.846668	1.03383	0.857391	0.105099	0.0656691	0.0377884	0.0788212	0.0209523	0.38318	0.321991	0.30674	0.0404551
A_84_P17419	AT3G13350	high mobility group B protein 10	0.185974	1.2628	down	0.82324	1.18262	up	0.692078	1.0788	down	0.196043	2.1935	down	0.0545741	1.38265	down	0.0497232	1.46878	down	0.286955	1.18119	down	-1.03164	-0.917675	-0.837517	0.0975495	-1.53489	-1.43671	-3.21493	0.99952	-1.15126	-1.50523	-1.53264	0.212723	-1.29848	-1.46238	-1.03584	0.215168	-1.73519	-1.77978	-1.9456	0.11087	-1.60931	-1.56308	-1.34503	0.141142
A_84_P822309	AT3G13350	high mobility group B protein 10	0.00534291	1.38776	up	0.679427	1.04882	down	0.783071	1.24292	up	0.0116553	1.40389	down	0.529213	1.42706	down	0.004372	2.04337	down	0.00405591	1.59335	down	-2.05569	-2.00261	-1.98235	0.0378735	-2.64511	-2.44277	-2.42106	0.123566	-2.04948	-1.80664	-3.72366	1.04378	-1.56179	-1.55399	-1.5066	0.029866	-2.47467	-2.56289	-2.67766	0.101786	-2.19726	-2.30188	-2.13942	0.0823436
A_84_P167253	AT3G13360	WPP domain interacting protein 3	0.0334578	1.06572	up	0.28672	1.11272	down	0.169992	1.19152	down	0.00785889	1.27365	down	0.00290482	1.19794	down	0.00926341	1.51035	down	0.010985	1.52118	down	-0.208778	-0.173072	-0.211879	0.021566	-0.465279	-0.56205	-0.613294	0.0751654	-0.422021	-0.465185	-0.488182	0.033589	-0.118666	-0.108118	-0.0914412	0.0137268	-0.580727	-0.780511	-0.741648	0.105924	-0.560307	-0.743611	-0.829874	0.137664
A_84_P521732	AT3G13370	hypothetical protein	0.739011	1.36217	down	0.244695	1.65658	up	0.630671	1.23602	down	0.790247	1.22891	down	0.935536	1.06787	up	0.149723	1.8362	up	0.532543	1.17685	up	-8.94017	-6.96078	-9.53373	1.34724	-8.58216	-9.11038	-8.63429	0.291089	-8.71868	-8.70325	-7.72856	0.567243	-8.95082	-8.47484	-9.34673	0.436556	-7.50919	-8.3002	-8.33283	0.466399	-8.59238	-8.78747	-8.68774	0.0975561
A_84_P15545	AT3G13380	BRI1-like 3	0.930422	1.03089	up	0.139373	1.92253	down	0.306948	1.27407	down	0.439353	1.26261	up	0.0495457	1.56019	up	0.156574	1.56969	down	0.557216	1.18788	up	-1.18507	-1.32308	-0.74688	0.300848	-0.692	-1.22152	-0.33227	0.447318	-0.508499	-0.453262	-0.3681	0.070729	-1.23352	-0.561719	-1.32813	0.417863	-1.83859	-1.4067	-1.82953	0.24678	-0.943404	-0.966245	-0.468542	0.280987
A_84_P798253	AT3G13380	BRI1-like 3	0.542108	1.3716	down	0.347882	1.49489	up	0.481667	1.47778	up	0.27911	1.481	down	0.175431	1.34637	down	0.449839	1.38447	up	0.477997	1.50548	up	-8.37809	-8.81223	-8.34053	0.262169	-9.49978	-8.43173	-9.29905	0.567633	-8.84111	-8.74868	-9.22828	0.254448	-9.16211	-9.57857	-8.15777	0.730389	-8.44927	-8.49609	-8.54507	0.0479009	-8.89527	-8.59994	-7.63257	0.660485
A_84_P21221	AT3G13390	SKU5 similar 11	0.0085274	2.46093	up	0.132505	1.5763	up	0.531266	1.09434	down	0.0496395	1.65951	up	0.00285252	2.12186	up	0.565121	1.06296	up	0.087044	1.26921	down	-9.50979	-9.52465	-9.52717	0.0093967	-8.97514	-8.39399	-9.00022	0.342999	-8.50399	-8.55414	-8.2475	0.164485	-8.32289	-8.32319	-8.01793	0.176154	-8.0796	-8.14164	-8.17849	0.0499802	-8.51019	-8.66118	-8.52444	0.0833655
A_84_P23113	AT3G13400	SKU5 similar 13	0.010138	3.16464	up	0.113153	1.43325	up	0.0264254	4.27767	down	0.0833849	1.41441	up	0.00369655	6.49143	up	0.0241611	1.56109	down	0.00850468	2.08541	down	-9.04307	-9.34302	-9.28307	0.158725	-8.44173	-8.83244	-8.8944	0.245424	-7.03146	-6.28082	-6.26129	0.439127	-7.49985	-7.77779	-7.40541	0.193578	-8.13869	-8.20452	-8.26751	0.0644178	-8.53055	-8.71807	-8.61541	0.0939015
A_84_P815533	AT3G13400	SKU5 similar 13	0.393522	2.18401	up	0.0155098	1.80809	up	0.638625	1.4513	down	0.766847	1.08277	up	0.202353	2.32976	up	0.885886	1.11557	down	0.681388	1.3605	down	-9.74809	-9.76556	-8.99434	0.440308	-9.44422	-9.17755	-9.54206	0.188655	-8.19057	-9.35914	-7.29773	1.03378	-7.22624	-9.75914	-8.14169	1.28256	-8.48387	-8.52579	-8.59075	0.0538526	-8.71842	-8.78858	-8.95249	0.120122
A_84_P761311	AT3G13403	defensin-like protein 302	0.818516	1.16922	up	0.0014304	2.00247	up	0.154308	1.16126	up	0.00120093	5.37178	down	0.00126657	4.24378	down	0.105253	3.13654	down	0.0608838	4.2729	down	-6.82929	-7.19735	-7.09747	0.190335	-9.49144	-9.38312	-9.52575	0.0744456	-9.03982	-9.16545	-9.1749	0.0754097	-5.92721	-7.91255	-6.60769	1.0089	-8.41662	-8.46382	-8.51454	0.0489755	-8.82891	-9.00022	-8.90398	0.0858727
A_84_P761268	AT3G13405	MIR169A; miRNA	0.1883	1.31239	down	0.0794302	2.98806	up	0.154244	2.20538	up	0.122926	1.69032	down	0.0940178	1.72109	down	0.0397124	2.31998	up	0.0965708	1.68168	up	-7.4847	-7.87638	-7.38577	0.259453	-8.04493	-8.86831	-8.1055	0.458894	-7.90558	-8.46248	-8.72874	0.420046	-7.86783	-7.9943	-8.0613	0.0982459	-6.8655	-7.16886	-6.24674	0.469963	-7.54534	-7.3983	-6.7301	0.434496
A_84_P178564	AT3G13410	hypothetical protein	0.960619	1.01077	up	0.269955	1.1276	up	0.865982	1.01616	down	0.0837317	1.11256	down	0.0135895	1.22853	up	0.989338	1.00272	up	0.360479	1.1961	up	3.46574	3.51467	3.49745	0.0248161	3.41071	3.36287	3.24263	0.086599	3.78519	3.7083	3.87516	0.0835153	3.14739	3.73404	3.6428	0.315675	3.54651	3.38894	3.60055	0.109946	3.81024	3.66212	3.82691	0.0907137
A_84_P604353	AT3G13420	hypothetical protein	0.91919	1.0249	down	0.257883	1.27658	down	0.96002	1.01295	up	0.140761	1.18637	down	0.877272	1.02475	up	0.151097	1.47769	down	0.782017	1.06387	up	-3.80399	-3.94369	-3.82119	0.0761762	-3.92329	-4.13232	-4.25293	0.166783	-4.09588	-3.54114	-3.82605	0.277405	-3.5215	-4.21564	-3.9382	0.349392	-4.43957	-4.68178	-4.24401	0.219301	-3.8997	-3.88324	-3.62443	0.154392
A_84_P790370	AT3G13420	hypothetical protein	0.0271065	1.56433	up	0.653442	1.09874	down	0.0812785	1.20452	down	0.0234184	1.34982	down	0.00576924	1.30033	up	0.0142593	2.32006	down	0.0239291	1.44908	down	-3.9799	-4.10989	-4.0256	0.0659436	-4.33609	-4.46974	-4.60787	0.135896	-3.67818	-3.69168	-3.60891	0.0444069	-3.47975	-3.47506	-3.22395	0.146351	-4.40869	-4.89911	-4.51344	0.258271	-3.92454	-4.02008	-3.83953	0.0903263
A_84_P10820	AT3G13430	RING/U-box superfamily protein	0.623372	3.04494	down	0.429925	2.24575	up	0.231847	1.47877	down	0.180461	3.08848	down	0.380737	1.19378	up	0.691932	2.21409	up	0.655313	2.45812	up	-1.28487	-1.22727	-1.17984	0.052598	-1.5852	-4.31745	-2.67	1.37574	-0.722399	-1.38907	-0.813897	0.361395	-6.82656	-0.652034	-1.03262	3.46023	-1.42	-1.70085	-1.95021	0.265261	-1.65977	-1.40051	-1.55826	0.130645
A_84_P828790	AT3G13430	RING/U-box superfamily protein	0.651443	1.68449	down	0.935054	1.03103	down	0.0244094	1.87077	down	0.0286596	1.95727	down	0.0713557	1.17644	up	0.864632	1.19798	down	0.958753	1.0593	up	-4.3518	-4.31448	-4.46252	0.076994	-5.67496	-5.39502	-4.96534	0.357432	-4.20572	-4.20038	-4.01941	0.106059	-7.15808	-4.29865	-3.92901	1.76729	-5.0541	-5.44266	-5.67082	0.311819	-5.15648	-4.89616	-5.08377	0.13432
A_84_P761767	AT3G13432	hypothetical protein	0.363185	3.78451	down	0.838008	1.15681	up	0.919161	1.1331	up	0.6993	1.60492	down	0.532793	2.1467	down	0.0895328	2.72784	up	0.406665	1.99759	up	-6.93612	-8.18847	-4.12541	2.08074	-7.19164	-7.77671	-6.32913	0.72821	-6.49019	-7.98587	-8.0803	0.89204	-8.40495	-8.85463	-7.75073	0.555099	-7.0247	-6.2249	-7.41743	0.607736	-8.69415	-7.21305	-6.10832	1.29747
A_84_P791176	AT3G13432	hypothetical protein	0.782014	1.25135	down	0.880119	1.14999	down	0.576738	1.58263	up	0.857176	1.16979	up	0.571943	1.50617	down	0.593868	1.27291	up	0.603711	1.31488	up	-7.4525	-9.42716	-8.07432	1.00963	-7.48111	-9.42258	-7.37152	1.15385	-7.89193	-9.53528	-9.29943	0.888565	-8.84332	-7.8577	-9.22343	0.704885	-8.43449	-7.90509	-8.54049	0.340399	-7.89384	-7.94045	-8.90537	0.571025
A_84_P577620	AT3G13435	hypothetical protein	0.188631	3.66229	down	0.589158	2.0421	down	0.876941	1.15339	up	0.878336	1.15954	up	0.073911	3.72298	down	0.412326	2.07952	up	0.88175	1.13459	up	-6.29152	-5.89673	-5.30484	0.496609	-5.57799	-7.25371	-4.02075	1.61684	-7.8049	-8.6412	-6.73636	0.954778	-7.05844	-9.12182	-6.93108	1.22971	-6.47486	-5.87128	-7.59646	0.875455	-8.05466	-7.79981	-6.71035	0.714032
A_84_P761727	AT3G13437	hypothetical protein	0.530065	1.27959	up	0.400796	1.26275	down	0.698	1.22912	down	0.00315944	4.05732	down	0.0105346	7.24101	down	0.0131609	6.55583	down	0.00482844	11.3885	down	-1.44406	-0.907434	-0.9803	0.291077	-3.05088	-3.17753	-3.16497	0.0697817	-3.87896	-4.70961	-3.3118	0.703034	-0.888114	-0.19139	-1.18524	0.51014	-3.11324	-3.43838	-3.85146	0.369984	-4.2378	-4.36409	-4.19136	0.0893844
A_84_P831602	AT3G13437	hypothetical protein	0.671421	1.11807	up	0.472964	1.27162	down	0.865793	1.1784	down	0.00782116	4.0585	down	0.0397116	7.65201	down	0.00801128	5.77022	down	0.00207343	10.0818	down	-2.47936	-1.8783	-2.02852	0.312809	-4.03265	-4.51841	-3.89796	0.326362	-4.66739	-6.47317	-4.05313	1.25796	-2.22591	-1.71722	-1.96001	0.254432	-4.20962	-4.42944	-4.84997	0.325374	-5.37824	-5.27341	-5.25254	0.0673632
A_84_P729293	AT3G13438	transposable element gene	0.301789	1.08018	up	0.49676	1.26848	down	0.521118	1.75338	up	0.0996833	1.19629	down	0.192855	2.30394	down	0.121562	1.63915	down	0.110908	1.41936	down	-5.09565	-5.24752	-5.24752	0.0876838	-5.49173	-5.57167	-5.30301	0.137952	-7.61839	-6.00666	-5.57796	1.07586	-5.10699	-5.01501	-5.13488	0.0627224	-5.4465	-5.62554	-6.32367	0.46348	-5.88105	-5.25753	-5.63401	0.313992
A_84_P11766	AT3G13440	S-adenosyl-L-methionine-dependent methyltransferase-like protein	0.12189	1.59263	up	0.767146	1.09351	up	0.243606	1.48453	down	0.0078015	1.60264	down	0.578356	1.1182	up	0.0495025	2.33413	down	0.0326911	2.11437	down	-0.227967	-0.206124	-0.303949	0.0513487	-1.09172	-0.844643	-0.843026	0.143117	0.160567	0.0953588	-0.510428	0.370014	0.595876	0.0048914	0.675412	0.36633	-1.22932	-0.679037	-0.484108	0.386471	-0.49434	-0.667253	-0.802922	0.154665
A_84_P816875	AT3G13440	S-adenosyl-L-methionine-dependent methyltransferase-like protein	0.10046	1.53192	up	0.678569	1.34944	down	0.863947	1.0291	down	0.229486	1.21735	down	0.322717	1.20938	down	0.162496	2.51654	down	0.00581081	1.90659	down	-6.63733	-6.27242	-6.11333	0.268651	-6.55509	-6.64057	-6.67865	0.0632799	-6.42329	-6.57919	-6.84342	0.212382	-5.83634	-5.55928	-5.78145	0.146707	-6.53523	-6.424	-8.21216	1.00183	-6.62889	-6.70975	-6.6314	0.0459754
A_84_P12711	AT3G13445	TATA binding protein 1	0.101178	1.14175	down	0.00549907	1.20958	down	0.281033	1.16155	down	0.00397234	1.44615	down	0.114261	1.17426	down	0.004092	1.53207	down	0.0450135	1.19463	down	0.414688	0.514108	0.570884	0.0790621	-0.0612221	-0.0477543	0.012002	0.0389743	0.265655	0.130789	0.407988	0.138616	0.370496	0.275962	0.279498	0.0535875	-0.280245	-0.326322	-0.313934	0.023845	-0.053237	0.080348	0.129166	0.0944271
A_84_P761358	AT3G13445	TATA binding protein 1	0.481753	1.11985	up	0.0370894	1.13283	down	0.643631	3.3098	up	0.00701337	1.39609	down	0.439838	4.20689	down	0.0173837	1.77109	down	0.0536039	1.42338	down	1.29804	1.46789	1.4201	0.0875919	0.889999	0.876625	0.975221	0.0534831	1.10305	-4.59669	1.46141	3.39892	1.36498	1.80351	1.50747	0.223698	0.743011	0.716675	0.742364	0.0150218	0.99023	1.03952	1.11826	0.0645752
A_84_P13656	AT3G13450	branched chain alpha-keto acid dehydrogenase E1 beta	0.476118	1.30507	up	0.248806	1.34927	up	0.464743	1.53538	down	0.0148687	3.01142	down	0.0968148	1.99005	down	0.0204458	2.91277	down	0.0275707	3.98764	down	-0.364406	-0.323402	-1.07701	0.423754	-2.11399	-2.03194	-2.39022	0.18771	-1.22778	-1.39889	-2.11656	0.47157	-0.622285	0.0204144	-0.0105534	0.362454	-2.05797	-1.56001	-1.62162	0.271463	-1.87828	-1.85441	-2.86634	0.577475
A_84_P69994	AT3G13460	evolutionarily conserved C-terminal region 2	0.0655362	1.45178	up	0.442845	1.18899	up	0.790411	1.05266	down	0.0717917	1.50542	down	0.20214	1.24074	down	0.0120189	1.83815	down	0.00725888	1.89614	down	2.99062	2.89769	2.70175	0.147464	2.35668	2.50998	1.95291	0.28777	2.29566	2.5758	2.78499	0.245521	3.22225	3.50682	3.47447	0.1558	2.39905	2.61696	2.55276	0.11198	2.48138	2.40328	2.54968	0.0732536
A_84_P16491	AT3G13470	TCP-1/cpn60 chaperonin family protein	0.683314	1.25645	up	0.938499	1.0195	down	0.412905	1.1963	down	0.0351239	1.99161	up	0.171191	1.30417	up	0.366514	1.55479	up	0.77338	1.15252	down	-0.295455	-0.689564	-0.0768118	0.310535	0.92282	0.590084	0.407062	0.261476	0.0536928	-0.065424	0.0992937	0.0850492	0.314443	-0.937863	0.549635	0.799608	0.427793	0.787007	0.62156	0.179793	-0.337118	0.0700989	-0.421159	0.262749
A_84_P598135	AT3G13480	hypothetical protein	0.0495291	1.39896	up	0.476275	1.08888	down	0.179728	1.19759	down	0.088599	1.17445	up	0.00224511	1.77026	up	0.0680962	1.29702	down	0.62707	1.05663	up	0.986425	1.14898	1.12858	0.0885532	1.23483	1.28452	1.44062	0.107385	1.92404	1.97175	1.84008	0.0666597	1.517	1.7325	1.46754	0.140885	1.21813	1.06304	1.31027	0.124944	1.526	1.63468	1.79479	0.135216
A_84_P17437	AT3G13490	Lysyl-tRNA synthetase, class II	0.864069	1.082	down	0.915691	1.0123	down	0.194616	1.30242	down	0.025234	1.26412	down	0.493443	1.08701	up	0.675817	1.18269	down	0.801671	1.10737	down	1.84235	1.74151	1.7928	0.0504199	1.50954	1.52583	1.32688	0.110464	1.98269	1.66788	2.08717	0.21826	1.95718	0.896567	2.1818	0.686437	1.3859	1.37533	1.54811	0.096846	1.55941	1.59186	1.44288	0.0783433
A_84_P535912	AT3G13500	hypothetical protein	0.61502	1.45586	down	0.676818	1.46601	down	0.699805	1.22561	down	0.502781	1.45003	up	0.0160252	2.49151	up	0.649589	1.43999	up	0.182222	2.95958	up	-6.56515	-7.20914	-6.82111	0.324244	-6.22891	-7.31839	-5.43984	0.943268	-5.38502	-5.83976	-5.41956	0.253161	-8.07027	-6.14855	-8.00219	1.09038	-6.11659	-6.71808	-7.80816	0.857463	-6.59949	-5.45432	-5.47102	0.6564
A_84_P166003	AT3G13510	hypothetical protein	0.0497733	2.83244	up	0.0753088	1.27362	down	0.0242977	1.83988	down	0.0647137	1.29705	down	0.881114	1.01664	up	0.0124932	4.67905	down	0.00911296	5.12604	down	-0.258432	-0.61193	-0.430725	0.176767	-0.847282	-0.710414	-0.869101	0.0860143	-0.378823	-0.335094	-0.515741	0.0942444	1.29993	0.509317	1.3958	0.486502	-1.2879	-1.08855	-1.09715	0.112691	-1.18617	-1.35452	-1.32781	0.0904792
A_84_P859811	AT3G13510	hypothetical protein	0.136976	1.61449	up	0.46545	1.1019	down	0.247059	1.33304	up	0.0162644	1.67974	down	0.00974086	2.49625	down	0.0140813	2.98826	down	0.011117	3.02331	down	-4.54786	-4.94265	-4.65272	0.204497	-5.49727	-5.35389	-5.53677	0.0962321	-6.31318	-6.02263	-5.7667	0.273424	-3.796	-4.42682	-3.84716	0.350371	-5.56065	-5.77441	-5.47283	0.15511	-5.5134	-5.61388	-5.73108	0.108951
A_84_P110752	AT3G13520	arabinogalactan protein 12	0.584197	5.07753	down	0.263123	1.30345	up	0.533156	1.14952	up	0.0110881	2.24412	up	0.00294418	4.14644	up	0.317635	14.8522	up	0.248065	24.2017	up	1.95407	1.7055	1.39592	0.279627	2.72061	2.90389	2.92945	0.113913	3.83303	3.81296	3.56513	0.149213	-5.80043	1.50654	2.317	4.47104	3.2281	3.51747	2.95536	0.281094	3.7944	3.79927	4.22055	0.244644
A_84_P811255	AT3G13520	arabinogalactan protein 12	0.360252	1.32066	up	0.223568	1.40212	up	0.239831	1.35902	up	0.0159664	2.16596	up	0.00384301	3.651	up	0.036239	2.29956	up	0.010699	3.75707	up	3.62859	3.3242	3.08602	0.271961	4.26299	4.65107	4.46977	0.194182	5.20489	5.40475	5.03404	0.185541	3.89175	3.34355	4.00728	0.35459	4.9469	5.23765	4.6621	0.287778	5.50004	5.53064	5.94072	0.246072
A_84_P18383	AT3G13530	mitogen-activated protein kinase kinase kinase 7	0.0286213	1.3234	up	0.40264	1.32874	up	0.899709	1.02508	up	0.620201	1.02513	up	0.726133	1.04661	up	0.917234	1.02927	up	0.0487254	1.23352	down	-1.85209	-1.83087	-1.74388	0.0573377	-1.854	-1.73175	-1.73365	0.0700397	-1.96692	-1.76127	-1.50147	0.23325	-1.44148	-1.30663	-1.46598	0.0858082	-1.85176	-1.28676	-0.950713	0.455344	-1.7066	-1.80889	-1.60696	0.100967
A_84_P837931	AT3G13530	mitogen-activated protein kinase kinase kinase 7	0.0418509	1.24005	up	0.457665	1.20721	up	0.97589	1.00732	down	0.225522	1.13424	up	0.6511	1.07084	down	0.587646	1.1042	up	0.0163023	1.33761	down	-3.85087	-3.89064	-3.80081	0.0450156	-3.74971	-3.47118	-3.77627	0.169003	-4.23869	-3.91208	-3.68777	0.277041	-3.63515	-3.50339	-3.4726	0.086343	-3.71529	-3.35537	-3.1115	0.303748	-3.91004	-4.04343	-3.91663	0.075186
A_84_P838275	AT3G13530	mitogen-activated protein kinase kinase kinase 7	0.983501	1.00767	down	0.915787	1.02674	down	0.154088	1.19932	down	0.924754	1.03132	down	0.242885	1.42602	down	0.733439	1.05084	down	0.00847044	1.69725	down	-5.15435	-5.9458	-6.12847	0.51779	-5.53154	-5.87378	-5.95677	0.225402	-6.35828	-6.18696	-6.21937	0.0910098	-5.76379	-5.63555	-5.86233	0.113717	-6.07438	-5.64181	-5.76009	0.223562	-6.6379	-6.45115	-6.46221	0.104777
A_84_P19329	AT3G13540	myb domain protein 5	0.13494	1.53874	up	0.922997	1.03021	up	0.801469	1.12101	down	0.48459	1.20386	up	0.114703	1.86747	up	0.167273	1.2407	down	0.68087	1.08262	up	-4.40795	-3.94985	-4.48222	0.288324	-3.93453	-4.42536	-3.67713	0.380136	-2.82329	-3.92449	-3.389	0.550669	-3.88923	-3.63173	-3.4538	0.218923	-3.87926	-3.95365	-4.07532	0.0989777	-3.27048	-3.60298	-3.75772	0.248968
A_84_P20275	AT3G13550	Ubiquitin-conjugating enzyme family protein	0.488635	1.06236	up	0.877412	1.02465	up	0.893884	1.03025	up	0.0149431	1.35467	down	0.62749	1.07759	up	0.046247	1.40452	down	0.583103	1.04502	up	0.366054	0.428638	0.284719	0.0721623	-0.0510941	0.0113335	-0.194667	0.10563	0.154098	0.570356	0.678369	0.276827	0.399738	0.370289	0.571201	0.108499	0.154614	-0.184534	-0.0990972	0.176395	0.597723	0.427578	0.506504	0.0851465
A_84_P761363	AT3G13550	Ubiquitin-conjugating enzyme family protein	0.621153	1.06675	up	0.331978	1.28065	down	0.471135	1.08117	down	0.00535196	1.5792	down	0.21434	1.08853	down	0.0273	2.15739	down	0.11602	1.25544	down	-5.42549	-5.61908	-5.58593	0.103534	-6.24347	-6.12128	-6.24334	0.0705076	-5.65547	-5.72382	-5.61834	0.053501	-5.61795	-5.27743	-5.45545	0.170323	-6.26354	-6.49976	-6.9154	0.330018	-5.64117	-5.89155	-5.80269	0.126934
A_84_P22167	AT3G13560	glucan endo-1,3-beta-glucosidase 4	0.14136	1.40989	up	0.164478	1.72331	down	0.132452	1.43773	down	0.70821	1.10465	down	0.00550325	1.76571	down	0.0101755	2.68395	down	0.00753936	3.57918	down	-0.924374	-1.16791	-1.06157	0.122094	-0.948338	-1.72782	-0.908473	0.461972	-1.99403	-1.85871	-1.76186	0.116616	-0.485051	-0.853979	-0.328062	0.269982	-2.02686	-2.00583	-1.90748	0.0637259	-2.51515	-2.13597	-2.53486	0.224823
A_84_P818748	AT3G13560	glucan endo-1,3-beta-glucosidase 4	0.455982	1.40187	down	0.119574	2.4604	down	0.0264648	5.13499	down	0.976789	1.01541	up	0.295947	1.59947	up	0.0322844	1.72844	down	0.0124854	2.2901	down	-6.5616	-7.66858	-6.6433	0.616884	-6.18735	-7.34177	-7.27816	0.648924	-6.83097	-6.15227	-5.85746	0.499213	-7.42811	-7.73015	-7.17729	0.276826	-8.16925	-8.23338	-8.30133	0.0660482	-8.56096	-8.73149	-8.62934	0.0858211
A_84_P818756	AT3G13560	glucan endo-1,3-beta-glucosidase 4	0.458547	1.39195	up	0.566736	1.2207	down	0.962347	1.01749	down	0.918086	1.02927	up	0.0318227	1.76794	down	0.226871	1.65083	down	0.0822667	2.50393	down	-5.54685	-5.92833	-5.89568	0.211454	-5.3887	-6.23486	-5.62244	0.436974	-6.39085	-6.55157	-6.89467	0.257351	-4.77536	-6.00823	-5.15595	0.631294	-5.80336	-6.18132	-6.12445	0.203792	-7.00189	-6.26166	-6.64858	0.370243
A_84_P818757	AT3G13560	glucan endo-1,3-beta-glucosidase 4	0.632537	1.18911	down	0.355446	1.58583	down	0.213869	2.33919	down	0.219645	1.43012	down	0.00306385	2.42904	down	0.16515	1.90724	down	0.0440828	4.77834	down	-5.59095	-5.48254	-5.51871	0.0551944	-5.63289	-6.58164	-5.92608	0.485771	-7.02004	-6.77761	-6.6357	0.19435	-5.19271	-5.86401	-6.28513	0.550966	-6.6216	-7.20525	-6.30947	0.454699	-7.63397	-7.55298	-8.92443	0.76949
A_84_P17450	AT3G13570	SC35-like splicing factor 30A	0.691396	1.20063	up	0.871833	1.00656	down	0.381113	1.31994	up	0.175552	1.07793	down	0.0940848	1.52428	down	0.517528	1.3027	down	0.436182	1.3865	down	0.427392	0.410253	0.565146	0.0849138	0.390268	0.358609	0.329107	0.0305869	0.164757	-0.557583	-0.0287542	0.373916	-0.076436	1.09633	1.17428	0.700684	0.334749	0.398994	0.315925	0.0435553	0.128934	0.252377	0.398532	0.134958
A_84_P18396	AT3G13580	60S ribosomal protein L7-4	0.503121	1.1012	up	0.320055	1.06181	down	0.888246	1.02186	up	0.0714755	1.11455	down	0.171964	1.19022	up	0.0853566	1.30322	down	0.407941	1.10446	up	2.11595	1.96233	2.04815	0.0769862	1.9283	1.86982	1.85891	0.0373163	2.2198	2.51668	2.14363	0.197105	2.40034	2.13674	2.0066	0.200602	1.8773	1.74207	1.77806	0.0700359	2.34702	2.33899	2.28768	0.0321977
A_84_P810094	AT3G13580	60S ribosomal protein L7-4	0.0738246	1.38515	up	0.720766	1.03236	up	0.115058	1.19255	down	0.0690622	1.17896	down	0.010192	1.42646	up	0.0209101	1.58185	down	0.209142	1.15802	down	0.805944	0.661579	0.740091	0.0722751	0.573997	0.543411	0.377668	0.105634	1.24742	1.36252	1.135	0.113765	1.36885	1.00349	1.24541	0.185854	0.61225	0.486461	0.534203	0.0635004	0.991445	0.996959	0.99438	0.00275899
A_84_P284610	AT3G13590	cysteine/histidine-rich C1 domain-containing protein	0.120733	1.89015	up	0.798316	1.05655	up	0.152286	1.55277	down	0.03278	2.19997	up	0.00989331	3.414	up	0.345492	1.22973	up	0.507876	1.16322	up	-3.92615	-4.53226	-4.62125	0.378255	-3.50831	-3.07246	-3.08643	0.247701	-2.85993	-2.33413	-2.5712	0.263322	-3.76197	-3.46429	-3.09789	0.332632	-2.96794	-3.20381	-3.25736	0.153982	-3.13089	-3.08055	-3.45835	0.205146
A_84_P762195	AT3G13594	hypothetical protein	0.56485	1.32896	down	0.966201	1.02515	up	0.218935	1.82468	up	0.419101	1.57301	up	0.659376	1.23458	up	0.0219287	2.14304	up	0.00743213	2.99376	up	-8.94654	-8.32243	-9.72712	0.7038	-9.15939	-8.02005	-7.85605	0.709893	-8.38723	-8.38043	-9.31636	0.538407	-9.1716	-9.6445	-9.41088	0.236456	-8.05843	-8.52654	-8.34301	0.235865	-7.71845	-8.03903	-7.72361	0.183618
A_84_P612355	AT3G13600	calmodulin-binding family protein	0.60843	1.21484	up	0.684444	1.2045	down	0.431603	1.45788	up	0.0338491	3.05781	up	0.00398572	5.50229	up	0.0770567	2.0897	up	0.0147922	6.6031	up	-6.39649	-6.66324	-5.91959	0.376745	-4.81371	-5.18549	-4.14262	0.528546	-4.07664	-3.62362	-3.89896	0.228258	-6.5468	-5.73382	-5.85641	0.438296	-4.63879	-5.34831	-4.96004	0.355285	-3.83562	-3.40996	-2.72202	0.561927
A_84_P19342	AT3G13610	feruloyl CoA ortho-hydroxylase 1	0.327346	6.66423	down	0.453584	2.44657	down	0.397673	1.91967	down	0.131642	2.12436	up	0.0961107	2.80927	up	0.35301	5.78657	up	0.202024	9.75251	up	-3.32631	-4.48946	-3.56664	0.61404	-2.80449	-3.13584	-2.18099	0.484815	-2.57499	-2.85237	-1.48446	0.723115	-3.42153	-7.51673	-8.65346	2.75185	-2.67419	-3.59814	-5.72127	1.56237	-3.69136	-2.50163	-3.54141	0.647955
A_84_P20288	AT3G13620	POLYAMINE UPTAKE TRANSPORTER 4	0.838369	1.11484	down	0.0461788	1.28099	down	0.321211	1.16038	down	0.0012559	2.75494	up	0.0796601	1.27931	up	0.112588	2.3976	up	0.654853	1.22911	up	-1.72657	-1.85585	-1.64259	0.10743	-0.218902	-0.35192	-0.268139	0.0672527	-1.1823	-1.46287	-1.51373	0.178488	-1.21629	-1.71279	-2.76644	0.791586	-0.701227	-0.523166	-0.686357	0.0987913	-1.56924	-1.65393	-1.57951	0.0462176
A_84_P759049	AT3G13624	pseudogene, hypothetical protein	0.192619	2.18006	up	0.100451	2.93266	up	0.280266	1.8497	up	0.346882	1.43897	up	0.162615	1.78809	up	0.210839	1.93574	up	0.385006	1.51713	up	-9.34337	-9.08266	-9.55945	0.238742	-9.53323	-8.35217	-8.52496	0.637883	-7.98526	-8.2707	-9.21425	0.643191	-8.94593	-7.40731	-8.25914	0.770785	-7.19302	-6.9586	-7.60211	0.325682	-7.87881	-7.42664	-7.50289	0.242072
A_84_P543885	AT3G13630	hypothetical protein	0.917201	1.08415	up	0.880892	1.04105	up	0.0378228	2.40548	up	0.870202	1.02825	down	0.126457	1.44314	down	0.921361	1.07082	down	0.513118	1.53745	up	-8.06793	-7.91704	-8.36213	0.226356	-8.3761	-8.08562	-8.00594	0.194828	-8.65904	-8.94535	-8.33035	0.307748	-6.96738	-9.19173	-7.83828	1.12087	-7.76918	-8.21051	-8.31383	0.289277	-7.28407	-7.49865	-7.35304	0.109548
A_84_P18393	AT3G13640	RNAse l inhibitor protein 1	0.343468	1.53029	up	0.862178	1.0429	up	0.831315	1.12084	up	0.00837568	3.55631	up	0.048763	3.01343	up	0.0580758	2.42365	up	0.0709027	2.20715	up	-5.74999	-6.41352	-6.49507	0.408667	-4.31055	-4.35403	-4.50285	0.100845	-4.23501	-4.2795	-5.36985	0.642743	-5.01198	-5.87586	-5.92932	0.51489	-4.5184	-4.48681	-3.9804	0.30191	-4.66635	-4.1315	-4.59277	0.2899
A_84_P19339	AT3G13650	disease resistance-responsive, dirigent domain-containing protein	0.231052	2.46694	up	0.00603783	1.74733	up	0.799034	1.07819	up	0.00501807	9.34563	up	0.0034535	15.2389	up	0.024635	6.61949	up	0.0255972	6.66022	up	-1.7626	-2.71399	-2.8288	0.585248	0.768991	0.689432	0.909064	0.111197	1.70867	1.62525	1.14976	0.301503	-0.173622	-1.86936	-1.35423	0.869361	1.61803	1.5033	1.66162	0.0817784	1.33345	1.83249	1.64356	0.251962
A_84_P20285	AT3G13660	disease resistance-responsive, dirigent domain-containing protein	0.773058	1.16022	up	0.552057	1.31395	up	0.268298	1.567	up	0.0581648	2.00035	up	0.0284373	2.25478	up	0.155096	2.2654	up	0.0656223	3.04532	up	-5.89004	-6.38505	-5.6529	0.373567	-5.08127	-4.60132	-5.24465	0.334391	-4.86032	-4.52016	-5.02855	0.258993	-5.05476	-6.43118	-5.79886	0.688969	-4.5354	-5.14415	-4.06595	0.540598	-4.62761	-3.95937	-3.87805	0.411298
A_84_P21231	AT3G13662	Disease resistance-responsive (dirigent-like protein) family protein	0.314453	1.40661	down	0.476949	1.2313	up	0.526241	1.09848	down	0.196035	1.46938	up	0.379664	1.2296	down	0.0211982	2.54492	up	0.824982	1.0414	up	-5.30139	-6.12632	-5.78952	0.414774	-5.09018	-4.97881	-5.4826	0.264638	-6.1124	-5.9332	-6.06618	0.0930387	-5.9941	-6.51579	-6.18402	0.264037	-5.01051	-5.10388	-4.53666	0.304134	-6.35098	-6.02314	-6.14419	0.165781
A_84_P22177	AT3G13670	protein kinase family protein	0.204755	1.07561	down	0.04045	1.34113	down	0.135055	1.1708	down	0.0205268	1.26922	up	0.0378492	1.17163	up	0.77475	1.01794	up	0.209955	1.07638	up	1.02706	0.962842	0.977393	0.0336715	1.36527	1.21177	1.42207	0.108789	1.20729	1.13007	1.31551	0.0931486	0.958393	0.875818	0.817605	0.0707445	0.839487	0.996627	0.892657	0.0799267	0.920572	1.03496	1.01485	0.0610707
A_84_P792596	AT3G13670	protein kinase family protein	0.0344014	1.15161	up	0.326373	1.09305	down	0.226535	1.17114	down	0.00893656	1.25136	up	0.0218812	1.28941	up	0.927542	1.00592	down	0.446331	1.04599	down	1.95453	1.87452	1.90614	0.0402983	2.3037	2.17409	2.2279	0.0651146	2.21836	2.41916	2.19779	0.122301	2.12117	2.15332	2.07167	0.0411339	2.01023	2.21057	2.09981	0.10036	1.94682	2.12077	2.08397	0.0916748
A_84_P23123	AT3G13672	seven in absentia (SINA) domain-containing protein	0.942197	1.02491	down	0.902748	1.08954	down	0.762865	1.11629	up	0.0283977	3.62759	up	0.000765747	13.6598	up	0.0460936	3.41239	up	0.00560212	15.6281	up	-0.290901	0.174183	0.12722	0.256038	1.25283	2.54694	1.78776	0.650286	3.86713	3.74042	3.71856	0.0802149	-0.436362	0.415193	-0.0748224	0.42739	2.44626	1.3784	1.3917	0.612724	3.96459	3.44067	4.39697	0.478881
A_84_P550967	AT3G13674	hypothetical protein	0.755877	1.07851	up	0.673969	1.11481	up	0.32294	1.25567	up	0.15281	1.30302	down	0.921271	1.01672	down	0.358233	1.2606	down	0.513842	1.14511	up	-2.91607	-3.24929	-2.9441	0.184823	-3.47575	-3.16381	-3.6155	0.231251	-3.32779	-2.98438	-2.86906	0.238627	-2.82824	-3.28617	-2.66793	0.320838	-2.94606	-3.44684	-3.39177	0.274614	-2.65672	-2.90784	-2.63132	0.152845
A_84_P544785	AT3G13677	hypothetical protein	0.0942748	1.38771	up	0.00233734	2.02151	up	0.605502	1.28162	up	0.531853	1.04207	up	0.104083	1.43074	up	0.0360253	1.518	up	0.406832	1.32136	up	-9.53813	-9.58453	-9.50054	0.0420688	-9.51677	-9.35716	-9.57091	0.111125	-8.63814	-9.26743	-9.16735	0.338155	-8.85695	-9.30257	-9.04555	0.223684	-8.4198	-8.46826	-8.51048	0.04538	-8.06506	-9.01221	-8.92173	0.522681
A_84_P538580	AT3G13680	F-box/kelch-repeat protein	0.485615	4.00942	down	0.630756	1.38051	up	0.0597438	1.74572	down	0.514553	3.08701	down	0.760091	1.63588	down	0.00528998	1.79301	up	0.0687587	1.40396	up	-9.34022	-8.59678	-3.8626	2.97123	-9.48989	-9.37167	-7.81667	0.933777	-7.97027	-7.86661	-8.09293	0.113292	-9.27293	-9.18119	-9.35566	0.0872709	-8.3754	-8.42816	-8.47907	0.0518373	-8.8243	-8.98932	-8.52766	0.233935
A_84_P22176	AT3G13682	LSD1-like2	0.588663	1.09656	up	0.723285	1.02485	down	0.140747	1.30036	down	0.080603	1.12834	down	0.251583	1.11315	up	0.15704	1.26804	down	0.165976	1.28098	down	-3.68404	-3.75695	-3.81702	0.0665931	-4.01347	-3.88424	-3.88291	0.0749937	-3.74259	-3.44664	-3.60484	0.148092	-3.90306	-3.51978	-3.43621	0.248942	-4.02004	-3.90109	-3.96573	0.059551	-3.8457	-4.08004	-4.00505	0.119672
A_84_P762408	AT3G13686	hypothetical protein	0.0736549	2.37711	up	0.0235803	2.03175	up	0.8262	1.10627	up	0.823672	1.04785	up	0.0525178	1.73683	up	0.681147	1.11655	down	0.601955	1.23717	down	-9.4213	-9.45351	-8.80086	0.367861	-9.21603	-9.12339	-9.13394	0.0507168	-8.48106	-8.27284	-8.53241	0.137459	-8.05314	-7.56284	-8.31207	0.380521	-8.23787	-7.8344	-8.33292	0.264683	-8.59271	-7.60315	-8.65332	0.589594
A_84_P23122	AT3G13690	protein kinase protein with adenine nucleotide alpha hydrolases-like domain-containing protein	0.601662	3.83936	down	0.497184	1.18287	down	0.38704	1.15445	down	0.00520856	3.72017	down	0.00110523	3.70906	down	0.954122	1.14615	down	0.964742	1.11527	down	0.238001	0.337508	0.0517206	0.145073	-1.49647	-2.06167	-1.50073	0.325098	-1.58902	-1.68547	-1.77144	0.0912576	-6.25154	0.459714	0.596459	3.91482	-2.02645	-1.94303	-1.81626	0.105837	-1.70906	-1.87478	-2.08372	0.187745
A_84_P836875	AT3G13690	protein kinase protein with adenine nucleotide alpha hydrolases-like domain-containing protein	0.384732	1.14226	up	0.133771	1.30801	down	0.952213	1.01291	up	0.000901076	3.43246	down	0.00175745	4.47053	down	0.00525689	5.12837	down	0.00295771	5.04141	down	-2.81157	-2.86036	-2.97451	0.0836299	-4.68648	-4.72778	-4.56991	0.081874	-4.84379	-4.97366	-5.31031	0.240776	-2.79988	-2.82278	-2.44811	0.210016	-5.03883	-4.86549	-5.24195	0.188423	-4.95451	-4.96223	-5.15551	0.113886
A_84_P759724	AT3G13700	RNA recognition motif-containing protein	0.190502	1.15376	up	0.481676	1.16711	up	0.978894	1.01273	down	0.0114271	2.23169	down	0.0241344	2.38026	down	0.00569725	2.20617	down	0.0131295	2.78122	down	-0.0896587	-0.230986	-0.319804	0.116067	-1.23981	-1.18164	-1.69341	0.280193	-1.44985	-1.03141	-1.91255	0.440758	0.0494413	-0.111055	0.0401974	0.0901129	-1.24617	-1.17868	-1.0212	0.11545	-1.30649	-1.25042	-1.89166	0.355141
A_84_P163543	AT3G13720	PRA1 (Prenylated rab acceptor) family protein	0.692259	1.74949	down	0.758556	1.04624	up	0.531079	1.13771	down	0.00274647	2.22444	up	0.00130976	3.27779	up	0.287791	4.07159	up	0.230952	5.04034	up	-4.26275	-4.14018	-4.22884	0.0632892	-3.11621	-2.89076	-3.16446	0.146097	-2.33449	-2.50617	-2.65294	0.159388	-4.12272	-3.44344	-7.4864	2.16492	-2.88215	-3.14823	-2.94541	0.139008	-2.68792	-2.89212	-2.47197	0.210103
A_84_P10829	AT3G13730	cytochrome P450, family 90, subfamily D, polypeptide 1	0.211088	1.60275	up	0.220239	1.35349	up	0.170106	2.76921	up	0.61879	1.08018	up	0.011417	7.14459	down	0.766476	1.09627	down	0.0179467	4.13511	down	-1.64358	-1.8633	-1.83165	0.118782	-1.5439	-1.95998	-1.50084	0.253568	-4.17055	-5.50576	-4.17277	0.770244	-1.54151	-1.20311	-0.552264	0.50278	-1.28246	-1.03744	-1.37478	0.174337	-3.23893	-2.8194	-3.38233	0.292535
A_84_P222256	AT3G13740	ribonuclease III family protein	0.0695173	1.39694	up	0.220367	1.3027	up	0.411626	1.346	down	0.00341877	2.22912	down	0.0264206	2.09323	down	0.0125396	2.39039	down	0.00485998	3.93588	down	1.39748	1.22592	1.31819	0.0858628	0.147605	0.318167	0.0063839	0.156121	0.448304	0.499954	-0.20387	0.392294	1.7448	1.64876	1.99485	0.178664	0.341657	0.500486	0.774528	0.218976	-0.0584679	-0.0340586	-0.449135	0.232918
A_84_P12720	AT3G13750	beta galactosidase 1	0.992427	1.01222	up	0.18649	2.17191	up	0.319403	3.78418	down	0.0069258	7.03661	down	0.241195	2.89423	down	0.292476	3.27942	down	0.0785337	11.0861	down	3.24099	3.10956	2.17586	0.58074	-0.00930119	0.181043	-0.0899715	0.139156	2.083	2.21391	-0.370033	1.45552	2.94429	1.09978	4.53491	1.71913	0.341936	1.4934	1.60332	0.698693	-0.261285	-0.08986	-1.48193	0.759082
A_84_P163223	AT3G13760	cysteine/histidine-rich C1 domain-containing protein	0.601008	1.40841	up	0.00224004	1.79907	up	0.210047	1.9725	up	0.0030174	2.57313	down	0.0035942	2.52945	down	0.248045	2.01438	down	0.38772	1.80609	down	-7.94418	-8.14845	-7.78937	0.180109	-9.39297	-9.34584	-9.23376	0.0817819	-9.13778	-9.3974	-9.3633	0.141081	-7.02977	-6.78295	-8.58709	0.978182	-8.42457	-8.47447	-8.53177	0.0536466	-7.94048	-9.0236	-7.99434	0.610386
A_84_P533265	AT3G13770	pentatricopeptide repeat-containing protein	0.0594148	1.44434	up	0.142387	2.20882	down	0.370893	1.39264	down	0.00647502	1.60824	down	0.267608	1.33926	up	0.0174743	5.13072	down	0.0288343	1.50191	down	-3.54768	-3.58339	-3.55027	0.0199108	-4.34636	-4.08596	-4.30546	0.140039	-3.40783	-3.40176	-2.60745	0.460357	-2.97056	-2.86632	-3.25324	0.200201	-5.16519	-4.9218	-6.08063	0.611033	-3.65201	-3.62757	-3.57095	0.041579
A_84_P13665	AT3G13772	transmembrane nine 7	0.409066	1.06952	up	0.609895	1.02191	down	0.567602	1.39825	up	0.00889375	1.21241	down	0.196066	1.77405	down	0.0197713	1.3251	down	0.0249084	1.35696	down	2.63481	2.56782	2.60227	0.0335018	2.38205	2.31985	2.26937	0.0564387	2.05706	0.927087	2.33962	0.747432	2.75683	2.77388	2.56507	0.115946	2.27926	2.31247	2.28574	0.017607	2.19844	2.22024	2.35597	0.085355
A_84_P837641	AT3G13772	transmembrane nine 7	0.146652	1.16238	up	0.703496	1.01143	up	0.491928	1.21641	up	0.00938996	1.15042	down	0.125779	1.41452	down	0.0249933	1.32211	down	0.0252137	1.35169	down	-0.031188	-0.0160341	0.0304565	0.0321224	-0.233007	-0.165503	-0.224735	0.0368185	-0.373675	-0.912038	-0.231997	0.358786	0.332329	0.225584	0.0765505	0.12847	-0.201757	-0.202953	-0.169362	0.0190581	-0.251746	-0.266439	-0.151632	0.0624758
A_84_P239795	AT3G13780	SMAD/FHA domain-containing protein	0.49613	1.26717	down	0.153412	1.14163	down	0.0244094	1.26895	down	0.00210477	1.88367	down	0.000463355	1.93738	down	0.131048	1.69706	down	0.0799336	1.94011	down	-2.40744	-2.436	-2.45935	0.0260002	-3.23776	-3.44891	-3.35676	0.105862	-3.39696	-3.41729	-3.35086	0.0340375	-2.50241	-3.37424	-2.45095	0.518846	-3.5462	-3.50903	-3.56147	0.0269683	-3.78137	-3.67089	-3.74375	0.0561672
A_84_P834526	AT3G13780	SMAD/FHA domain-containing protein	0.0275256	1.48217	up	0.594434	1.02704	down	0.340791	1.1339	down	0.00241293	1.575	down	0.00727622	1.67789	down	0.00459601	2.39755	down	0.00235968	2.81992	down	-1.17987	-1.04722	-1.15832	0.0711847	-1.73141	-1.81133	-1.80874	0.0454149	-1.69669	-1.93865	-1.99	0.156637	-0.663756	-0.594395	-0.424127	0.123305	-1.80298	-1.88217	-1.7818	0.0529006	-2.05195	-2.01432	-2.10297	0.0444973
A_84_P14610	AT3G13782	nucleosome assembly protein1;4	0.437125	1.24146	up	0.483822	1.16389	down	0.0735044	1.54369	down	0.26051	1.2422	up	0.342359	1.16321	up	0.506505	1.1632	down	0.0714576	1.64754	down	-3.36862	-3.37371	-3.02069	0.202361	-3.03701	-3.14036	-2.64696	0.260213	-2.85959	-3.25481	-2.99429	0.200918	-2.86372	-2.62679	-3.33638	0.361263	-3.3153	-3.02193	-3.14397	0.147372	-3.73942	-3.69435	-3.55407	0.0966667
A_84_P16501	AT3G13784	cell wall invertase 5	0.42823	2.11626	up	0.0865188	8.37749	up	0.319466	2.46117	up	0.113339	2.40682	up	0.00439236	64.5608	up	0.0778294	9.52769	up	0.0105064	75.0831	up	-8.27102	-9.50709	-9.44985	0.69771	-7.53303	-8.36839	-7.52517	0.484578	-3.49903	-3.63942	-2.05175	0.878923	-8.65353	-6.58659	-8.7433	1.22009	-4.80287	-3.4816	-5.94256	1.2316	-2.14519	-2.16845	-0.978519	0.680394
A_84_P17447	AT3G13790	Glycosyl hydrolases family 32 protein	0.0341479	16.7892	down	0.862263	1.09835	down	0.0216278	18.1929	up	0.329534	1.53687	down	0.00122056	61.5285	down	0.0271361	9.94609	up	0.0615733	4.96427	up	-0.506475	-1.1878	-0.366113	0.439524	-1.22992	-1.97632	-0.714123	0.634601	-7.05069	-6.38403	-6.45522	0.36608	-4.32855	-3.97785	-5.96237	1.05914	-1.5939	-1.07302	-1.65946	0.321334	-2.20177	-2.25898	-2.87328	0.372283
A_84_P10805	AT3G13800	metallo-beta-lactamase family protein	0.0220495	1.35234	up	0.724693	1.04894	up	0.251318	1.2311	down	0.00547452	1.6564	down	0.0464774	1.34806	down	0.00666328	2.1355	down	0.00302623	2.24433	down	-0.130939	-0.110312	-0.158727	0.0242957	-0.708225	-0.975141	-0.900761	0.137747	-0.751949	-0.352527	-0.588149	0.200785	0.198691	0.324348	0.383354	0.0943147	-0.89655	-0.829972	-0.650801	0.127101	-0.868969	-0.783963	-0.939527	0.0778934
A_84_P11751	AT3G13810	indeterminate(ID)-domain 11	0.622063	1.10817	down	0.22896	1.38112	down	0.633923	1.11786	down	0.00368221	2.67695	down	0.00146941	3.40239	down	0.0131685	3.3363	down	0.0105041	3.43212	down	1.54968	1.68175	1.88209	0.167367	0.341551	0.110095	0.4001	0.153353	-0.0564175	0.0240335	-0.15374	0.0890201	1.401	1.86859	1.39937	0.270436	-0.422628	-0.277433	0.154284	0.30008	-0.504134	0.0809202	-0.245123	0.293167
A_84_P829098	AT3G13810	indeterminate(ID)-domain 11	0.560183	1.12872	up	0.163092	1.47458	down	0.359627	1.30755	down	0.0104708	2.37833	down	0.00426396	2.70877	down	0.00816334	3.95844	down	0.00824586	3.99776	down	-1.45831	-1.30008	-1.05131	0.205175	-2.52957	-2.75488	-2.27509	0.240043	-2.67084	-2.8906	-2.56118	0.167749	-1.16815	-0.832197	-1.2853	0.235193	-3.23174	-3.19096	-2.81774	0.228161	-3.31485	-2.72357	-3.2448	0.323056
A_84_P577206	AT3G13820	F-box protein	0.318577	1.87304	up	0.190459	1.34334	up	0.0452442	3.75306	down	0.780457	1.1553	down	0.0610534	3.68175	up	0.0302628	1.61086	down	0.0451215	1.90932	down	-7.52219	-8.43789	-9.28981	0.883998	-8.35867	-8.62418	-8.89183	0.266581	-7.0382	-6.28843	-6.28209	0.434725	-7.34582	-7.77658	-7.41134	0.232108	-8.13395	-8.2005	-8.26276	0.0644173	-8.52646	-8.71511	-8.09135	0.31989
A_84_P762777	AT3G13825	pseudogene of F-box family protein	0.258296	1.16096	up	0.00117696	2.05069	up	0.0377158	1.5053	up	0.00378602	1.16128	up	0.081706	1.15783	up	0.00969352	2.05126	up	0.0293113	1.50123	up	-9.70868	-9.72865	-9.69941	0.0149421	-9.50398	-9.46185	-9.52374	0.031611	-9.3572	-9.57572	-9.56956	0.12442	-9.30936	-9.68181	-9.49961	0.186239	-8.40732	-8.46074	-8.51319	0.052933	-8.8366	-9.00696	-8.88876	0.0872862
A_84_P528417	AT3G13830	putative F-box protein	0.149823	1.35268	up	0.0040031	1.93379	up	0.534315	1.20756	down	0.0200586	1.33708	up	0.0170627	2.2802	up	0.0200383	1.91149	up	0.0930533	1.39595	up	-9.58832	-9.62223	-9.52672	0.0484185	-9.22477	-9.01175	-9.24349	0.128728	-8.54026	-7.96077	-8.66877	0.377178	-8.84843	-9.36074	-9.22064	0.264772	-8.14165	-8.22249	-8.26156	0.0611553	-8.57498	-8.76252	-8.64858	0.0944895
A_84_P759425	AT3G13840	scarecrow-like protein 29	0.276264	1.67702	down	0.00942752	2.11466	up	0.504804	1.19359	up	0.0427079	2.78398	down	0.115988	1.92205	down	0.179577	1.27383	up	0.858038	1.04143	up	-8.6149	-7.63036	-7.39121	0.648578	-9.40753	-9.27118	-9.38922	0.0740057	-8.77961	-8.76819	-8.91661	0.0825893	-8.40841	-8.79334	-8.67242	0.196848	-8.33878	-8.05265	-8.43522	0.198966	-8.7149	-8.18827	-8.7953	0.329723
A_84_P837257	AT3G13840	scarecrow-like protein 29	0.696642	1.12025	up	0.248518	1.40312	up	0.158237	1.94016	down	0.0358736	2.03155	down	0.220623	1.2944	up	0.0920381	1.622	down	0.165548	1.67913	down	-7.84785	-7.77454	-7.46665	0.20227	-8.91027	-8.95348	-8.29304	0.369462	-7.1887	-7.66625	-7.11723	0.29849	-7.61857	-7.09806	-7.88094	0.398471	-8.18794	-8.21692	-8.28602	0.0503864	-8.48695	-7.79937	-8.55439	0.417803
A_84_P540345	AT3G13845	hypothetical protein	0.684797	1.08975	down	0.461806	1.18818	up	0.603404	5.02869	up	0.887577	1.02104	up	0.449278	5.26094	down	0.235363	1.32205	up	0.847145	1.04164	up	-2.2209	-2.27719	-2.2568	0.0284971	-2.03759	-2.11417	-2.51303	0.255276	-2.27942	-2.37669	-9.28473	4.01673	-2.22162	-2.74733	-2.15792	0.323477	-1.75753	-2.13945	-2.02156	0.195563	-2.19901	-2.26018	-2.49111	0.154055
A_84_P803954	AT3G13845	hypothetical protein	0.0253646	1.30985	up	0.132184	1.26991	up	0.82652	1.02564	down	0.477424	1.02637	up	0.0499282	1.19082	up	0.966746	1.00494	down	0.157569	1.12815	down	-0.442344	-0.50878	-0.471629	0.0332954	-0.374594	-0.44952	-0.485976	0.0567877	-0.146438	-0.163295	-0.357143	0.117089	-0.0305662	-0.185919	-0.0380754	0.0876056	0.0949964	-0.245462	-0.125428	0.172679	-0.202537	-0.202777	-0.371121	0.0972632
A_84_P527043	AT3G13850	LOB domain-containing protein 22	0.995754	1.0041	up	0.303748	1.99073	down	0.865139	1.20606	down	0.513682	1.41606	down	0.227047	2.59309	down	0.149096	2.83054	down	0.159111	3.14024	down	-7.18339	-6.52699	-6.08315	0.553535	-6.60269	-8.00283	-6.69364	0.783439	-7.65948	-9.33493	-6.92314	1.23599	-6.87191	-5.46113	-7.44279	1.02006	-8.0392	-8.50545	-7.73442	0.388324	-8.06131	-9.03565	-7.6315	0.719461
A_84_P513735	AT3G13857	hypothetical protein	0.17577	1.33327	up	0.168179	1.30722	up	0.784997	1.11751	up	0.104381	1.29754	down	0.789677	1.07799	up	0.128169	1.3234	down	0.586128	1.10675	down	-4.04395	-3.74174	-3.5844	0.233547	-4.09572	-4.22422	-4.17749	0.0650391	-3.67702	-4.14634	-3.22171	0.462332	-3.21694	-3.37854	-3.52971	0.156413	-3.56432	-4.00924	-3.76436	0.222835	-3.69861	-3.66632	-3.19925	0.27945
A_84_P13641	AT3G13860	heat shock protein 60-3A	0.783322	1.20049	down	0.0907571	1.31383	down	0.0582725	1.56366	up	0.536419	1.08595	down	0.879723	1.01938	down	0.765407	1.18848	down	0.313444	1.84147	up	-0.796321	-1.00004	-0.591139	0.204452	-0.775303	-0.947041	-1.02205	0.126493	-0.937139	-0.807208	-0.726213	0.106404	-0.288302	-0.716627	-2.17343	0.988215	-1.19675	-1.2956	-1.43337	0.118843	-0.331299	-0.219071	0.0145893	0.176461
A_84_P14586	AT3G13870	Root hair defective 3 GTP-binding protein (RHD3)	0.210855	2.60738	down	0.459562	1.16249	up	0.436857	8.11097	up	0.0155716	1.41979	up	0.276347	8.30399	down	0.0707771	4.30345	up	0.170353	2.54677	up	1.00995	1.2318	1.18146	0.116311	1.72828	1.54263	1.66933	0.0948647	-5.83332	0.344268	-0.249135	3.40827	0.845929	-0.338521	-1.23198	1.04235	1.67185	1.75687	2.16319	0.262593	0.917514	1.27363	1.13029	0.179181
A_84_P851343	AT3G13870	Root hair defective 3 GTP-binding protein (RHD3)	0.102867	1.3466	up	0.868161	1.02343	down	0.428276	1.39145	down	0.00669324	1.77205	up	0.317728	1.35842	up	0.10825	1.28582	up	0.0310516	1.37935	down	-1.47108	-1.15522	-1.25964	0.160921	-0.469307	-0.532969	-0.40741	0.062782	-0.838474	-0.339947	-1.38175	0.521064	-0.991732	-0.70799	-0.898265	0.144597	-0.643859	-0.555232	-0.310841	0.172474	-1.3663	-1.23473	-1.38892	0.0832644
A_84_P854342	AT3G13870	Root hair defective 3 GTP-binding protein (RHD3)	0.88702	1.01942	up	0.135738	1.33776	up	0.8302	1.05168	up	0.103097	1.27841	up	0.333225	1.18657	down	0.0166503	1.67763	up	0.237246	1.15018	down	-1.94755	-1.66876	-1.76002	0.14214	-1.25306	-1.45335	-1.60686	0.177416	-1.95597	-1.80783	-2.35294	0.281865	-1.72199	-1.64719	-1.92391	0.143142	-1.13317	-1.0547	-0.865951	0.137348	-2.08409	-1.83203	-1.98253	0.126821
A_84_P559833	AT3G13880	pentatricopeptide repeat-containing protein	0.574736	1.19875	down	0.401039	1.2501	down	0.951423	1.02336	down	0.511713	1.04642	up	0.605198	1.13566	up	0.992153	1.00344	up	0.341213	1.3303	up	-3.85272	-4.0512	-3.83688	0.119429	-3.80919	-3.85711	-3.87811	0.0353257	-3.88685	-3.23121	-4.07215	0.441849	-3.65974	-4.27926	-4.5864	0.472023	-4.4569	-4.28572	-3.76793	0.358721	-3.95636	-3.67681	-3.65697	0.16742
A_84_P761334	AT3G13882	ribosomal protein L34	0.161673	1.11474	up	0.21263	1.171	up	0.477996	1.24417	up	0.00834096	1.47843	down	0.0291583	1.8786	down	0.0174533	1.40741	down	0.0142044	1.68317	down	0.916126	0.779477	0.806365	0.0723918	0.373503	0.277164	0.159101	0.107384	0.0857573	-0.475603	0.162846	0.348493	0.992629	0.9193	1.06017	0.0704549	0.581836	0.367455	0.543684	0.114361	0.21559	0.430098	0.0728731	0.17981
A_84_P14563	AT3G13890	myb domain protein 26	0.0513508	2.21336	up	0.0373207	2.5067	down	0.77652	1.10967	down	0.00370569	5.14485	up	0.252108	1.4748	up	0.763493	1.07841	down	0.0219462	1.66537	down	-9.37286	-8.74486	-9.29764	0.342933	-6.6452	-6.72469	-6.95608	0.161509	-8.03018	-8.92058	-8.78303	0.479323	-8.23279	-7.87862	-7.86524	0.20845	-8.28159	-8.3542	-7.66756	0.37722	-8.66859	-8.83372	-8.68187	0.0917408
A_84_P829846	AT3G13890	myb domain protein 26	0.0588507	3.81267	up	0.0049088	1.97736	down	0.0506295	2.31709	down	0.0439274	2.3178	up	0.0266053	2.98485	up	0.0214826	3.25265	down	0.0299949	2.95971	down	-8.99855	-7.96155	-8.39984	0.520564	-7.1457	-7.41494	-7.16102	0.151218	-7.20774	-6.74886	-6.67036	0.290263	-6.43362	-6.06294	-7.07098	0.509864	-8.18041	-8.22064	-8.27134	0.0455675	-8.28258	-7.85297	-8.12836	0.217632
A_84_P18346	AT3G13900	putative phospholipid-transporting ATPase 7	0.852509	1.15132	up	0.150881	2.2548	down	0.936534	1.09125	down	0.0572559	2.13875	up	0.756503	1.21521	up	0.781603	1.21379	down	0.96927	1.03388	down	-8.37745	-7.86595	-8.33693	0.284341	-7.48947	-6.58112	-7.21943	0.466448	-9.1783	-7.03375	-7.52464	1.12359	-9.25622	-7.45069	-7.26355	1.10043	-8.48657	-7.72694	-8.59551	0.473166	-7.90717	-8.8885	-7.31898	0.792925
A_84_P179264	AT3G13910	hypothetical protein	0.914471	1.03031	down	0.936401	1.03197	up	0.607812	1.13483	down	0.0068252	1.98301	up	0.00220151	2.16707	up	0.0889263	2.10842	up	0.0687617	1.96747	up	0.587123	0.582867	0.696192	0.0642349	1.59779	1.4179	1.81356	0.198103	1.61218	1.72374	1.8775	0.133215	0.528041	1.00672	0.202195	0.404676	2.06014	1.74465	1.16065	0.456373	1.24015	1.6141	1.81174	0.29029
A_84_P799721	AT3G13910	hypothetical protein	0.778573	1.20273	down	0.762482	1.14583	up	0.966123	1.02843	up	0.201909	1.56174	up	0.05998	2.68343	up	0.227907	2.15227	up	0.100102	3.31922	up	-6.00682	-6.01209	-5.52614	0.279056	-5.31339	-4.65168	-5.65051	0.508129	-5.20178	-3.90387	-4.16715	0.686092	-6.10519	-5.16378	-7.07502	0.95566	-4.86958	-4.75101	-5.40582	0.348898	-4.83063	-3.9899	-4.33093	0.422852
A_84_P19292	AT3G13920	eukaryotic translation initiation factor 4A1	0.417873	1.18832	up	0.47855	1.23676	up	0.775496	1.07559	up	0.849525	1.04198	up	0.429945	1.15375	down	0.691012	1.08446	up	0.229878	1.27467	down	1.72297	1.53459	1.53975	0.107304	1.96322	1.25062	1.76144	0.367296	1.03218	1.59186	1.55426	0.312846	2.17379	1.59146	1.77882	0.297268	1.74694	2.05259	2.09546	0.190054	1.34603	1.55768	1.58999	0.132511
A_84_P807962	AT3G13920	eukaryotic translation initiation factor 4A1	0.027743	1.85241	up	0.805025	1.04355	down	0.781495	1.10205	down	0.00426267	1.45443	up	0.383478	1.22878	up	0.160889	1.3291	down	0.0383355	1.66136	down	4.44099	4.37222	4.44204	0.0400109	4.98204	4.86648	5.02809	0.0832601	4.72677	5.13546	4.28469	0.425493	5.17305	5.18833	5.56209	0.220333	4.64527	5.00986	5.03697	0.218743	4.38085	4.591	4.75451	0.187317
A_84_P853635	AT3G13920	eukaryotic translation initiation factor 4A1	0.0326622	1.34599	up	0.311261	1.19882	up	0.478751	1.12238	up	0.0579034	1.19948	up	0.901815	1.01228	down	0.61521	1.06833	up	0.0865897	1.21395	down	4.65409	4.49979	4.54056	0.0799554	4.87466	4.70779	4.89922	0.104157	4.69565	4.3781	4.56788	0.159781	5.07353	4.90228	5.00464	0.0861682	4.84579	5.2114	5.20932	0.210491	4.59005	4.69756	4.85371	0.132576
A_84_P20238	AT3G13930	dihydrolipoamide acetyltransferase, long form protein	0.588626	1.13755	down	0.667266	1.12423	up	0.220285	1.07894	down	0.179349	1.33295	down	0.421521	1.05569	down	0.85656	1.04229	down	0.995528	1.00129	down	1.97987	1.79218	1.80249	0.105512	1.73106	1.07815	1.52147	0.333356	1.74664	1.74075	1.85259	0.0629373	1.38446	1.57848	2.0538	0.344381	1.41238	1.66638	1.75872	0.179345	1.63437	1.67178	1.705	0.0353386
A_84_P815289	AT3G13930	dihydrolipoamide acetyltransferase, long form protein	0.0258888	1.98974	up	0.781586	1.06388	down	0.0262183	2.28253	down	0.497696	1.08139	down	0.00813554	2.16646	up	0.017715	2.28914	down	0.00908816	2.09634	down	-3.23103	-3.53752	-3.4496	0.157814	-3.37334	-3.63899	-3.54448	0.134653	-2.53524	-2.217	-2.11989	0.217263	-2.23741	-2.60137	-2.40164	0.182264	-3.92216	-3.43161	-3.47106	0.272545	-3.6298	-3.42508	-3.38915	0.129815
A_84_P111702	AT3G13940	DNA binding / DNA-directed RNA polymerase	0.403731	1.28944	up	0.439337	1.56198	down	0.318816	1.86647	up	0.929499	1.0292	up	0.0393777	2.75465	down	0.153621	1.95694	down	0.122622	1.90303	down	1.19929	1.05611	1.34114	0.142514	0.677633	1.28337	1.7601	0.542514	-0.181749	-0.927153	0.319838	0.627455	2.0399	1.44809	1.20879	0.427833	1.13728	0.657946	-0.00423241	0.573191	0.195794	0.631482	1.08461	0.444435
A_84_P716619	AT3G13940	DNA binding / DNA-directed RNA polymerase	0.439564	1.64539	up	0.142414	2.06204	up	0.345023	1.52066	up	0.823855	1.09054	up	0.922108	1.02544	up	0.540839	1.3667	up	0.930322	1.05517	down	-9.649	-8.83959	-9.08128	0.415501	-9.32432	-8.43322	-9.4372	0.549966	-8.93507	-9.34149	-9.18456	0.204959	-7.4942	-9.13668	-8.78371	0.864599	-8.172	-7.85439	-8.03612	0.159356	-8.75773	-8.92083	-7.96848	0.509326
A_84_P786301	AT3G13940	DNA binding / DNA-directed RNA polymerase	0.173603	1.47553	down	0.270456	1.58314	down	0.951314	1.02223	up	0.225791	1.15148	down	0.0132724	1.77928	down	0.560117	1.23546	down	0.59474	1.17963	down	0.263916	-0.00779533	0.350944	0.187125	-0.00848293	-0.0554104	0.0604811	0.0582939	-0.754254	-0.674139	-0.458421	0.153009	-0.660414	-0.0101671	-0.406054	0.32768	-0.156595	-0.615757	-1.21942	0.533049	-0.994326	-0.642841	-0.154474	0.421781
A_84_P268160	AT3G13950	hypothetical protein	0.530985	2.27265	down	0.371881	2.43995	down	0.419169	1.87416	down	0.325898	1.63881	up	0.382048	1.5519	up	0.741395	1.52644	up	0.586049	1.88186	up	-0.392423	-0.451115	0.232221	0.37872	0.446245	-0.252317	1.33269	0.794358	-0.0783434	-0.0141659	1.38329	0.82597	-1.48184	0.580547	-3.26315	1.92356	-0.0149498	-0.30456	-2.01443	1.08054	-0.973076	-0.540371	0.0854826	0.532208
A_84_P225239	AT3G13960	growth-regulating factor 5	0.0832033	2.52399	up	0.903289	1.05465	down	0.398802	1.28936	down	0.943203	1.01983	up	0.258046	1.41189	up	0.0626134	2.61019	down	0.0380192	2.30494	down	-3.57418	-3.62896	-2.94628	0.379319	-3.11	-3.28365	-3.67081	0.287099	-2.94734	-2.4865	-3.22269	0.371972	-1.7555	-2.58738	-1.79942	0.468122	-3.9166	-2.96182	-3.41635	0.477572	-3.24962	-3.17942	-3.32745	0.074048
A_84_P759599	AT3G13965	pseudogene, hypothetical protein	0.16173	1.22673	up	0.853784	1.0426	down	0.437235	1.11011	up	0.103478	1.19263	up	0.00117818	2.03384	up	0.70001	1.0724	down	0.0157179	1.84049	up	-2.21047	-2.14787	-2.33061	0.0928649	-2.0552	-2.05092	-1.82038	0.134352	-1.19404	-1.18711	-1.23518	0.0259887	-2.03991	-1.74362	-2.02098	0.165871	-2.33944	-1.84221	-1.92539	0.266331	-1.03975	-1.23019	-0.894305	0.168442
A_84_P566922	AT3G13970	Ubiquitin-like superfamily protein	0.512953	3.01893	down	0.559765	1.06931	down	0.0743579	1.50606	down	0.00573084	1.32157	up	0.00420111	2.18417	up	0.381134	3.73111	up	0.330016	4.3782	up	-2.08471	-2.06586	-2.10039	0.0172882	-1.64686	-1.76951	-1.62783	0.076896	-1.12572	-1.01642	-0.727558	0.205719	-2.14847	-2.29247	-6.59212	2.525	-1.64438	-1.92244	-1.76743	0.139338	-1.51791	-1.60362	-1.52052	0.0487483
A_84_P560726	AT3G13980	hypothetical protein	0.616095	1.19142	up	0.332919	1.38505	down	0.617547	1.14689	up	0.0598653	1.85407	down	0.00370482	5.47468	down	0.0256806	3.05955	down	0.00753936	5.68725	down	-0.64219	-0.652615	-1.27015	0.359583	-2.01996	-1.4731	-1.74398	0.273433	-3.0726	-3.32634	-3.52434	0.22644	-0.298248	-1.04469	-0.463953	0.391981	-2.01225	-2.01289	-2.62171	0.351691	-2.94511	-3.42775	-2.95723	0.275222
A_84_P842922	AT3G13980	hypothetical protein	0.397872	1.30188	up	0.474981	1.27076	down	0.362616	1.86476	up	0.0494895	1.94046	down	0.0100586	8.98931	down	0.0188568	3.21025	down	0.00744232	6.27586	down	-1.06353	-1.01213	-1.5978	0.324318	-2.51567	-1.90427	-2.12271	0.309825	-3.684	-5.20103	-4.29306	0.76341	-0.643514	-1.22395	-0.664219	0.329298	-2.29931	-2.35956	-2.92086	0.342783	-3.30924	-3.92948	-3.2424	0.37887
A_84_P303280	AT3G13990	kinase-related protein	0.0229486	1.3426	up	0.778378	1.06245	down	0.781564	1.02808	down	0.0667446	1.12596	up	0.0227058	1.25587	up	0.205122	1.26687	down	0.195467	1.09908	down	1.00991	0.848871	0.936871	0.0806363	1.09225	1.14922	1.06764	0.0418461	1.35667	1.19604	1.22902	0.0848371	1.4126	1.30555	1.35258	0.053654	0.682733	1.21187	1.15233	0.289841	1.1468	1.17821	1.33684	0.101872
A_84_P827118	AT3G13990	kinase-related protein	0.00830554	1.42516	up	0.983397	1.00523	up	0.646292	1.20703	up	0.0268097	1.15599	up	0.645545	1.14026	up	0.295799	1.22644	down	0.625444	1.03547	down	0.21249	0.151537	0.280292	0.0644081	0.385028	0.468417	0.418269	0.0419793	0.596168	-0.190495	0.806746	0.525622	0.751302	0.718856	0.707531	0.0227188	0.0611811	0.608506	0.624583	0.32074	0.567791	0.652768	0.806254	0.120861
A_84_P166703	AT3G14000	DZC (Disease resistance/zinc finger/chromosome condensation-like region) domain containing protein	0.0802846	1.48221	up	0.37941	1.40279	up	0.57072	1.18716	down	0.00805026	1.65666	up	0.0127629	2.58151	up	0.199946	1.56789	up	0.0505605	1.46709	up	-2.01235	-1.95973	-2.11318	0.0779771	-1.31044	-1.15013	-1.43986	0.145136	-0.587507	-0.317595	-1.07551	0.384154	-1.46662	-1.69675	-1.21866	0.239099	-1.04959	-1.14617	-0.239795	0.497762	-0.840945	-0.936649	-0.945557	0.0579974
A_84_P831744	AT3G14000	DZC (Disease resistance/zinc finger/chromosome condensation-like region) domain containing protein	0.758066	1.72694	down	0.796633	1.12569	up	0.880949	1.07871	down	0.0073822	1.93604	up	0.0824076	2.18272	up	0.417223	3.76366	up	0.430764	3.4944	up	-3.0119	-3.18873	-3.32786	0.158353	-2.19984	-2.10155	-2.36776	0.134612	-2.609	-1.33531	-2.20578	0.650973	-7.00238	-3.03399	-1.85677	2.69603	-2.33219	-2.46899	-1.35555	0.607221	-2.07853	-2.15206	-2.24741	0.0846754
A_84_P784591	AT3G14010	CTC-interacting domain 4	0.0010737	37.9409	down	0.0134036	17.1883	up	0.0242977	11.3163	up	0.0050197	28.7047	down	0.00220287	16.7985	down	0.0023419	22.7189	up	0.00172089	25.5589	up	-1.95619	-1.95977	-2.11914	0.093066	-7.75416	-5.97298	-6.8376	0.890719	-6.6952	-5.75049	-5.80019	0.531666	-7.20742	-7.46074	-7.10399	0.183548	-2.86944	-2.75177	-2.63346	0.117987	-2.31384	-2.7123	-2.71873	0.231931
A_84_P78499	AT3G14010	CTC-interacting domain 4	0.124543	2.41279	up	0.354222	1.17717	down	0.11556	1.78517	down	0.0944289	1.18808	up	0.00887796	2.86767	up	0.0939901	2.39061	down	0.337066	1.502	down	0.215963	0.382286	0.210858	0.0975336	0.38288	0.602247	0.569894	0.118422	1.49309	1.67675	2.1989	0.366183	0.730641	1.97939	1.91117	0.702103	0.057888	0.340296	0.450881	0.20266	0.950151	0.873327	1.03707	0.0819239
A_84_P15508	AT3G14020	nuclear factor Y, subunit A6	0.499745	1.45831	down	0.129312	1.87021	down	0.469963	1.3091	up	0.0386851	1.596	down	0.00483229	6.68511	down	0.213538	2.04679	down	0.0496606	3.50176	down	-0.351181	-0.450489	0.0647707	0.273365	-1.00882	-0.839064	-0.912391	0.08514	-2.93554	-3.46818	-2.55602	0.458215	-1.70038	-0.321662	-0.347744	0.78858	-1.73978	-1.40742	-2.32268	0.463309	-2.73784	-2.54168	-2.51451	0.121855
A_84_P762501	AT3G14025	pseudogene of scarecrow transcription factor family protein	0.0557484	1.50342	up	0.00117696	2.07083	up	0.732512	1.28139	down	0.00425075	1.14848	up	0.139213	2.40528	up	0.0270774	1.58193	up	0.17378	1.24854	up	-9.56118	-9.61413	-9.58235	0.0266543	-9.39096	-9.36293	-9.40459	0.021238	-8.7835	-7.21787	-8.95767	0.958162	-8.85825	-9.24383	-8.89084	0.213829	-8.27834	-8.34212	-8.3874	0.054793	-8.71548	-8.52584	-8.79086	0.136555
A_84_P842930	AT3G14025	pseudogene of scarecrow transcription factor family protein	0.674859	1.21409	down	0.945521	1.03474	down	0.136566	3.55277	down	0.129877	2.17842	down	0.199523	1.67615	up	0.0942803	1.85662	down	0.317039	1.74583	down	-7.61057	-6.87341	-6.68275	0.489999	-7.44633	-8.49364	-8.59661	0.636479	-6.48581	-6.67016	-5.7753	0.472509	-7.4367	-7.78931	-6.78035	0.512044	-8.1822	-8.173	-8.32921	0.0876541	-8.51256	-7.25496	-8.65058	0.769018
A_84_P586550	AT3G14030	F-box associated ubiquitination effector family protein	0.139196	2.03392	up	0.0255696	2.81923	up	0.297318	1.40197	up	0.748866	1.08294	up	0.304931	1.3089	up	0.25524	1.50107	up	0.750485	1.10838	down	-9.58218	-8.82472	-9.59593	0.441342	-9.20881	-9.17026	-9.2789	0.0550783	-8.80637	-9.09647	-8.93493	0.145364	-8.60762	-8.48847	-7.83394	0.416574	-7.6456	-8.15888	-7.36758	0.40144	-8.67455	-8.03548	-8.66537	0.366344
A_84_P59200	AT3G14040	exopolygalacturonase / galacturan 1,4-alpha-galacturonidase / pectinase	0.0405984	1.92937	up	0.0706508	3.10058	up	0.182542	1.96476	up	0.00403985	1.29764	up	0.0196255	1.83715	up	0.125402	2.08537	up	0.109032	1.87084	up	-9.60558	-9.6349	-9.62705	0.0151736	-9.27742	-9.17652	-9.28592	0.060856	-8.60884	-9.08394	-8.54235	0.295371	-8.67467	-8.96654	-8.38193	0.292304	-8.19796	-6.92471	-7.71956	0.643149	-7.21131	-7.99796	-8.10279	0.487262
A_84_P17400	AT3G14050	RELA/SPOT homolog 2	0.963929	1.02307	down	0.768988	1.07129	down	0.508108	1.12976	down	0.00797267	3.00639	up	0.00254334	3.7877	up	0.0610493	2.87106	up	0.0420256	3.43001	up	0.973409	1.31106	1.45269	0.246231	2.58099	2.82075	3.09951	0.259509	3.17163	3.28726	3.04224	0.122573	0.685684	2.01035	0.942416	0.702511	2.61052	2.95033	2.64235	0.187673	2.8617	2.88795	3.22344	0.201703
A_84_P119322	AT3G14060	hypothetical protein	0.0513624	5.83068	down	0.57635	1.27637	down	0.496661	4.12432	up	0.0152278	3.72654	up	0.883259	1.24012	down	0.0125582	17.0235	up	0.00923737	19.3914	up	-5.69506	-5.85093	-5.91376	0.112599	-4.04622	-4.39643	-3.3236	0.547085	-4.55052	-9.19883	-4.64184	2.65774	-8.69192	-9.03612	-7.36272	0.883695	-4.29247	-4.00611	-4.52379	0.25933	-4.2793	-4.08056	-3.89886	0.190287
A_84_P195654	AT3G14067	Subtilase family protein	0.630709	1.08614	up	0.235152	1.46831	down	0.712483	1.40788	up	0.0124416	2.39584	up	0.21674	2.45915	up	0.095647	1.50229	up	0.00480104	3.18761	up	3.24152	3.47814	3.49103	0.14048	4.34804	4.97092	4.67332	0.31154	5.38485	3.27449	5.44583	1.2364	3.33074	3.76536	3.47223	0.221674	4.30112	4.21891	3.8098	0.263165	5.21281	5.08158	5.29136	0.105988
A_84_P794529	AT3G14067	Subtilase family protein	0.366229	2.06612	up	0.00316337	1.7011	up	0.251326	1.3685	down	0.942522	1.04597	up	0.301123	1.91846	up	0.605656	1.1612	down	0.22373	1.47384	down	-7.61774	-9.48289	-9.4737	1.0742	-8.85331	-8.80176	-8.72473	0.0647101	-7.98957	-8.17252	-7.59239	0.296588	-8.33251	-7.75099	-7.35004	0.493995	-7.9337	-8.05912	-8.08758	0.0818714	-8.22692	-8.48897	-8.39639	0.13289
A_84_P856696	AT3G14067	Subtilase family protein	0.575201	1.14461	up	0.694818	1.17528	down	0.444182	2.89474	up	0.0831715	1.92248	up	0.717883	1.41527	up	0.164911	1.42911	up	0.00570662	3.57926	up	-6.13965	-5.71889	-5.926	0.210387	-5.39841	-4.41713	-5.14009	0.508642	-4.46265	-7.46136	-4.3573	1.76251	-5.54683	-5.57858	-6.07457	0.295948	-4.97351	-5.18782	-5.49331	0.261228	-3.95327	-3.86337	-3.86435	0.0516264
A_84_P201808	AT3G14070	cation exchanger 9	0.0574199	1.29912	up	0.757658	1.08771	down	0.523248	1.1345	up	0.00749064	2.35027	up	0.000584172	3.93603	up	0.0408225	1.66325	up	0.00495714	3.43726	up	-1.80184	-1.90655	-1.82104	0.0557452	-0.852001	-0.327429	-0.65151	0.264702	0.0382042	0.132639	0.229951	0.095877	-1.47239	-1.33326	-1.59117	0.129088	-0.949386	-0.438432	-0.806989	0.263687	0.25981	0.114156	0.573005	0.234467
A_84_P535024	AT3G14075	Mono-/di-acylglycerol lipase, N-terminal;Lipase, class 3	0.53535	2.71625	down	0.352783	1.16097	down	0.880891	1.01066	down	0.00200152	3.09071	up	0.00238441	2.21963	up	0.197835	7.23113	up	0.232122	5.96547	up	-4.64222	-4.48933	-4.32872	0.156765	-2.81385	-2.97938	-2.78323	0.105527	-3.30622	-3.36087	-3.34223	0.0277829	-4.65513	-4.42503	-8.70495	2.40734	-3.26793	-2.89654	-3.05798	0.186218	-3.39309	-3.41082	-3.25129	0.087436
A_84_P827620	AT3G14075	Mono-/di-acylglycerol lipase, N-terminal;Lipase, class 3	0.412175	1.16394	up	0.893887	1.04425	up	0.976165	1.02427	up	0.107978	1.53783	up	0.435031	1.50442	up	0.108247	1.37969	up	0.127115	1.3239	up	0.504216	0.438737	0.540007	0.0513551	0.662653	1.24502	1.43797	0.403627	1.59186	1.67583	-0.0171156	0.954107	0.402538	0.885861	0.851603	0.269702	1.06235	1.21767	1.25303	0.101432	1.12427	1.06931	1.1608	0.0460512
A_84_P23112	AT3G14080	U6 snRNA-associated Sm-like protein LSm1	0.583382	1.06385	down	0.772352	1.02464	up	0.648146	1.0549	down	0.0122816	1.24755	up	0.0210022	1.30087	up	0.0457103	1.35991	up	0.0604999	1.31191	up	-0.623073	-0.672114	-0.657764	0.0252142	-0.386246	-0.372159	-0.237261	0.0822521	-0.155857	-0.41034	-0.248314	0.128817	-0.570076	-0.906663	-0.744111	0.168326	-0.258503	-0.388849	-0.242974	0.0801153	-0.435159	-0.346079	-0.264606	0.0853044
A_84_P278230	AT3G14090	exocyst subunit exo70 family protein D3	0.479685	4.05618	down	0.862051	1.15937	up	0.811736	1.55824	up	0.96112	1.03145	up	0.985107	1.02604	down	0.372306	4.8505	up	0.308926	6.16014	up	-3.13877	-2.88495	-2.90462	0.14121	-2.55274	-4.14151	-2.10008	1.07211	-1.1683	-2.05675	-5.81454	2.46637	-4.46516	-8.17904	-2.34452	2.95329	-2.99991	-2.36634	-2.78806	0.322525	-2.19889	-2.45475	-2.46618	0.151129
A_84_P826345	AT3G14090	exocyst subunit exo70 family protein D3	0.678037	1.11367	up	0.856133	1.03314	up	0.665158	1.13565	down	0.0790005	1.18511	down	0.34442	1.21781	up	0.352648	1.27748	down	0.878075	1.03854	down	-6.24739	-6.08212	-6.09727	0.0913604	-6.27966	-6.39092	-6.49126	0.105844	-5.56309	-6.26224	-5.74859	0.362183	-6.43338	-5.78077	-5.74666	0.387009	-6.10198	-6.41252	-6.50622	0.211588	-6.01771	-5.9101	-6.19667	0.144756
A_84_P24058	AT3G14100	RNA recognition motif-containing protein	0.174845	1.35276	up	0.900819	1.0175	down	0.344708	1.11276	down	0.0197972	1.50698	down	0.0406221	1.35132	down	0.0171792	2.07424	down	0.0140711	2.03414	down	2.21791	2.49325	2.35434	0.13767	1.62975	1.90083	1.75995	0.135577	1.80451	1.88756	2.07032	0.135982	2.52708	3.04722	2.7989	0.260158	1.82584	1.78063	1.60898	0.114406	1.76833	1.79846	1.73315	0.0326859
A_84_P148628	AT3G14110	Tetratricopeptide repeat (TPR)-like superfamily protein	0.842654	1.0884	up	0.742627	1.02914	up	0.687667	1.12561	down	0.0223608	1.3033	down	0.0158715	1.41855	down	0.395512	1.37834	down	0.225545	1.73788	down	2.20384	2.0352	2.0566	0.091812	1.66932	1.82393	1.65589	0.0933844	1.74041	1.50824	1.53373	0.127328	2.44114	1.50831	2.71281	0.631771	1.82355	1.67442	1.77547	0.0761172	1.64755	1.62773	0.994989	0.371165
A_84_P812747	AT3G14110	Tetratricopeptide repeat (TPR)-like superfamily protein	0.0889524	1.46968	up	0.158694	1.30818	up	0.841525	1.07169	down	0.0608893	1.36037	down	0.0767885	1.28578	down	0.0460707	1.52832	down	0.0572082	2.02515	down	-0.538109	-0.670241	-0.711591	0.0906134	-1.03369	-0.90592	-1.31233	0.20782	-0.981388	-0.825606	-1.20089	0.188543	-0.0211353	-0.352571	0.120264	0.242699	-0.637357	-0.797426	-0.654488	0.0878893	-0.864139	-0.864674	-1.57872	0.412411
A_84_P170663	AT3G14120	hypothetical protein	0.873213	1.13227	up	0.261458	1.1942	down	0.0735044	1.67842	down	0.0358392	1.28169	down	0.36163	1.14473	up	0.425292	1.73305	down	0.456484	1.66014	down	-0.594477	-0.737124	-0.562615	0.0929304	-0.945851	-0.903243	-1.11927	0.114425	-0.14852	-0.599167	-0.561495	0.250017	0.292046	0.13567	-1.7843	1.15628	-1.43694	-1.16787	-1.13171	0.166766	-1.28724	-1.14236	-1.12089	0.0904845
A_84_P10819	AT3G14130	Aldolase-type TIM barrel family protein	0.602688	1.10039	down	0.710683	1.10357	down	0.0242977	1.51853	down	0.111533	1.16443	down	0.0105346	1.49356	up	0.542738	1.1678	down	0.596482	1.0823	up	-4.26693	-4.04925	-4.04378	0.12729	-4.41174	-4.26837	-4.33872	0.0716904	-3.442	-3.60451	-3.57718	0.0870137	-4.37409	-3.9724	-4.42752	0.248778	-4.16816	-4.87735	-4.39987	0.361621	-4.07633	-4.15117	-4.2042	0.0642447
A_84_P254260	AT3G14140	2-oxoglutarate-dependent dioxygenase family protein	0.315327	1.35613	down	0.0631135	4.01323	up	0.859947	1.09334	down	0.403711	1.21303	down	0.861972	1.05708	up	0.0316851	4.48669	up	0.394801	1.31115	up	-7.76259	-7.44515	-8.20587	0.382093	-8.01846	-7.97346	-8.25751	0.152669	-7.21838	-7.98679	-7.96819	0.438368	-8.10071	-8.13619	-8.49519	0.218231	-6.80701	-6.10549	-5.32264	0.742557	-7.89024	-7.34461	-8.32474	0.491114
A_84_P307300	AT3G14150	Aldolase-type TIM barrel family protein	0.95464	1.01263	down	0.900741	1.02551	down	0.636945	1.80797	up	0.00491177	2.51401	down	0.0796922	6.59943	down	0.0144971	2.54597	down	0.0168262	3.60464	down	1.60739	1.63386	1.52441	0.0571059	0.109715	0.531224	0.13474	0.236466	0.0793629	-0.540091	-2.94064	1.59514	1.90278	1.27148	1.53706	0.316969	0.336627	0.188259	0.14178	0.101767	0.0298901	-0.13549	-0.732653	0.401129
A_84_P822269	AT3G14150	Aldolase-type TIM barrel family protein	0.730543	1.03139	up	0.875985	1.02939	down	0.329656	1.11931	down	0.00817213	1.75458	down	0.00189855	1.34113	down	0.0131299	1.86285	down	0.0208585	1.54828	down	1.13704	1.23145	1.18783	0.0472492	0.22289	0.571082	0.32897	0.17847	0.786764	0.753472	0.745735	0.0218006	1.36015	1.22741	1.10256	0.128816	0.520489	0.225399	0.251684	0.163312	0.736856	0.605823	0.455446	0.140816
A_84_P51790	AT3G14160	2-oxoglutarate-dependent dioxygenase family protein	0.237726	1.19224	up	0.00229972	1.96636	up	0.0242977	1.38824	up	0.0278594	1.21779	up	0.00216403	1.26284	up	0.0114287	2.00851	up	0.0382478	1.47045	up	-9.75908	-9.76659	-9.71624	0.027162	-9.48653	-9.35077	-9.55179	0.102549	-9.43048	-9.43111	-9.3703	0.0349318	-9.26495	-9.66551	-9.55044	0.206233	-8.43801	-8.48509	-8.53942	0.050751	-8.88061	-9.02224	-8.90927	0.0748779
A_84_P791178	AT3G14160	2-oxoglutarate-dependent dioxygenase family protein	0.959563	1.00661	up	0.961405	1.01998	down	0.705203	1.15845	down	0.0620691	1.53854	down	0.0196125	1.78415	down	0.131688	1.57966	down	0.0518916	2.08052	down	-5.88108	-5.93555	-5.95237	0.0372639	-6.72784	-6.72814	-6.1777	0.317709	-6.6406	-7.07677	-6.55734	0.278981	-6.03456	-5.69966	-6.00625	0.18572	-6.10121	-6.84475	-6.77334	0.410225	-7.30607	-6.47432	-7.13091	0.438483
A_84_P582075	AT3G14170	hypothetical protein	0.641546	1.10246	up	0.948848	1.00891	down	0.799855	1.11652	up	0.0466696	1.67803	up	0.107199	1.91486	up	0.0123749	1.50863	up	0.0101957	1.93929	up	-4.12157	-4.58888	-4.66514	0.294297	-3.87346	-3.52737	-3.73446	0.174157	-3.28703	-3.12407	-4.15278	0.55292	-4.27873	-4.46031	-4.21437	0.12754	-3.76074	-3.6916	-3.72135	0.0346847	-3.16783	-3.4552	-3.46381	0.168452
A_84_P761965	AT3G14172	hypothetical protein	0.641983	1.23064	up	0.671112	1.11713	up	0.73835	1.63492	up	0.034224	1.22796	up	0.884436	1.17064	down	0.808294	1.11469	up	0.749394	1.13486	up	-1.10662	-1.27617	-1.2993	0.105207	-0.922868	-0.878408	-0.992028	0.0572557	-0.0630655	-3.70254	-0.598372	1.96504	-0.549721	-1.70753	-0.526599	0.675234	-1.13049	-0.770048	-0.413362	0.358567	-0.716394	-0.697537	-0.822374	0.0672949
A_84_P847007	AT3G14172	hypothetical protein	0.58598	2.78868	down	0.472292	2.49248	up	0.374585	3.51925	up	0.308492	2.6305	down	0.210619	3.63312	down	0.563701	2.64236	up	0.550435	2.70127	up	-2.02034	-2.27225	-2.30842	0.156926	-4.20934	-4.84581	-1.73187	1.64517	-2.90004	-6.0717	-3.21289	1.74786	-2.14815	-1.93381	-6.95779	2.84075	-2.93347	-2.12535	-1.77544	0.593935	-2.57777	-2.01814	-2.14292	0.293783
A_84_P861010	AT3G14172	hypothetical protein	0.392283	1.48824	up	0.662347	1.12559	up	0.812807	1.07829	down	0.249623	1.20113	up	0.275626	1.28441	up	0.824397	1.10079	down	0.584508	1.24941	down	-5.21569	-5.20466	-5.35903	0.0861148	-4.85296	-5.29195	-4.84131	0.256877	-4.58993	-4.76473	-5.34139	0.393233	-5.45826	-4.43836	-4.16193	0.682774	-5.12443	-4.76757	-4.58217	0.275612	-4.91114	-4.92569	-5.18546	0.154348
A_84_P211818	AT3G14180	sequence-specific DNA binding transcription factor	0.181382	1.23058	up	0.547882	1.3162	up	0.834437	1.03946	down	0.33979	1.40532	up	0.0120799	1.81463	up	0.0370611	1.5031	up	0.0432891	1.41862	up	-1.4176	-1.45443	-1.54643	0.066357	-0.54411	-1.69485	-0.7068	0.622751	-0.522719	-0.440098	-0.876626	0.231888	-1.1397	-1.38405	-0.996677	0.195885	-0.706796	-0.485301	-0.564525	0.112233	-0.640125	-0.754579	-0.612252	0.0754246
A_84_P788400	AT3G14180	sequence-specific DNA binding transcription factor	0.109308	1.43954	up	0.445319	1.26462	down	0.822719	1.07138	down	0.303982	1.23816	down	0.00179304	2.37637	down	0.0210342	2.25405	down	0.0132414	3.66507	down	-5.75935	-5.65132	-5.93817	0.144876	-6.39931	-5.74158	-6.13256	0.330815	-6.99215	-7.04596	-7.057	0.0346958	-5.32171	-5.45029	-5.00002	0.231932	-6.73056	-6.26405	-6.29497	0.26087	-6.70116	-7.50574	-7.18664	0.405146
A_84_P761787	AT3G14185	other RNA	0.0130171	3.67598	up	0.146693	1.38276	up	0.202595	1.63336	down	0.0107631	2.00192	up	0.00804995	3.51604	up	0.175115	1.32795	down	0.0459247	1.70767	down	-9.42568	-9.43302	-9.44153	0.00792852	-8.13656	-8.57788	-8.58164	0.255886	-8.06245	-7.60304	-7.19289	0.435012	-7.92227	-7.40698	-7.33659	0.319768	-7.91033	-7.97453	-8.00857	0.0498872	-8.27703	-8.41824	-8.28665	0.0789016
A_84_P85859	AT3G14190	hypothetical protein	0.101966	1.54922	up	0.919345	1.02074	up	0.791472	1.10793	up	0.166364	1.27705	up	0.496608	1.18442	up	0.325968	1.18847	down	0.471298	1.18057	down	-2.32955	-2.36121	-2.00609	0.196528	-1.76586	-1.75376	-2.11879	0.207347	-1.98516	-1.57598	-2.40317	0.413604	-1.35853	-1.85483	-1.58886	0.248359	-1.97756	-1.89355	-1.67845	0.154268	-1.65973	-1.66857	-2.1924	0.305017
A_84_P199584	AT3G14200	chaperone DnaJ-domain containing protein	0.761664	1.52056	down	0.817412	1.12063	down	0.590396	2.24302	up	0.00112299	17.8398	up	0.321409	2.94291	up	0.0599097	24.2063	up	0.109816	10.0372	up	-1.58323	-1.48182	-1.14737	0.228077	2.46981	2.88714	2.9017	0.245259	-2.0449	1.53853	0.965666	1.92495	-0.539223	-4.40138	-1.08562	2.09002	2.47786	3.25245	2.03539	0.616036	1.22579	1.19065	1.53918	0.191887
A_84_P500425	AT3G14205	phosphoinositide phosphatase family protein	0.0405984	4.24209	down	0.0291801	2.73989	down	0.616273	2.53848	up	0.132	1.1549	up	0.203428	6.11715	down	0.217113	1.7881	up	0.170886	1.76037	up	-3.42464	-3.48424	-3.54481	0.0600881	-3.41446	-3.14019	-3.27574	0.137139	-8.85467	-4.36861	-5.06899	2.41338	-4.87162	-5.70479	-6.1316	0.640818	-4.47344	-4.54124	-5.17807	0.388727	-4.74782	-4.76706	-4.7455	0.0118329
A_84_P826219	AT3G14205	phosphoinositide phosphatase family protein	0.595692	2.35148	down	0.763237	1.65724	up	0.560344	1.69619	up	0.771398	1.45054	down	0.737345	1.23528	down	0.49075	2.68656	up	0.416238	3.22886	up	-0.3132	-0.0778637	-0.156693	0.119786	0.49774	0.697942	-3.35321	2.28333	-1.26465	0.842095	-1.03971	1.15688	-0.520707	0.449264	-4.17702	2.43967	0.0192461	0.230014	-0.220443	0.225383	0.137458	0.299853	0.387304	0.126783
A_84_P22166	AT3G14210	epithiospecifier modifier 1	0.00643659	1.61519	down	0.329117	1.63973	down	0.327749	1.37758	up	0.00535162	2.68678	down	0.00416814	3.02006	down	0.0472485	2.7276	down	0.120095	1.3573	down	6.22059	6.13071	6.11091	0.0584532	4.43023	4.81888	4.93547	0.264549	4.68009	4.23401	4.76439	0.285014	5.4286	5.52229	5.4362	0.0520349	4.67775	3.90426	3.46218	0.615266	5.11434	5.24902	4.70151	0.285285
A_84_P13653	AT3G14220	GDSL esterase/lipase	0.00747195	18.9676	down	0.235596	1.80049	up	0.0269081	21.0488	up	0.110919	1.94659	down	0.00507735	24.2862	down	0.00551887	17.5439	up	0.004927	16.4392	up	-0.647552	-0.475668	-0.301736	0.172909	-0.778578	-1.53555	-1.99368	0.613646	-4.06013	-5.76539	-5.40564	0.898864	-4.58132	-5.27835	-4.30168	0.502983	-0.46963	-0.583245	-0.70977	0.120128	-0.564465	-0.420156	-1.05953	0.335341
A_84_P12281	AT3G14225	GDSL-motif lipase 4	0.724624	1.45191	up	0.39561	1.84134	up	0.895303	1.10754	up	0.321609	2.02945	down	0.475363	1.71519	down	0.567076	1.60023	down	0.305104	2.24849	down	-7.48499	-8.81724	-6.59042	1.12056	-8.23116	-9.27407	-8.45068	0.54982	-8.72859	-9.01744	-7.48173	0.816142	-6.55882	-6.28745	-8.43253	1.16803	-6.88042	-7.99427	-8.43896	0.802858	-8.29045	-7.6627	-8.83253	0.585439
A_84_P128531	AT3G14230	ethylene-responsive transcription factor RAP2-2,related to AP2 2	0.318788	1.46807	up	0.721253	1.08642	down	0.200122	1.68125	down	0.0168597	2.01744	down	0.778663	1.07624	up	0.0274488	3.21769	down	0.0529252	2.29334	down	3.13016	3.32173	3.39997	0.138814	2.31769	1.97392	2.52269	0.277295	2.90611	3.82481	3.43896	0.461306	3.94501	4.3184	3.25022	0.54209	2.01647	2.10762	2.33146	0.162087	2.69785	2.62284	2.6006	0.0509561
A_84_P857632	AT3G14230	ethylene-responsive transcription factor RAP2-2,related to AP2 2	0.0389136	1.94121	up	0.395908	1.16012	down	0.0801423	2.00642	down	0.0040622	2.0184	down	0.595677	1.11505	up	0.00719865	4.54553	down	0.00520703	3.49302	down	-1.18439	-1.02248	-1.00121	0.100188	-2.21187	-2.09624	-1.9396	0.136651	-1.26964	-0.534537	-0.932578	0.367974	-0.103211	0.154271	-0.388259	0.271382	-2.40006	-2.41688	-2.0736	0.193525	-1.85068	-1.91753	-1.98242	0.0658699
A_84_P17394	AT3G14240	Subtilase family protein	0.443541	1.19462	up	0.611527	1.11599	down	0.321984	1.27428	up	0.00177174	1.77949	down	0.00358406	2.93958	down	0.0322913	2.3724	down	0.0140146	2.75583	down	1.90069	1.76031	1.85682	0.0718185	1.0142	1.05765	0.951565	0.0533309	0.32237	0.51768	0.0109348	0.255581	2.35719	1.71383	2.21646	0.338216	0.526574	1.10742	0.914438	0.295823	0.757109	0.688831	0.454086	0.158949
A_84_P815918	AT3G14240	Subtilase family protein	0.276411	1.33438	up	0.677778	1.09804	down	0.639369	1.11832	up	0.00714611	1.71942	down	0.00535114	2.48925	down	0.0293662	2.51931	down	0.0148583	2.97016	down	2.3738	2.24607	2.31836	0.0640529	1.66295	1.35961	1.5699	0.155402	1.01622	1.24689	0.727984	0.259987	3.15914	2.50027	2.52732	0.372833	1.09602	1.62383	1.46781	0.271155	1.29885	1.21353	0.962731	0.174715
A_84_P507534	AT3G14250	RING/U-box superfamily protein	0.0175676	1.26906	up	0.00223824	2.06995	up	0.893423	1.07667	up	0.45947	1.04862	up	0.335527	1.46672	up	0.00428104	1.71039	up	0.022248	1.24436	up	-9.60614	-9.66059	-9.60974	0.0304509	-9.58903	-9.4336	-9.64836	0.110907	-9.46098	-9.50436	-8.25334	0.710083	-9.351	-9.26092	-9.23325	0.0615703	-8.4617	-8.50265	-8.55786	0.0482534	-8.90667	-9.05254	-8.93974	0.0764835
A_84_P501308	AT3G14260	LURP-one-related 11 protein	0.461703	2.00377	up	0.0805449	1.48705	up	0.0248919	1.29772	up	0.146008	1.4024	up	0.317563	1.17738	up	0.962121	1.04075	up	0.736837	1.31145	down	-9.75005	-9.76598	-9.26192	0.286531	-8.91751	-9.36626	-9.03049	0.233411	-9.31063	-9.35318	-9.40739	0.0484973	-9.22742	-9.53552	-7.00685	1.37961	-8.48224	-8.52508	-8.58959	0.0540351	-8.94333	-9.04778	-8.95215	0.0579265
A_84_P204508	AT3G14270	phosphatidylinositol-4-phosphate 5-kinase family protein	0.558338	1.06991	up	0.780981	1.09146	down	0.892939	1.0501	down	0.192722	1.20852	up	0.0114996	3.04413	up	0.883323	1.03489	up	0.00573677	2.70946	up	0.314885	0.385427	0.384763	0.0405371	0.371707	0.828713	0.704373	0.236285	1.47981	2.0868	2.33655	0.440611	0.443876	0.634853	0.298828	0.168535	0.116644	0.593957	0.815402	0.357101	1.9706	1.70884	2.01213	0.164434
A_84_P831141	AT3G14270	phosphatidylinositol-4-phosphate 5-kinase family protein	0.641287	1.07326	up	0.60531	1.15771	down	0.700065	1.07048	down	0.033849	1.33844	up	0.00127866	3.12018	up	0.763732	1.0772	up	0.00826856	2.7158	up	-3.53862	-3.5764	-3.69275	0.0803331	-3.27133	-3.01002	-3.26476	0.149007	-1.86746	-2.12272	-1.89271	0.140652	-3.56546	-3.25756	-3.67877	0.217967	-3.80448	-3.10643	-3.26902	0.365246	-2.09878	-2.22553	-1.85334	0.189218
A_84_P832633	AT3G14270	phosphatidylinositol-4-phosphate 5-kinase family protein	0.227795	1.21934	down	0.835117	1.06627	down	0.908062	1.02882	up	0.291973	1.12073	up	0.0034296	2.7136	up	0.337158	1.28161	up	0.0063103	3.40412	up	-4.83731	-4.59561	-4.78038	0.126357	-4.68062	-4.62174	-4.41764	0.13801	-3.19784	-3.16202	-3.53283	0.204532	-5.12951	-4.80487	-5.1372	0.18969	-5.10047	-4.54055	-4.35669	0.387409	-3.28765	-3.48001	-3.00208	0.240475
A_84_P210598	AT3G14280	hypothetical protein	0.951314	1.01974	up	0.160992	1.42118	down	0.562376	1.40199	up	0.575269	1.12342	up	0.00979841	7.26397	up	0.303897	1.29003	down	0.00470565	9.98681	up	-0.324013	0.158561	-0.194004	0.249694	-0.259776	0.116839	0.287161	0.279878	3.00142	1.94971	3.27169	0.698426	-0.535222	0.228846	0.0315437	0.396642	-0.558901	-0.357795	-0.460349	0.10056	3.51333	2.97423	3.19768	0.27086
A_84_P18340	AT3G14290	20S proteasome alpha subunit E2	0.00654419	2.07037	up	0.442994	1.10262	up	0.1551	2.11485	down	0.728839	1.03164	up	0.0203053	3.23089	up	0.00765054	1.82009	down	0.0112985	1.35521	down	-1.5854	-1.60002	-1.72284	0.075483	-1.51329	-1.50465	-1.75549	0.142395	-0.578408	0.210464	0.535484	0.572817	-0.646662	-0.633834	-0.478101	0.0938351	-1.42435	-1.56118	-1.3651	0.100565	-1.03111	-0.982752	-1.06028	0.0391555
A_84_P785587	AT3G14290	20S proteasome alpha subunit E2	0.447821	3.85316	down	0.655779	1.08302	down	0.287556	10.4964	up	0.127575	1.17682	down	0.173504	8.89956	down	0.477304	3.02322	up	0.341604	4.54452	up	-0.296518	-0.291132	-0.31309	0.0114442	-0.343585	-0.639714	-0.622134	0.166128	-0.375292	-5.12317	-4.86348	2.66938	-0.830364	-0.60488	-5.30363	2.65013	-0.597544	-0.856253	-0.496814	0.185415	0.169666	-0.270318	-0.0858374	0.220945
A_84_P19286	AT3G14300	pectinesterase family protein	0.0401089	1.70921	up	0.00117696	1.91895	up	0.283659	1.16827	up	0.0032934	1.26241	up	0.0108904	1.49731	up	0.0620147	1.41732	up	0.876318	1.02343	up	-9.59729	-9.6163	-9.60899	0.00958701	-9.25797	-9.22945	-9.32661	0.0499426	-8.85686	-9.16744	-9.05116	0.156915	-8.66854	-9.10577	-8.72827	0.237086	-8.28051	-8.33391	-8.37867	0.0491451	-8.74691	-8.89096	-8.76446	0.0785929
A_84_P20232	AT3G14310	pectin methylesterase 3	0.0749358	2.36868	down	0.65148	1.03587	down	0.65503	1.52678	up	0.000479615	1.80327	down	0.0330679	6.92731	down	0.455986	1.26807	up	0.16969	1.91549	down	5.42523	5.45568	5.40369	0.0261249	4.57935	4.5734	4.58	0.00363997	1.3548	2.98333	3.56958	1.14754	4.22233	4.69512	3.6349	0.531142	4.62184	4.54999	4.4084	0.1086	3.33863	3.70035	2.70022	0.506404
A_84_P838448	AT3G14310	pectin methylesterase 3	0.0172368	1.36334	up	0.500554	1.13372	up	0.998608	1.00092	up	0.00168681	2.36181	down	0.000970535	6.00536	down	0.00762755	2.84017	down	0.008131	8.17987	down	1.95532	1.91766	1.85913	0.0484729	0.744674	0.736444	0.531313	0.120878	-0.549613	-0.917654	-0.559375	0.209727	2.37179	2.42379	2.27799	0.0738918	1.03345	0.925436	0.59674	0.227459	-0.547967	-0.150728	-1.32398	0.596727
A_84_P13612	AT3G14320	putative RING-H2 finger protein ATL61	0.5765	1.08622	up	0.161581	1.55594	down	0.675938	1.14122	up	0.00436222	2.24867	down	0.00427238	4.65412	down	0.0105653	3.80046	down	0.00330153	4.42981	down	-5.22004	-4.98903	-5.26533	0.148187	-6.48554	-6.23821	-6.25788	0.13747	-7.76121	-6.99826	-7.37046	0.381513	-4.95772	-4.92807	-5.23067	0.166806	-6.62841	-6.9417	-7.32487	0.34881	-7.01628	-7.17579	-7.36612	0.175148
A_84_P514626	AT3G14330	pentatricopeptide repeat-containing protein	0.853215	1.03586	up	0.806484	1.11587	up	0.435703	1.27805	down	0.0178891	3.82998	down	0.00291208	2.44894	down	0.00733635	3.55536	down	0.0151557	3.24211	down	-1.58288	-1.7673	-1.73701	0.0988951	-4.31217	-3.17685	-3.41019	0.599577	-2.79122	-3.10945	-3.06299	0.171897	-1.33522	-1.80316	-1.79632	0.268215	-3.44291	-3.57597	-3.40581	0.0894744	-3.06459	-3.21252	-3.7484	0.359777
A_84_P508417	AT3G14340	hypothetical protein	0.0250752	2.07933	up	0.501558	1.356	up	0.260665	1.39279	down	0.00189505	2.30598	up	0.0033921	4.40915	up	0.307955	1.50381	up	0.0410236	1.52247	up	-4.40829	-4.56384	-4.32292	0.12215	-3.20652	-3.18047	-3.29192	0.0582992	-2.6721	-2.04924	-2.15221	0.333873	-3.38076	-3.59394	-3.15202	0.221004	-3.38031	-2.84418	-2.13636	0.62395	-2.68461	-2.89271	-2.73016	0.109394
A_84_P14557	AT3G14350	STRUBBELIG-receptor family 7	0.00823072	1.96328	up	0.505574	1.38667	up	0.080215	1.7704	down	0.00165635	1.99295	up	0.00249721	4.56964	up	0.399177	1.40763	up	0.0212932	1.31471	up	-0.497058	-0.330556	-0.464478	0.0882415	0.61112	0.576137	0.505374	0.0538725	1.50236	2.08613	1.69566	0.29738	0.648959	0.508642	0.470095	0.094134	0.476779	0.841545	1.78917	0.677425	1.01079	0.860375	0.940769	0.0752659
A_84_P136105	AT3G14360	alpha/beta-hydrolases	0.0152017	9.19803	down	0.279427	3.62559	up	0.37289	9.06386	up	0.989578	1.01145	down	0.912894	1.20389	down	0.00682178	32.9708	up	0.0037736	69.2503	up	-3.48158	-3.43036	-3.61228	0.093811	-2.41715	-5.19091	-2.96543	1.46896	-0.346982	-4.76959	-6.21076	3.0556	-7.37866	-6.28866	-6.46088	0.585959	-1.89169	-1.96728	-1.13986	0.457453	-0.0563364	-0.96482	-0.765795	0.477543
A_84_P828773	AT3G14360	alpha/beta-hydrolases	0.11214	1.34633	up	0.274439	1.59231	up	0.336674	1.34893	down	0.0208045	2.38575	up	0.000687276	14.8704	up	0.0187607	2.82164	up	0.00363591	8.18802	up	-2.66318	-2.49537	-2.71804	0.116013	-1.56988	-0.909457	-1.63393	0.401064	1.51971	1.20501	1.0818	0.225827	-1.97997	-2.35607	-2.25345	0.19441	-0.974276	-0.851907	-0.27371	0.374183	1.19195	0.707104	0.612007	0.311032
A_84_P702605	AT3G14362	ROTUNDIFOLIA like 10	0.0153986	1.64008	up	0.0293661	2.24802	up	0.0914218	1.20252	up	0.0107491	1.15855	up	0.00360036	1.36791	up	0.0768686	1.588	up	0.975804	1.00296	up	-9.6764	-9.70055	-9.66114	0.0198708	-9.46767	-9.41625	-9.51719	0.0504738	-9.14338	-9.28644	-9.25234	0.0747234	-8.82217	-8.99364	-9.08096	0.131653	-8.46221	-8.5124	-7.92053	0.328189	-8.89297	-9.04147	-8.94954	0.0749502
A_84_P15502	AT3G14370	Protein kinase superfamily protein	0.414142	2.49749	down	0.564484	1.32078	down	0.148194	1.9917	up	0.304209	1.45866	up	0.998078	1.00082	up	0.315004	2.75822	up	0.136041	4.97833	up	-5.76961	-5.12922	-4.66583	0.554252	-4.59512	-4.3533	-4.98229	0.317284	-5.20747	-5.49512	-4.85851	0.318794	-8.29102	-5.34605	-5.88902	1.56723	-4.38683	-5.22591	-5.52215	0.58889	-3.74024	-4.51603	-4.32283	0.403855
A_84_P570494	AT3G14380	hypothetical protein	0.214077	2.0848	down	0.303904	1.61231	up	0.158789	2.62805	up	0.0543331	2.35214	down	0.0968909	2.332	down	0.456011	1.42906	up	0.111343	2.34947	up	-6.8089	-6.87255	-6.42135	0.244209	-7.56321	-8.56673	-7.67478	0.550014	-7.49934	-7.48986	-8.77829	0.741152	-8.35615	-8.03999	-6.88639	0.773624	-7.49947	-7.25123	-6.98663	0.256463	-6.59698	-6.59542	-6.39312	0.117252
A_84_P832713	AT3G14380	Uncharacterised protein family (UPF0497)	0.84775	1.09649	down	0.801528	1.16052	down	0.763996	1.23316	down	0.634217	1.19312	down	0.306686	1.84872	up	0.63266	1.26279	down	0.134587	1.64382	up	-7.76091	-8.08994	-7.05743	0.527448	-7.93925	-7.45465	-8.2786	0.414104	-5.71801	-7.02402	-7.50668	0.925377	-7.21389	-7.95472	-8.13834	0.489414	-8.45423	-7.313	-8.54958	0.688067	-6.99761	-6.99726	-7.16092	0.0943873
A_84_P868612	AT3G14380	hypothetical protein	0.386323	1.29223	down	0.274878	1.56381	up	0.339219	1.52188	up	0.0924835	1.8302	down	0.792358	1.08303	down	0.691141	1.10415	up	0.0618784	1.81586	up	-7.24389	-7.13663	-6.53133	0.384194	-7.45236	-7.88796	-8.18753	0.369676	-7.54547	-6.79385	-6.91772	0.402978	-7.33219	-7.13548	-7.55377	0.20927	-6.77388	-7.32207	-7.49669	0.377154	-6.60414	-6.07125	-6.7641	0.362765
A_84_P761652	AT3G14385	MIR169F; miRNA	0.0632965	1.53457	up	0.00117696	1.93562	up	0.281622	1.16407	up	0.0020002	1.18323	up	0.0132043	1.43568	up	0.0473372	1.49246	up	0.564111	1.08905	up	-9.60768	-9.63272	-9.61289	0.0132142	-9.36953	-9.35337	-9.40219	0.0248685	-8.92201	-9.18901	-9.17708	0.150829	-8.77198	-9.25288	-8.97491	0.241425	-8.37157	-8.42304	-8.47208	0.0502592	-8.80972	-8.96434	-8.85651	0.0792914
A_84_P191884	AT3G14390	diaminopimelate decarboxylase 1	0.521566	1.17022	up	0.962238	1.01396	down	0.749096	1.10346	up	0.0679173	1.62245	down	0.172893	1.36953	down	0.0378148	1.92514	down	0.150857	1.4524	down	-0.393478	-0.574464	-0.490186	0.0905638	-0.934787	-1.01815	-1.59971	0.362234	-1.35478	-0.634828	-0.829574	0.372403	-0.607841	-0.272771	0.102836	0.355531	-1.21098	-1.28722	-1.11446	0.0865788	-0.93913	-0.602462	-0.851503	0.174664
A_84_P515522	AT3G14395	hypothetical protein	0.406016	2.87859	up	0.728947	1.14327	up	0.639369	1.50114	up	0.0101333	29.2515	up	0.0343794	14.5659	up	0.0492202	11.6176	up	0.0693831	7.5959	up	-9.56087	-8.41351	-7.16923	1.19615	-3.7305	-3.31449	-3.48731	0.208998	-3.64808	-4.17348	-5.7285	1.08184	-5.90926	-8.53278	-6.12549	1.45629	-3.3035	-2.83465	-3.81467	0.490165	-3.52408	-4.1125	-4.15529	0.352725
A_84_P141919	AT3G14400	ubiquitin-specific protease 25	0.121604	1.1874	up	0.89759	1.02768	up	0.554934	1.22262	up	0.060709	1.20771	up	0.838968	1.04819	down	0.777946	1.04526	up	0.861244	1.01799	down	-1.02936	-1.30036	-1.16777	0.135513	-0.870232	-0.927884	-0.882561	0.030359	-1.20563	-1.64821	-0.847334	0.401177	-0.916688	-0.90372	-0.933676	0.0150228	-1.14288	-0.610456	-0.809178	0.269048	-1.04881	-1.037	-0.745449	0.171837
A_84_P819943	AT3G14400	ubiquitin-specific protease 25	0.519714	1.02645	down	0.923174	1.02377	up	0.605095	2.07738	up	0.659243	1.07379	down	0.384644	2.40998	down	0.764004	1.02184	down	0.101295	1.13021	down	-1.68402	-1.74196	-1.70098	0.02979	-1.65717	-1.63155	-2.14636	0.290114	-5.08983	-1.86194	-1.98224	1.82988	-1.71989	-1.71254	-1.8075	0.0528342	-1.89397	-1.67077	-1.76869	0.111879	-2.0153	-1.92574	-1.82867	0.0933374
A_84_P16448	AT3G14410	Nucleotide/sugar transporter family protein	0.161725	1.08497	up	0.664946	1.09562	up	0.0626935	1.24633	down	0.0109893	1.86884	down	0.0010137	1.48518	down	0.0119688	1.85067	down	0.00353814	2.00831	down	0.890869	0.929893	0.920864	0.0204289	0.117082	-0.254157	0.172263	0.231911	0.310629	0.393834	0.32525	0.0444235	1.09938	0.954198	1.041	0.0730545	0.118085	-0.0215702	0.333924	0.179103	0.0892963	0.0709238	-0.083581	0.0949525
A_84_P17007	AT3G14415	peroxisomal (S)-2-hydroxy-acid oxidase GLO2	0.79747	1.05826	down	0.541798	1.1782	up	0.495537	1.3956	down	0.00877743	2.41793	down	0.0060061	5.0329	down	0.0453555	1.93924	down	0.00712794	6.63723	down	5.49939	5.56776	5.52369	0.0346572	4.43577	4.41999	3.91377	0.296925	3.22816	3.67945	2.68906	0.495844	5.07351	5.56982	5.70243	0.331526	4.42844	4.30823	4.74261	0.224292	2.99814	2.87118	2.2847	0.380588
A_84_P734711	AT3G14415	peroxisomal (S)-2-hydroxy-acid oxidase GLO2	0.822312	1.06976	down	0.7937	1.16558	up	0.345425	1.9106	up	0.320762	1.33615	up	0.59822	1.15446	up	0.271568	1.66603	up	0.120908	2.35958	up	-7.62689	-7.05378	-7.90249	0.432961	-7.04728	-6.87695	-7.40467	0.269332	-7.33764	-7.57474	-7.04912	0.263229	-7.63428	-7.75005	-7.49068	0.129935	-7.35083	-7.28642	-6.02852	0.745537	-6.11141	-7.29515	-5.75287	0.807092
A_84_P860874	AT3G14415	peroxisomal (S)-2-hydroxy-acid oxidase GLO2	0.111817	1.70411	down	0.00117696	1.87321	up	0.912545	1.04334	up	0.0129111	2.72672	down	0.0874761	2.04862	down	0.0493627	1.17069	up	0.0688166	1.15222	down	-8.17896	-8.26855	-7.54125	0.396581	-9.43808	-9.40946	-9.48273	0.036926	-9.28824	-9.34068	-8.4638	0.49183	-8.76168	-8.68469	-8.84944	0.0824345	-8.48591	-8.53304	-8.59478	0.0545983	-8.91792	-9.04114	-8.95002	0.0639221
A_84_P167863	AT3G14420	peroxisomal (S)-2-hydroxy-acid oxidase GLO1	0.00101623	36.5609	down	0.146016	2.38268	up	0.0266283	4.33488	up	0.0184773	4.39057	down	0.000706601	29.3888	down	0.00256936	19.8409	up	0.00520073	5.39277	up	5.26405	5.28472	5.15598	0.0691387	3.72503	2.38506	3.19144	0.674597	0.583892	0.494602	-0.00533199	0.317567	0.169742	0.128134	-0.169817	0.185205	4.38028	4.16745	4.51154	0.17365	2.77462	2.52106	2.12545	0.327167
A_84_P810869	AT3G14420	peroxisomal (S)-2-hydroxy-acid oxidase GLO1	0.00302561	2.64119	down	0.222661	1.41645	down	0.887341	1.05102	up	0.0268984	1.56494	down	0.0011441	7.63822	down	0.307312	1.19152	up	0.01455	2.75158	down	-1.61458	-1.45912	-1.5858	0.0827097	-2.15588	-2.00115	-2.44079	0.223007	-4.75325	-4.23592	-4.47003	0.259048	-2.88849	-2.98476	-2.98981	0.0570937	-2.77526	-2.93531	-2.39409	0.278036	-4.11618	-4.29235	-4.83532	0.374836
A_84_P810875	AT3G14420	peroxisomal (S)-2-hydroxy-acid oxidase GLO1	0.651888	1.0536	up	0.305788	1.20816	up	0.264532	1.27881	down	0.0208715	1.43324	down	0.00160393	2.53533	down	0.162295	1.24988	down	0.00535003	3.41597	down	5.39989	5.45859	5.38339	0.0395193	5.07578	4.74257	4.86567	0.168484	4.01783	4.23666	3.96086	0.145598	5.29623	5.54182	5.6298	0.172876	5.13314	5.01433	5.35499	0.172909	3.8778	3.80641	3.46675	0.219632
A_84_P810878	AT3G14420	peroxisomal (S)-2-hydroxy-acid oxidase GLO1	0.278501	1.25006	up	0.745772	1.06642	up	0.0559868	1.93462	down	0.0119225	1.63635	down	0.000783078	2.59209	down	0.0355907	1.91813	down	0.00515682	6.26869	down	3.45958	3.57268	3.53793	0.0579327	2.90423	2.92917	2.60535	0.180185	2.05717	2.18551	2.20516	0.08037	3.57383	3.81406	4.1483	0.288519	2.88179	2.71338	3.12191	0.205308	1.42421	1.29377	0.873709	0.28767
A_84_P79609	AT3G14430	hypothetical protein	0.314182	1.24187	up	0.594568	1.17434	down	0.751536	1.25487	up	0.334767	1.15721	up	0.616525	1.29269	up	0.388015	1.26026	down	0.193712	1.30622	up	1.74421	1.91075	1.87418	0.0875277	1.87808	1.94209	2.34091	0.250785	3.00949	2.46797	1.1628	0.949297	2.04342	2.49491	1.92836	0.299463	2.2084	1.66871	1.58841	0.337168	2.53012	2.42319	2.66957	0.123547
A_84_P762162	AT3G14431	hypothetical protein	0.024088	2.96787	down	0.978382	1.00809	down	0.790451	1.15358	down	0.111115	1.71721	down	0.144149	2.05004	down	0.00341391	1.71444	up	0.016189	1.25497	up	-7.32724	-7.77471	-8.04585	0.362892	-8.90657	-8.39173	-8.1897	0.369633	-7.95529	-9.31861	-8.98085	0.709989	-9.34939	-9.24576	-9.26093	0.0559682	-8.4745	-8.52119	-8.52719	0.0288449	-8.90121	-9.03512	-8.93678	0.069365
A_84_P14587	AT3G14440	nine-cis-epoxycarotenoid dioxygenase 3	0.971138	1.00803	down	0.595867	1.14438	up	0.581345	1.21954	up	0.0012559	19.0113	up	0.00117303	38.7858	up	0.00284298	21.9308	up	0.00124825	47.6807	up	-2.01573	-1.73416	-2.35181	0.309225	2.01496	2.41547	2.21423	0.200255	3.13918	2.91869	3.67281	0.387746	-2.0969	-1.92266	-2.11673	0.106783	2.09624	2.45902	2.6731	0.291609	3.28734	3.51071	3.79164	0.252697
A_84_P15532	AT3G14450	CTC-interacting domain 9	0.232605	2.04806	down	0.871478	1.06024	up	0.583185	1.25023	up	0.0369958	1.67072	down	0.1302	1.50356	up	0.617971	1.29969	up	0.0532515	3.84993	up	-5.1127	-4.84169	-5.07671	0.147185	-5.59919	-5.58898	-6.06434	0.271551	-4.8756	-4.29333	-4.097	0.404925	-5.18773	-6.11892	-6.82721	0.822263	-5.29362	-6.07065	-5.63508	0.389464	-4.31424	-4.2672	-3.71793	0.331534
A_84_P16478	AT3G14460	LRR and NB-ARC domain-containing disease resistance protein	0.559792	1.44561	down	0.0736124	5.32876	down	0.444044	1.8214	down	0.133641	2.43634	up	0.622	1.25845	down	0.474713	1.51299	down	0.461136	1.58558	down	-5.77114	-5.95283	-5.05965	0.47205	-4.24092	-5.14499	-3.54357	0.802929	-6.60306	-6.01684	-5.15866	0.726456	-6.32727	-5.22114	-6.83025	0.823183	-6.42848	-6.38741	-7.35499	0.547161	-7.5654	-6.50941	-6.29889	0.67866
A_84_P17424	AT3G14470	NB-ARC domain-containing disease resistance protein	0.945807	1.03448	up	0.310025	1.67097	down	0.695106	1.14212	down	0.270881	1.53531	up	0.515062	1.16429	down	0.779968	1.12588	down	0.465969	1.37561	down	-1.34016	-1.16703	-0.716953	0.321695	-0.391044	-1.07242	0.0949202	0.586389	-1.62064	-1.17692	-1.08493	0.286457	-1.32385	-0.269723	-1.48385	0.659657	-1.00891	-1.02817	-1.55352	0.309021	-1.88014	-1.21497	-1.36253	0.349318
A_84_P611470	AT3G14480	glycine/proline-rich protein	0.0146612	1.98043	up	0.00117696	1.86928	up	0.97751	1.00255	down	0.000703924	1.25396	up	0.00102065	1.74098	up	0.161877	1.18358	up	0.273669	1.14043	down	-9.51674	-9.54092	-9.53458	0.0125398	-9.21877	-9.19248	-9.20154	0.0133574	-8.65769	-8.74314	-8.79171	0.0678478	-8.37236	-8.72873	-8.53373	0.178451	-8.25469	-8.30203	-8.34862	0.0469623	-8.6698	-8.82831	-8.70546	0.0831548
A_84_P18370	AT3G14490	terpenoid synthase 17	0.0414342	1.69931	up	0.00600333	2.01511	up	0.282556	1.16939	up	0.00320035	1.2586	up	0.0112424	1.49245	up	0.0683488	1.49249	up	0.857437	1.02704	up	-9.5983	-9.61754	-9.60978	0.00967761	-9.26348	-9.2362	-9.33049	0.0485232	-8.8605	-9.17121	-9.06086	0.157511	-8.67246	-9.11577	-8.74252	0.238311	-8.076	-8.3382	-8.38339	0.165971	-8.75101	-8.89508	-8.76921	0.0784537
A_84_P759489	AT3G14500	transposable element gene	0.192308	1.49725	up	0.00259267	1.95344	up	0.0278574	1.32566	up	0.0380825	1.20425	up	0.0033447	1.29844	up	0.116866	1.57116	up	0.570264	1.14964	up	-9.74442	-9.75768	-9.70017	0.0301156	-9.48968	-9.34703	-9.56115	0.109014	-9.40487	-9.36897	-9.29808	0.0543427	-9.22984	-8.70182	-9.52366	0.416443	-8.45125	-8.49749	-8.55108	0.0499594	-8.8941	-9.03242	-8.92526	0.0725576
A_84_P173081	AT3G14510	putative geranylgeranyl pyrophosphate synthase 8	0.085715	1.39604	up	0.18943	1.76547	down	0.103264	1.76405	up	0.488576	1.15249	up	0.483275	1.15186	down	0.0402888	2.13856	down	0.380196	1.09701	up	-6.77338	-6.53465	-6.80257	0.146983	-6.15298	-6.51564	-6.82772	0.337685	-7.29963	-6.69855	-6.72433	0.339838	-6.24158	-6.37592	-6.04907	0.164284	-7.71004	-7.3434	-6.90306	0.404052	-6.0787	-6.02695	-6.16019	0.0671706
A_84_P760575	AT3G14515	pseudogene, terpene synthase (fragment), similar to C-term of terpene synthase (TS1) GB:CAA72074 (Arabidopsis thaliana); blastp match of 37% identity and 2.4e-15 P-value to GP|15321626|gb|AAK95517.1|AF401234_1|AF401234 cyclase {Nicotiana tabacum}	0.544229	1.22106	up	0.631905	1.34358	up	0.987479	1.00482	down	0.471365	1.48179	up	0.26941	1.46139	up	0.0109873	1.63046	up	0.105293	1.19107	up	-9.70556	-9.73054	-8.89748	0.473922	-9.46112	-9.27826	-7.89218	0.85793	-9.32407	-8.69106	-8.67643	0.369764	-9.1362	-9.03092	-9.30205	0.136691	-8.40173	-8.45384	-8.49775	0.0480672	-8.84469	-8.98874	-8.87896	0.075247
A_84_P13623	AT3G14520	terpenoid synthase 18	0.194192	1.25323	up	0.00215554	1.97701	up	0.824089	1.0276	up	0.450463	1.04246	up	0.00866254	1.45738	up	0.0272975	1.64453	up	0.250145	1.195	up	-9.48805	-9.51392	-9.48626	0.0154813	-9.51955	-9.329	-9.45969	0.0974453	-8.88991	-9.10567	-8.86251	0.133185	-8.94135	-9.40972	-9.16022	0.234353	-8.39724	-8.45837	-8.50266	0.0529344	-8.83454	-9.01378	-8.89194	0.091528
A_84_P828724	AT3G14520	terpenoid synthase 18	0.412482	1.38058	up	0.00117696	1.88234	up	0.516453	1.06705	up	0.823007	1.07205	down	0.540354	1.20298	up	0.0930863	1.27181	up	0.553551	1.07552	down	-9.25903	-8.49944	-9.56836	0.550038	-9.20804	-9.1866	-9.23331	0.0233844	-8.73241	-8.92582	-8.86874	0.0993697	-8.49173	-8.86356	-8.57572	0.195005	-8.2484	-8.29905	-8.34292	0.0472995	-8.69209	-8.84085	-8.71314	0.0805011
A_84_P65504	AT3G14530	geranylgeranyl pyrophosphate synthase 9	0.0120778	2.10516	up	0.00122687	1.88282	up	0.83325	1.05401	up	0.0129767	1.15787	up	0.00230736	1.83469	up	0.741685	1.03558	up	0.680481	1.08863	down	-9.42913	-9.4655	-9.44516	0.0182235	-9.29269	-9.1821	-9.23056	0.0554367	-8.58327	-8.44766	-8.68226	0.117773	-8.17255	-8.5036	-8.44185	0.176035	-8.27659	-8.31711	-8.37297	0.0483916	-8.63585	-8.14272	-8.70696	0.3073
A_84_P15513	AT3G14540	terpenoid synthase 19	0.877471	1.03953	up	0.00117696	1.91092	up	0.0242977	1.36529	up	0.646065	1.08598	up	0.497844	1.12765	up	0.0103717	1.99632	up	0.0303409	1.48103	up	-9.76224	-9.77076	-9.207	0.323055	-9.46191	-9.42694	-9.49413	0.033604	-9.35768	-9.42146	-9.4409	0.0435365	-9.32269	-9.69894	-9.55058	0.189518	-8.47486	-8.52248	-8.58286	0.0541249	-8.90101	-9.03432	-8.93708	0.0689499
A_84_P214238	AT3G14550	geranylgeranyl pyrophosphate synthase 3	0.706019	1.90935	down	0.864822	1.15542	up	0.586362	2.68872	up	0.646912	1.29399	down	0.651902	1.76355	down	0.730203	1.70489	up	0.488244	2.911	up	-4.26596	-4.27071	-4.34524	0.0444657	-3.99467	-4.16758	-5.83513	1.01636	-3.72736	-7.80503	-3.80498	2.33216	-8.23063	-4.09251	-3.35801	2.62697	-4.9649	-4.35106	-4.05617	0.463598	-3.47122	-3.75768	-3.82772	0.188882
A_84_P166633	AT3G14560	hypothetical protein	0.135727	1.31176	down	0.73809	1.11184	up	0.740101	1.08349	down	0.00437374	3.56368	up	0.00150153	7.86255	up	0.00760341	5.1975	up	0.0018576	9.51903	up	-1.45934	-1.50589	-1.68194	0.117408	0.0725927	0.621242	0.159104	0.294978	1.60846	1.59095	1.07842	0.301091	-1.72314	-1.99395	-2.10458	0.196243	0.420868	0.123866	0.76705	0.321905	1.33223	1.18298	1.41556	0.117833
A_84_P16459	AT3G14570	glucan synthase-like 4	0.0508187	1.67044	up	0.442137	1.71321	up	0.785273	1.30491	up	0.058179	3.27595	up	0.122383	3.54778	up	0.0192995	3.35983	up	0.00595661	2.77143	up	-3.19569	-3.41717	-3.23869	0.117442	-1.4563	-2.47396	-0.78554	0.850129	-0.817741	-0.607142	-2.94592	1.29379	-2.34103	-2.79284	-2.49698	0.229489	-1.3045	-0.49077	-0.590417	0.443846	-1.15044	-1.09272	-0.975793	0.0889813
A_84_P202028	AT3G14580	pentatricopeptide repeat-containing protein	0.905906	1.08594	up	0.25557	1.4333	down	0.36519	1.27333	up	0.00468255	1.73703	down	0.248474	1.25268	down	0.165128	2.70363	down	0.915441	1.06833	down	-4.41315	-4.49055	-4.2716	0.111026	-5.24775	-5.23174	-5.08567	0.0893158	-4.59913	-4.47246	-5.07876	0.319814	-3.55351	-5.44955	-3.81541	1.02745	-5.25339	-5.9215	-5.94828	0.393693	-4.47222	-4.33565	-4.29668	0.0921811
A_84_P75484	AT3G14590	Calcium-dependent lipid-binding (CaLB domain) family protein	0.895013	1.1352	down	0.85714	1.04582	up	0.633709	1.18508	down	0.0015206	5.04636	up	0.00290009	6.63918	up	0.0868181	5.99114	up	0.0783191	6.35978	up	-3.30203	-3.06999	-3.28853	0.130246	-1.08261	-0.707337	-0.864875	0.188439	-0.428931	-0.125705	-0.912898	0.39704	-2.8347	-2.35281	-5.02189	1.42244	-0.937305	-1.00995	-0.513651	0.268041	-0.596341	-1.01682	-0.589305	0.244823
A_84_P536812	AT3G14595	ribosomal protein L18ae family protein	0.909516	1.02326	down	0.518765	1.26857	up	0.359386	1.28761	down	0.0298129	1.66774	up	0.00289829	3.67247	up	0.0578145	2.16486	up	0.0109604	2.91851	up	1.62726	1.81418	1.38653	0.214385	2.2204	2.55855	2.2627	0.18424	3.59678	3.59573	3.26572	0.190836	1.34976	1.75949	1.61919	0.208231	2.67756	2.22078	3.17292	0.4762	3.34483	2.80056	3.21875	0.2849
A_84_P19296	AT3G14600	60S ribosomal protein L18a-3	0.0250448	30.7103	down	0.274878	10.6392	up	0.0619449	3.03991	up	0.134365	14.3646	down	0.00365167	6.44156	down	0.0160639	22.7457	up	0.022514	14.4929	up	2.85942	2.64692	2.70001	0.110593	-1.50443	-3.68233	1.85979	2.79214	-0.290667	0.557364	-0.122581	0.449023	-3.54376	-1.3419	-1.72995	1.17535	2.32255	2.23774	2.34668	0.0572186	1.82119	1.79968	1.33534	0.274503
A_84_P20242	AT3G14610	cytochrome P450, family 72, subfamily A, polypeptide 7	0.260437	1.37368	up	0.505676	1.13648	up	0.522414	1.15244	down	0.0291106	1.71184	down	0.150341	1.21244	up	0.0324842	2.06911	down	0.31399	1.3057	down	-3.20204	-3.48511	-3.44654	0.153511	-4.37485	-3.88034	-4.20515	0.251277	-2.94345	-3.10225	-3.25427	0.155422	-2.77561	-2.64454	-3.3394	0.369202	-3.87202	-3.99253	-4.04205	0.0874504	-3.18062	-3.15454	-3.57887	0.237816
A_84_P21188	AT3G14620	cytochrome P450, family 72, subfamily A, polypeptide 8	0.998564	1.00085	up	0.710707	1.56758	up	0.677955	3.55142	up	0.667226	1.46843	down	0.399479	6.57248	down	0.894707	1.06661	up	0.158124	1.85223	down	1.95448	1.84835	2.01454	0.0841548	2.31979	2.30942	-0.474655	1.61039	-5.43823	1.90553	1.20076	4.05183	1.72336	2.68599	1.4117	0.664278	2.10168	2.481	1.51747	0.485382	0.954594	1.13317	1.06548	0.0901538
A_84_P22134	AT3G14630	cytochrome P450, family 72, subfamily A, polypeptide 9	0.360622	1.2318	down	0.581987	1.51599	down	0.438855	1.46714	down	0.0567708	2.25994	up	0.110219	1.89244	up	0.285817	1.83629	up	0.0703396	1.58888	up	-4.58816	-4.65421	-4.45175	0.103247	-3.78539	-3.65043	-2.72944	0.574673	-4.34615	-3.38411	-3.20312	0.61438	-5.14833	-4.51982	-4.92828	0.318924	-4.04543	-3.08293	-4.83768	0.878748	-4.33284	-4.18519	-4.07438	0.129665
A_84_P23080	AT3G14640	cytochrome P450, family 72, subfamily A, polypeptide 10	0.0193972	4.7225	down	0.0318602	1.61207	down	0.0746591	2.46075	up	0.00822641	1.69111	down	0.012352	2.66278	down	0.10253	1.73227	up	0.0130395	4.3642	up	-1.60727	-1.76707	-1.85645	0.126236	-2.51174	-2.37848	-2.61449	0.11833	-2.72989	-3.28459	-3.45511	0.37919	-3.46911	-4.16548	-4.31486	0.451394	-3.01037	-3.32797	-3.23311	0.163036	-1.93618	-2.07993	-1.55618	0.270611
A_84_P599027	AT3G14650	cytochrome P450, family 72, subfamily A, polypeptide 11	0.411383	1.06284	up	0.0909116	1.37481	down	0.355364	1.1271	up	0.00447903	1.99122	down	0.00204409	2.31785	down	0.00417091	2.9096	down	0.00302864	2.18571	down	2.13212	2.19416	2.13421	0.0352333	1.16155	1.32929	0.988685	0.17031	0.818865	0.894024	1.10923	0.150707	2.2291	2.35128	2.1439	0.104238	0.794632	0.726956	0.58023	0.109603	1.07171	1.09097	1.17729	0.0562266
A_84_P814267	AT3G14650	cytochrome P450, family 72, subfamily A, polypeptide 11	0.554004	1.05097	up	0.596602	1.12223	down	0.89326	1.02891	down	0.00926056	2.16687	down	0.242372	1.15544	down	0.00639421	2.55566	down	0.123404	1.24944	down	-0.0149679	-0.0542698	-0.181866	0.0872546	-1.45218	-0.945543	-1.20022	0.253319	-0.162461	-0.516577	-0.19741	0.195144	0.067318	-0.111271	0.00800514	0.0909567	-1.1735	-1.46594	-1.45761	0.166488	-0.453707	-0.436486	-0.109615	0.193881
A_84_P550101	AT3G14660	cytochrome P450, family 72, subfamily A, polypeptide 13	0.0446422	12.3246	down	0.119882	1.7854	down	0.0485414	10.2507	up	0.294746	1.8019	down	0.0225907	12.7533	down	0.0420044	3.83096	up	0.0126236	9.90605	up	-3.08285	-2.38924	-4.19717	0.912088	-4.43335	-3.75855	-4.0259	0.339814	-6.96496	-5.92931	-7.79339	0.933956	-7.40672	-7.13196	-6.00098	0.745062	-4.74579	-4.78692	-5.19383	0.247658	-3.62857	-3.79102	-3.19514	0.308041
A_84_P814272	AT3G14660	cytochrome P450, family 72, subfamily A, polypeptide 13	0.113782	1.49665	up	0.86663	1.03724	down	0.174031	1.5299	down	0.0151635	2.23628	down	0.785927	1.05853	up	0.00619232	3.47156	down	0.0116482	2.16313	down	3.70337	3.55724	3.11909	0.304063	2.15319	2.4613	2.28191	0.154747	3.33392	3.49134	3.80062	0.237434	4.08913	4.0563	3.97948	0.0562785	2.49956	2.02072	2.21789	0.240658	2.92032	2.67715	3.18809	0.255569
A_84_P756291	AT3G14670	hypothetical protein	0.523138	1.27495	down	0.862784	1.08485	down	0.772647	1.29636	down	0.331018	1.4992	down	0.583252	1.22726	up	0.333015	1.27566	down	0.775391	1.207	up	-8.00397	-7.36201	-8.06273	0.388708	-8.36234	-9.02702	-7.79191	0.618154	-8.15134	-7.35828	-7.03277	0.575339	-7.7234	-8.20533	-8.55131	0.415809	-8.46176	-8.50527	-8.56674	0.0527426	-7.73836	-9.0032	-6.92422	1.0476
A_84_P760871	AT3G14670	hypothetical protein	0.628829	1.33068	down	0.684345	1.35778	up	0.946601	1.08759	up	0.930484	1.0567	up	0.71327	1.3018	up	0.223479	1.90921	up	0.386889	1.88402	up	-8.88546	-7.37015	-8.27674	0.762522	-7.56636	-7.73381	-8.99351	0.780133	-9.04589	-7.25033	-7.09461	1.08442	-8.61263	-8.09591	-9.06031	0.482613	-8.36989	-6.97629	-7.62374	0.697386	-8.85341	-7.58407	-6.58992	1.13453
A_84_P10787	AT3G14680	cytochrome P450, family 72, subfamily A, polypeptide 14	0.968433	1.04323	up	0.529456	1.34548	down	0.838292	1.10606	down	0.0817979	1.99029	down	0.494407	1.34381	down	0.291323	2.79366	down	0.615383	1.55059	down	-4.45148	-5.55125	-5.03673	0.550264	-6.17014	-5.83399	-6.01426	0.168223	-4.77883	-5.71913	-5.82047	0.574376	-3.6628	-6.55419	-4.6393	1.47086	-6.4381	-5.80041	-7.06424	0.631924	-5.56751	-5.2934	-5.89383	0.300593
A_84_P828056	AT3G14680	cytochrome P450, family 72, subfamily A, polypeptide 14	0.209003	3.7015	down	0.833672	1.09513	down	0.837175	1.04849	down	0.0326317	2.66887	down	0.0478899	1.55097	down	0.776861	1.26644	up	0.335951	2.27619	up	2.37311	2.21647	1.89789	0.24217	0.16072	1.03305	1.04502	0.50713	1.35345	1.71037	1.52414	0.178518	-1.25086	1.51421	0.559791	1.40445	0.911463	0.36873	0.565295	0.274782	1.42551	1.23621	1.72129	0.24448
A_84_P11733	AT3G14690	cytochrome P450, family 72, subfamily A, polypeptide 15	0.507927	1.12029	down	0.682147	1.0881	down	0.985472	1.0049	down	0.0862581	1.41623	down	0.0041902	1.86842	up	0.0766708	1.37554	down	0.0306827	2.08296	up	2.32149	2.22639	2.00767	0.16092	1.54332	1.97233	1.53373	0.250504	3.06439	3.12907	3.06754	0.0364698	2.20682	2.04712	1.81	0.199667	1.70641	1.42858	1.54894	0.139328	2.91178	2.87727	3.45079	0.32162
A_84_P858089	AT3G14690	cytochrome P450, family 72, subfamily A, polypeptide 15	0.464818	1.07342	down	0.372465	1.16778	down	0.431375	1.1799	down	0.0244962	1.53418	down	0.00333143	1.92791	up	0.0124689	1.66904	down	0.0237617	1.75392	up	-0.524964	-0.577389	-0.759826	0.123282	-1.36997	-1.03135	-1.31327	0.181367	0.434935	0.257744	0.286262	0.0951433	-0.721488	-0.648016	-0.799309	0.0756568	-1.30843	-1.60181	-1.47564	0.147163	-0.0627079	-0.0487881	0.374435	0.248464
A_84_P260570	AT3G14700	SART-1 family protein	0.397853	2.17278	down	0.267531	2.12984	down	0.636711	1.31021	up	0.458557	1.2121	up	0.0284551	2.68173	down	0.815016	1.23653	up	0.947195	1.06155	up	-3.03319	-2.98256	-2.43706	0.330531	-2.80446	-2.64144	-2.17439	0.327033	-4.47685	-4.51425	-3.73121	0.441688	-5.3883	-2.81209	-3.61105	1.3187	-3.14666	-3.17716	-4.5687	0.812353	-4.48519	-3.78948	-3.27823	0.605825
A_84_P151328	AT3G14710	RNI-like superfamily protein	0.377346	1.34638	up	0.113747	2.75225	down	0.372405	1.52884	down	0.204155	1.53162	up	0.613927	1.13667	down	0.0752989	2.41938	down	0.06615	2.33971	down	-4.96148	-5.08782	-4.46904	0.326942	-4.5199	-4.44934	-3.70393	0.452112	-5.19196	-5.24885	-4.63196	0.340923	-4.76473	-4.01861	-4.44774	0.374464	-5.96471	-5.04599	-6.0443	0.554827	-6.09779	-5.68582	-5.12647	0.487518
A_84_P14568	AT3G14720	MAP kinase 19	0.894522	1.00609	down	0.656146	1.16635	down	0.474726	1.12148	up	0.000690005	5.43742	up	0.000866001	2.70873	up	0.0112825	4.69029	up	0.00334326	3.05628	up	-1.23153	-1.28934	-1.15644	0.0666339	1.22452	1.33026	1.09669	0.116959	0.279706	0.111322	0.244507	0.0888164	-1.22941	-1.25016	-1.22402	0.0137998	0.491948	1.41317	1.08033	0.46648	0.169236	0.444888	0.517618	0.183777
A_84_P834891	AT3G14720	MAP kinase 19	0.0218859	1.30587	up	0.827836	1.07512	up	0.476526	1.14401	down	0.000748517	5.05659	up	0.00118665	3.8489	up	0.01138	4.16309	up	0.00403366	2.57637	up	-3.0381	-3.01332	-2.9311	0.0560078	-0.694367	-0.517836	-0.755825	0.123545	-1.2521	-0.952854	-0.944219	0.175317	-2.64465	-2.53433	-2.64851	0.0648327	-1.00809	-0.159206	-0.487233	0.428074	-1.42988	-1.11668	-1.18491	0.164701
A_84_P606141	AT3G14730	pentatricopeptide repeat-containing protein	0.285293	1.23482	up	0.723156	1.04718	down	0.77014	1.02909	up	0.00893842	1.63879	down	0.0747577	1.20311	down	0.0168504	2.11908	down	0.0697131	1.44363	down	-2.55624	-2.71466	-2.76971	0.110827	-3.53912	-3.30801	-3.33139	0.127224	-2.82937	-3.02789	-2.98369	0.104227	-2.29531	-2.66702	-2.1654	0.260342	-3.3825	-3.60591	-3.38963	0.126976	-2.84345	-2.87975	-2.99365	0.078372
A_84_P735397	AT3G14735	U6-1; snRNA	0.856549	1.06293	down	0.962503	1.03132	down	0.308293	1.63983	down	0.45892	1.47825	down	0.549416	1.26909	down	0.059119	1.4343	down	0.0147405	1.9579	down	-8.25195	-7.8122	-7.36123	0.445371	-7.55603	-9.22335	-8.33767	0.834199	-8.82397	-7.90433	-7.72847	0.588331	-7.70188	-7.82241	-8.16522	0.240395	-8.36267	-8.43249	-8.45538	0.0482915	-8.78484	-8.9446	-8.86797	0.0799013
A_84_P290554	AT3G14740	RING/FYVE/PHD zinc finger-containing protein	0.408897	2.12907	up	0.834974	1.06819	down	0.800772	1.62528	up	0.441789	1.20892	down	0.736415	1.58486	down	0.230125	2.74938	down	0.387006	2.07612	down	-2.90105	-3.15782	-2.88472	0.153176	-2.85274	-3.67936	-3.23266	0.413761	-2.71289	-6.49952	-1.72426	2.52055	-1.43779	-3.40695	-0.828197	1.34778	-3.25888	-3.3713	-3.42008	0.0826667	-2.73758	-2.63121	-3.46581	0.454276
A_84_P788379	AT3G14740	RING/FYVE/PHD zinc finger-containing protein	0.364347	1.62391	up	0.883478	1.05012	down	0.818863	1.0992	up	0.268888	1.32069	down	0.633477	1.0816	down	0.127484	2.25217	down	0.384721	1.59792	down	-3.42503	-3.66758	-3.35989	0.162145	-3.43835	-4.21042	-4.00761	0.400267	-3.6528	-3.82424	-3.31497	0.259127	-2.42403	-3.66855	-2.26151	0.769744	-3.81517	-4.13384	-3.91903	0.162525	-3.25795	-3.11428	-4.01043	0.48131
A_84_P200774	AT3G14750	hypothetical protein	0.0335593	1.82728	up	0.862764	1.02044	up	0.0245194	1.72989	down	0.0452656	1.26101	down	0.0115911	1.36603	up	0.0111659	2.25808	down	0.00945378	2.314	down	-0.754173	-0.757886	-0.933393	0.102418	-1.26174	-1.14851	-1.03896	0.111393	-0.364799	-0.294767	-0.435907	0.0705707	-0.191953	0.125523	0.230081	0.219786	-1.104	-1.23432	-1.02332	0.106466	-1.06614	-1.3123	-1.08908	0.135982
A_84_P823633	AT3G14750	hypothetical protein	0.926009	1.00944	up	0.669952	1.04999	down	0.230151	1.20439	down	0.0334907	1.2907	down	0.191962	1.1746	down	0.0311627	1.36801	down	0.00945378	1.42803	down	-1.00904	-0.977324	-1.21089	0.126691	-1.40756	-1.51917	-1.37496	0.075626	-1.30046	-1.13223	-1.46107	0.164435	-1.00854	-1.14183	-1.00621	0.0776409	-1.4573	-1.66194	-1.39357	0.140216	-1.5127	-1.6552	-1.53076	0.077586
A_84_P272040	AT3G14760	hypothetical protein	0.665134	1.21734	down	0.122578	1.20792	down	0.230339	2.70658	up	0.0676567	1.6168	up	0.053773	3.27578	down	0.203864	1.62941	up	0.991387	1.00581	up	-4.05269	-4.49796	-4.76677	0.36066	-3.65702	-3.75955	-3.82141	0.0830303	-6.53654	-5.26211	-6.65429	0.772033	-5.40682	-4.44654	-4.31524	0.595952	-4.12356	-3.90286	-4.02912	0.110736	-4.33324	-4.41185	-5.39844	0.593603
A_84_P16506	AT3G14770	bidirectional sugar transporter SWEET2	0.691448	1.40531	up	0.715576	1.17064	down	0.140747	1.8646	down	0.23958	1.46351	down	0.00629337	7.96616	up	0.281135	2.40763	down	0.162811	3.04013	up	-1.83985	-2.47577	-2.78714	0.482821	-2.68801	-3.20038	-2.86266	0.260473	0.436867	1.12472	0.317312	0.435766	-1.44169	-3.25643	-0.931972	1.22176	-3.75022	-2.71436	-2.96835	0.539884	-0.152005	-0.275976	-0.389714	0.118891
A_84_P823098	AT3G14770	bidirectional sugar transporter SWEET2	0.568282	1.35594	up	0.69202	1.2006	up	0.599369	1.17439	down	0.146654	1.94092	down	0.0137918	4.37215	up	0.116103	2.19204	down	0.0485768	2.74563	up	-3.73226	-4.37907	-4.76563	0.522121	-4.70132	-5.34953	-5.69633	0.505056	-2.04889	-1.88689	-2.55615	0.349159	-3.78414	-4.494	-3.28094	0.609455	-5.4408	-4.7299	-4.78521	0.395442	-2.19993	-2.42067	-2.56707	0.184817
A_84_P17452	AT3G14780	hypothetical protein	0.105785	1.67595	up	0.554625	1.15305	up	0.910328	1.03512	up	0.0033335	4.20888	up	0.0243926	1.69536	up	0.0157551	2.89569	up	0.869032	1.04711	up	-4.28479	-4.62821	-4.66967	0.211261	-2.6412	-2.52972	-2.19145	0.234211	-3.68775	-3.63664	-3.9735	0.181542	-3.6734	-4.13996	-3.53437	0.317213	-2.46376	-1.99384	-2.2884	0.237471	-4.11148	-3.45233	-3.58466	0.348693
A_84_P18398	AT3G14790	rhamnose biosynthesis 3	0.552783	1.0582	down	0.600321	1.08935	down	0.437291	1.67964	up	0.00625283	1.46905	up	0.429473	1.44165	down	0.060087	1.42704	up	0.0660796	1.23289	up	0.73752	0.703321	0.751414	0.0247505	1.32895	1.1604	1.36756	0.110165	0.538228	-0.75771	0.828578	0.844598	0.809763	0.590317	0.547333	0.140756	0.945973	1.20392	1.33659	0.198628	0.961608	0.891097	1.00085	0.0556146
A_84_P291654	AT3G14800	transposable element gene	0.0355643	1.17758	up	0.748122	1.03327	down	0.234386	1.09103	down	0.408662	1.02722	up	0.0260156	1.20544	up	0.0976792	1.18451	down	0.0561753	1.06581	down	-0.490054	-0.592306	-0.510062	0.0541908	-0.471267	-0.493203	-0.511703	0.0202427	-0.275357	-0.16985	-0.338527	0.0852191	-0.275592	-0.341973	-0.267379	0.0409029	-0.638488	-0.598522	-0.380806	0.138683	-0.377346	-0.401603	-0.381864	0.0128998
A_84_P788375	AT3G14800	transposable element gene	0.0141316	1.30254	up	0.582209	1.06468	up	0.0626476	1.25516	down	0.108487	1.10726	down	0.0111232	1.32405	up	0.0255531	1.35463	down	0.00925787	1.23477	down	-2.78345	-2.88575	-2.81929	0.0519089	-2.88316	-3.0136	-3.0327	0.081382	-2.50669	-2.31729	-2.44965	0.0971676	-2.39817	-2.47853	-2.46782	0.0436355	-2.97435	-2.95408	-2.72978	0.135734	-2.79182	-2.76546	-2.69997	0.0472966
A_84_P613238	AT3G14810	mechanosensitive channel of small conductance-like 5	0.383977	1.11846	down	0.78586	1.09369	down	0.455648	1.19719	up	0.00346735	6.97844	up	0.00241218	4.68446	up	0.00324993	7.13651	up	0.0018576	6.27257	up	-1.71062	-1.41932	-1.75772	0.183298	0.864254	1.61714	1.03965	0.393932	0.828176	0.63623	0.331574	0.250424	-1.84586	-1.77679	-1.74957	0.0496382	1.23334	0.812828	1.08727	0.213496	0.873717	0.673797	1.02743	0.17732
A_84_P836732	AT3G14810	mechanosensitive channel of small conductance-like 5	0.821851	1.04305	up	0.612584	1.1665	up	0.641713	1.13524	up	0.00284905	7.25159	up	0.00225945	5.98176	up	0.00436976	8.10984	up	0.00315591	6.51046	up	-6.01212	-5.8671	-6.20608	0.170076	-3.3957	-2.74872	-3.36599	0.365261	-3.18399	-3.37972	-3.77987	0.303728	-6.14115	-5.71372	-6.04801	0.224766	-2.73184	-3.16007	-2.95195	0.214142	-3.30353	-3.43286	-3.05821	0.190293
A_84_P19344	AT3G14820	GDSL esterase/lipase	0.0548982	3.27605	down	0.57635	1.25293	up	0.681601	1.73888	up	0.446984	1.19792	up	0.56924	1.72962	down	0.0234601	4.91707	up	0.0337432	3.29359	up	-6.41819	-6.94039	-6.86824	0.282977	-6.26582	-6.84591	-6.3335	0.317189	-6.70562	-6.33515	-9.55741	1.76318	-7.97293	-9.05902	-8.33075	0.553479	-6.42996	-6.415	-5.62434	0.460864	-7.07933	-6.43265	-6.69173	0.325464
A_84_P261660	AT3G14830	hypothetical protein	0.904285	1.02691	down	0.154144	1.26056	down	0.0249209	1.48974	down	0.388613	1.10292	down	0.0381006	1.31796	up	0.151342	1.35386	down	0.582796	1.10071	down	0.0116701	0.246575	0.237945	0.133201	-0.125342	0.020155	0.177404	0.151411	0.457291	0.555914	0.677913	0.110517	0.273772	-0.215981	0.323467	0.298142	-0.418091	-0.326271	-0.185599	0.117098	-0.0345306	0.0300913	-0.0296106	0.0359734
A_84_P822895	AT3G14830	hypothetical protein	0.646037	1.10748	down	0.0135688	2.76014	down	0.150496	1.7012	down	0.128258	1.23509	down	0.0750556	1.23396	down	0.0154759	3.07816	down	0.0773316	1.89549	down	-6.48417	-6.33044	-6.47532	0.0863166	-6.59516	-6.64668	-6.96194	0.198565	-6.79358	-6.84402	-6.56223	0.150262	-6.56656	-6.25324	-6.91199	0.329507	-8.11165	-8.48498	-8.00136	0.253454	-7.18932	-7.39943	-7.91074	0.371043
A_84_P822897	AT3G14830	hypothetical protein	0.80493	1.05144	up	0.317771	1.10915	down	0.24188	1.1064	down	0.0652353	1.2723	down	0.718784	1.03924	down	0.0659272	1.48377	down	0.232169	1.20897	down	1.03441	1.35799	1.33198	0.179782	0.859873	0.898167	0.924006	0.0322673	1.23814	1.09205	1.2276	0.0814707	1.18312	1.60037	1.158	0.248473	0.605731	0.758467	0.869491	0.132428	0.969415	1.0677	1.08304	0.061653
A_84_P545675	AT3G14840	leucine-rich repeat transmembrane protein kinase	0.146701	1.28769	down	0.66944	1.12188	down	0.713412	1.21664	up	0.0168418	2.21979	down	0.0034685	9.28642	down	0.0171983	1.93396	down	0.00836023	5.92757	down	0.728497	0.637902	0.769132	0.067181	-0.294631	-0.832993	-0.188116	0.345698	-2.09817	-3.11096	-2.3007	0.535924	0.337463	0.563891	0.139825	0.212196	-0.640338	-0.444801	-0.728356	0.145135	-2.37173	-1.69213	-2.59728	0.471173
A_84_P798696	AT3G14840	leucine-rich repeat transmembrane protein kinase	0.894657	1.01549	up	0.814553	1.05852	down	0.411666	1.43671	down	0.0116434	2.14317	down	0.000639561	5.17706	down	0.00985019	2.30373	down	0.00772848	7.55314	down	-0.27413	-0.352546	-0.221314	0.0660305	-1.20865	-1.70861	-1.22997	0.2827	-2.6459	-2.79004	-2.52845	0.131023	-0.262666	-0.0999393	-0.418867	0.159475	-1.54545	-1.27657	-1.57137	0.163231	-3.42405	-2.55737	-3.55128	0.540857
A_84_P95119	AT3G14840	leucine-rich repeat transmembrane protein kinase	0.952716	1.0264	down	0.432467	1.2859	down	0.796801	1.1189	down	0.00394353	3.65054	down	0.00142578	6.72364	down	0.0254894	4.57353	down	0.0178677	7.32963	down	-0.529049	-0.510831	-0.366705	0.0889379	-2.20356	-2.675	-2.13235	0.2949	-3.20851	-3.49823	-2.94758	0.275453	-0.266206	-0.0259514	-1.22719	0.635632	-2.70643	-2.37249	-3.02034	0.323974	-3.51617	-2.81621	-3.80819	0.509778
A_84_P273110	AT3G14850	TRICHOME BIREFRINGENCE-LIKE 41	0.125467	1.83441	up	0.781785	1.04602	up	0.339382	1.30222	down	0.0100254	3.15853	up	0.00273005	9.72565	up	0.0425096	1.80106	up	0.00610391	4.07136	up	-4.20837	-3.96275	-3.4942	0.362836	-2.4531	-2.13538	-2.09908	0.194759	-0.316281	-0.543797	-0.959855	0.326357	-3.20024	-3.20657	-2.63257	0.329588	-2.24848	-2.04732	-2.19703	0.104501	-0.97153	-0.897481	-1.09383	0.0991567
A_84_P794774	AT3G14860	NHL domain-containing protein	0.181032	1.22015	up	0.358762	1.11984	down	0.64001	1.1222	up	0.00418379	1.59381	down	0.058229	1.48391	down	0.0110129	2.17774	down	0.0291549	1.61343	down	-6.01706	-6.00236	-5.98753	0.014767	-6.70671	-6.76839	-6.54927	0.112997	-6.8782	-6.54059	-6.29636	0.292168	-5.75302	-5.50158	-5.89115	0.197511	-6.93202	-6.87911	-6.70312	0.119836	-6.43867	-6.52482	-6.25266	0.1391
A_84_P821981	AT3G14860	NHL domain-containing protein	0.300419	1.37505	down	0.308735	1.34383	down	0.192853	1.21954	down	0.0197642	1.50444	down	0.00387778	1.66416	down	0.257189	1.47029	down	0.183235	1.47595	down	-4.45095	-4.35954	-4.55	0.0952547	-5.16142	-4.85172	-5.11503	0.16703	-5.2691	-5.09358	-5.20218	0.0885852	-5.39183	-4.54828	-4.79882	0.433207	-5.09355	-5.7614	-5.55228	0.34161	-5.45837	-5.33451	-5.63097	0.148896
A_84_P855216	AT3G14860	NHL domain-containing protein	0.58598	2.27421	down	0.300359	1.12896	down	0.0338784	1.27933	down	0.00580435	1.55893	down	0.000775472	1.41462	down	0.848822	1.29219	up	0.865732	1.25663	up	0.442414	0.435534	0.383218	0.0323741	-0.272404	-0.0807772	-0.307315	0.121969	-0.0742245	-0.0973616	-0.0684938	0.0152835	0.553523	-3.39667	0.548222	2.27911	-0.307006	-0.490558	-0.387913	0.0919902	-0.379564	-0.392316	-0.534349	0.0859211
A_84_P90119	AT3G14860	NHL domain-containing protein	0.217417	19.3671	down	0.647586	1.64292	up	0.555353	1.33407	up	0.330922	2.31084	down	0.0989089	1.95981	down	0.209408	13.7693	up	0.213568	13.1834	up	-0.780834	-0.780384	-0.822599	0.0242441	-1.10326	-3.74612	-1.15968	1.50983	-1.38526	-1.42361	-2.48709	0.625362	-1.25396	-6.87343	-7.08303	3.30657	-1.21384	-1.38941	-1.25702	0.0914829	-1.31589	-1.39097	-1.34161	0.0381525
A_84_P183994	AT3G14870	hypothetical protein	0.92742	1.0619	down	0.0382356	1.77313	up	0.441769	1.35704	down	0.0972889	1.28296	up	0.245567	1.36072	down	0.164911	2.41568	up	0.348971	1.73891	down	-1.49775	-1.65487	-1.70299	0.107336	-1.03932	-1.42171	-1.31616	0.19749	-1.75814	-1.85487	-2.57573	0.446737	-1.0747	-2.81107	-1.22981	0.960855	-0.590327	-0.259397	-0.448568	0.16603	-2.57554	-2.24341	-2.69119	0.232447
A_84_P503581	AT3G14880	hypothetical protein	0.5336	1.34697	down	0.554928	1.77311	up	0.132018	2.62385	down	0.286223	1.74573	up	0.0793469	3.14782	up	0.0986322	4.16937	up	0.0114758	1.61595	up	-8.19388	-8.35532	-9.49428	0.708793	-8.51708	-7.62818	-7.48674	0.558538	-6.51787	-6.79079	-7.77178	0.659433	-9.03065	-9.07851	-9.22347	0.100403	-7.17512	-8.20496	-5.77306	1.22069	-8.5333	-8.43955	-8.28263	0.126653
A_84_P21211	AT3G14890	polynucleotide 3'-phosphatase ZDP	0.261132	1.54355	up	0.0860769	1.35027	up	0.0599304	1.16476	down	0.0108611	1.79079	up	0.0125125	1.60295	up	0.19075	1.56655	up	0.703258	1.12159	down	-2.8641	-3.22651	-3.02588	0.181554	-2.06366	-2.26339	-2.26767	0.116568	-2.29303	-2.42691	-2.35435	0.0670186	-2.04046	-3.00247	-2.19481	0.516656	-1.9019	-1.78123	-1.61183	0.145715	-2.55653	-2.57366	-2.6042	0.0241437
A_84_P110322	AT3G14900	hypothetical protein	0.792085	1.15871	up	0.999431	1.00014	up	0.739524	1.06828	up	0.0228198	2.33231	down	0.200259	1.31865	down	0.0847782	2.70211	down	0.450201	1.43027	down	-2.82092	-3.35278	-2.87729	0.292161	-3.88877	-4.4419	-4.38561	0.304405	-3.29861	-3.66914	-3.28041	0.219368	-2.51755	-3.70074	-2.19513	0.792755	-4.30722	-4.18635	-4.2221	0.0620936	-3.46306	-3.16466	-3.33456	0.149676
A_84_P546561	AT3G14910	hypothetical protein	0.0184903	1.29653	up	0.658917	1.1787	up	0.0477048	1.3101	down	0.706381	1.11228	up	0.000724703	2.16997	up	0.882064	1.0112	up	0.0239486	1.27751	up	-0.737821	-0.658461	-0.641844	0.0512928	-0.180373	-1.10552	-0.291656	0.505081	0.417963	0.395329	0.501602	0.0559787	-0.25619	-0.290544	-0.36742	0.0569536	-0.307534	-0.391471	-0.16696	0.11344	0.136951	-0.0572491	0.0661488	0.0982797
A_84_P540349	AT3G14920	peptide-N4-(N-acetyl-beta-glucosaminyl)asparagine amidase A protein	0.351908	1.25516	up	0.286464	1.16553	down	0.612684	1.35554	up	0.00227061	1.72875	down	0.15329	1.97262	down	0.0202745	2.52902	down	0.0438887	1.82654	down	0.133065	0.154741	0.296343	0.0886759	-0.638428	-0.59339	-0.553218	0.0426281	-0.481031	-1.66406	-0.211103	0.77282	0.234555	0.907815	0.425385	0.346995	-0.706478	-0.716352	-1.02516	0.181207	-0.451844	-0.233229	-0.354508	0.109526
A_84_P22157	AT3G14930	Uroporphyrinogen decarboxylase	0.140968	1.61263	up	0.157628	1.531	up	0.578823	1.43524	down	0.992989	1.00109	down	0.983614	1.00683	down	0.857981	1.05446	down	0.0950147	2.33032	down	0.800099	0.686412	0.59531	0.102602	0.845055	0.74063	0.491432	0.181683	0.886405	1.13826	0.0276995	0.58226	1.29114	1.03916	1.81976	0.398384	0.99643	1.31458	1.60954	0.306626	0.443808	0.570051	-0.525381	0.599338
A_84_P23103	AT3G14940	phosphoenolpyruvate carboxylase 3	0.815992	1.12961	down	0.518692	1.19452	up	0.174674	2.74126	up	0.982461	1.01	down	0.0520393	3.96331	down	0.262083	1.33598	up	0.480416	1.27991	down	-1.03592	-2.34843	-2.38881	0.769702	-1.92277	-1.94034	-1.95311	0.0152322	-4.38097	-3.23453	-4.11778	0.600518	-1.9332	-2.28271	-2.08472	0.175267	-2.09286	-1.61427	-1.33979	0.38112	-1.80983	-2.66592	-2.89301	0.571221
A_84_P566037	AT3G14950	tetratricopetide-repeat thioredoxin-like 2	0.33817	1.92756	up	0.0032953	1.97488	up	0.0248426	1.36978	up	0.126823	2.45618	down	0.13404	2.33497	down	0.027768	2.39734	down	0.0133875	3.28579	down	-8.30653	-7.16124	-8.95335	0.907534	-9.4767	-9.29403	-9.53964	0.127578	-9.40287	-9.37938	-9.30908	0.0487993	-6.91385	-7.67983	-6.98711	0.422682	-8.40584	-8.45521	-8.50404	0.0491011	-8.85261	-8.99685	-8.88004	0.0765941
A_84_P24048	AT3G14960	putative beta-1,3-galactosyltransferase 13	0.806413	1.05287	up	0.707302	1.0457	down	0.57611	1.2259	down	0.0201205	1.36231	down	0.261735	1.34496	down	0.0861292	1.4999	down	0.0422189	1.73596	down	0.225475	0.278227	0.208982	0.0361698	-0.267736	-0.311308	-0.0464506	0.142018	-0.718867	0.0419769	0.106899	0.459164	0.390999	0.580307	-0.0356197	0.315491	-0.201906	-0.366235	-0.250769	0.0843839	-0.382387	-0.522686	-0.546447	0.0886603
A_84_P553628	AT3G14970	RING/U-box domain-containing protein	0.335258	1.13085	up	0.00117696	1.96526	up	0.0244355	1.44994	up	0.00292048	1.18886	up	0.0134549	1.19194	up	0.0095783	2.06608	up	0.0248562	1.52828	up	-9.73676	-9.75395	-9.72229	0.0158486	-9.49209	-9.45437	-9.5178	0.0319069	-9.40266	-9.51013	-9.54026	0.072332	-9.36241	-9.73067	-9.58771	0.185656	-8.46195	-8.5099	-8.56825	0.0532349	-8.88683	-9.03058	-8.92766	0.0740783
A_84_P10809	AT3G14980	histone H3 acetyltransferase IDM1	0.480488	1.46141	down	0.466353	1.08906	down	0.995524	1.0023	down	0.389779	1.0491	up	0.667914	1.12351	down	0.47274	1.4078	up	0.575667	1.29778	up	0.313886	0.297857	0.188335	0.0683311	0.265373	0.333761	0.408409	0.0715408	-0.320976	0.649656	-0.0326252	0.498461	0.336261	-1.18414	0.00586605	0.799676	0.0486393	0.271117	0.318555	0.144107	0.0654631	0.0773897	0.143259	0.0418991
A_84_P762014	AT3G14981	hypothetical protein	0.403719	1.50774	up	0.299651	1.46901	up	0.14638	1.22812	up	0.258945	1.45587	up	0.229505	1.26201	up	0.376275	1.41847	up	0.9468	1.02796	up	-9.69458	-9.71832	-9.17612	0.306417	-8.57048	-8.88194	-9.51094	0.47908	-9.04761	-9.23742	-9.29681	0.130162	-8.2119	-9.50458	-9.09537	0.660677	-8.36809	-8.43537	-8.49537	0.0636725	-8.83221	-8.98542	-8.87486	0.0790736
A_84_P11755	AT3G14990	protein DJ-1-like A	0.519689	10.4536	down	0.461715	1.14672	down	0.691715	1.20751	up	0.845379	1.03919	down	0.0750191	2.33043	down	0.495352	8.77229	up	0.593662	5.41657	up	4.92556	4.48142	4.31786	0.314463	4.36429	4.66023	4.53393	0.148497	3.82688	3.58684	2.64935	0.622239	5.09676	-5.0289	3.49918	5.44379	4.44816	4.4354	4.08235	0.207618	3.50555	3.742	3.63163	0.11831
A_84_P811537	AT3G14990	protein DJ-1-like A	0.848503	1.09941	up	0.938499	1.02025	down	0.477951	1.15248	up	0.739382	1.07924	down	0.0352806	1.92615	down	0.638216	1.21055	down	0.165818	1.83746	down	2.43524	1.97439	1.80303	0.326965	1.69413	2.18573	2.00274	0.248465	1.31682	1.18591	0.87275	0.228185	2.67074	2.51123	1.44088	0.668786	2.08513	2.02526	1.68547	0.215549	1.2512	1.45953	1.279	0.113111
A_84_P12700	AT3G15000	RNA-editing factor interacting protein 1	0.414865	1.12174	up	0.297904	1.24555	down	0.303983	1.18103	up	0.0159664	1.3446	down	0.0130774	1.41623	down	0.0307133	1.87867	down	0.0916229	1.34515	down	3.28085	3.14542	3.36218	0.109497	2.91202	2.79235	2.80255	0.0663397	2.74646	2.67344	2.86238	0.0952774	3.58733	3.23615	3.46221	0.177992	2.64816	2.69616	2.21224	0.266619	2.81528	3.02975	3.15736	0.172867
A_84_P794948	AT3G15000	RNA-editing factor interacting protein 1	0.111094	1.56828	down	0.832224	1.08565	down	0.948138	1.03981	up	0.211972	1.17079	down	0.429878	1.35722	down	0.534415	1.23383	up	0.463106	1.20151	up	-6.98963	-7.05299	-6.70261	0.186707	-7.21614	-7.03093	-7.18061	0.0982926	-8.08717	-6.73974	-7.2403	0.681095	-7.87201	-7.51097	-7.30982	0.28486	-7.26669	-6.75078	-7.7659	0.507582	-7.66265	-7.16364	-7.07197	0.317887
A_84_P858356	AT3G15000	RNA-editing factor interacting protein 1	0.165608	1.17906	up	0.76013	1.17654	up	0.19108	1.23421	up	0.201309	1.70297	down	0.0731686	1.17147	down	0.0327917	1.70662	down	0.351218	1.11912	down	-0.45445	-0.522736	-0.349989	0.0870023	-0.779508	-0.850856	-2.00097	0.685546	-0.770517	-0.660854	-0.580753	0.095265	-0.0683794	-0.324637	-0.221257	0.128923	-0.840907	-0.823911	-1.26287	0.248675	-0.543966	-0.306471	-0.250935	0.155647
A_84_P13645	AT3G15010	RNA recognition motif-containing protein	0.0297129	1.29864	up	0.467083	1.08065	down	0.429696	1.22929	up	0.00280559	1.51166	up	0.277079	1.08343	up	0.418887	1.07716	up	0.894816	1.02556	up	0.651357	0.572428	0.677725	0.0547913	1.20321	1.30161	1.18509	0.0627002	0.687739	0.884554	0.676014	0.117163	1.03981	0.91874	1.07398	0.0815707	0.981726	1.2463	1.1262	0.132474	0.715336	1.09899	1.32745	0.30932
A_84_P789268	AT3G15010	RNA recognition motif-containing protein	0.0839097	1.15315	up	0.579843	1.1041	down	0.329319	1.43731	up	0.000769451	2.05126	down	0.0144143	2.80322	down	0.0096744	2.61165	down	0.00361388	2.24901	down	-0.562822	-0.593657	-0.604912	0.0217905	-1.68038	-1.56441	-1.62613	0.0580239	-2.58863	-1.81593	-1.81808	0.445502	-0.38616	-0.288796	-0.469703	0.0905411	-2.03971	-1.58113	-1.6787	0.241572	-1.67335	-1.50751	-1.47168	0.107594
A_84_P14590	AT3G15020	Lactate/malate dehydrogenase family protein	0.55734	2.77811	down	0.598649	1.13413	up	0.732416	1.39439	up	0.194409	1.28254	up	0.422639	1.77024	up	0.37011	4.04097	up	0.234361	6.85748	up	0.121883	0.00590897	0.10861	0.0634741	0.631505	0.601836	0.0800858	0.310152	-0.575696	1.84491	1.43901	1.29635	0.510834	-0.323977	-4.37277	2.61213	0.61528	0.501373	0.741542	0.120137	1.32574	1.41366	1.40772	0.0491363
A_84_P217758	AT3G15030	TCP family transcription factor 4	0.457898	1.21019	up	0.204406	1.37582	down	0.967172	1.01228	down	0.1331	1.27399	down	0.00342326	1.90579	down	0.0384197	2.1212	down	0.0424657	2.33467	down	2.10995	1.89429	1.93605	0.114378	1.40402	1.85486	1.63335	0.22543	1.07918	0.933311	1.13664	0.10482	2.02343	2.06511	2.67745	0.366156	1.23868	1.34013	0.932539	0.21219	1.13967	1.3135	0.643157	0.347876
A_84_P822097	AT3G15030	TCP family transcription factor 4	0.192233	1.46684	up	0.36585	1.22203	down	0.588761	1.19414	up	0.0357053	1.42107	down	0.00393938	2.05301	down	0.026929	2.5473	down	0.042172	2.52185	down	-1.56176	-1.79069	-1.82722	0.143883	-2.40322	-2.11501	-2.18237	0.150764	-2.86151	-2.79557	-2.63581	0.116056	-1.24379	-1.503	-0.774754	0.369128	-2.38101	-2.36944	-2.818	0.255702	-2.47505	-2.11913	-2.9308	0.406856
A_84_P62930	AT3G15040	hypothetical protein	0.164556	1.32162	up	0.940889	1.0119	down	0.935219	1.01675	down	0.0197033	1.31568	up	0.00307573	2.62759	up	0.929005	1.01647	down	0.0209798	1.9554	up	-0.252995	-0.150228	-0.288161	0.0716746	0.0442801	0.248396	0.203362	0.107237	0.92466	1.30879	1.25639	0.208305	-0.108639	0.244105	0.380086	0.252247	-0.0240545	0.321854	0.147043	0.172957	1.16919	0.976556	1.27219	0.150065
A_84_P15535	AT3G15050	IQ-domain 10	0.553986	1.70328	up	0.56411	2.08072	up	0.651966	1.19486	up	0.511223	1.61293	up	0.768545	1.21202	down	0.515179	1.97035	up	0.266313	1.72775	down	-3.64997	-5.46819	-5.91713	1.20052	-4.81884	-3.77252	-4.37488	0.525155	-5.19203	-5.32116	-5.35435	0.0857513	-3.77797	-4.00791	-4.94446	0.61789	-5.20306	-2.22348	-2.36845	1.67998	-4.80925	-5.62142	-4.66635	0.515141
A_84_P16481	AT3G15060	RAB GTPase homolog A1G	0.623408	1.77049	down	0.364995	1.28658	up	0.106363	1.15499	down	0.231274	1.26062	down	0.0125192	1.23078	down	0.567278	1.80696	up	0.833901	1.24548	up	-0.600017	-0.665117	-0.69039	0.0466263	-0.852831	-1.35438	-0.750712	0.323106	-0.934794	-0.889895	-1.02954	0.0712923	-0.420693	-0.48179	-3.5255	1.77519	-0.826497	-0.574639	-0.466151	0.184865	-1.21086	-1.16366	-1.10335	0.0538867
A_84_P18373	AT3G15070	RING/U-box superfamily protein	0.138556	14.5631	down	0.867095	1.03235	down	0.312007	2.15494	up	0.0206802	1.60852	down	0.113436	2.54865	down	0.150042	8.76995	up	0.10981	12.3135	up	-0.44211	-0.284039	-0.52784	0.123676	-1.26595	-1.15229	-0.892971	0.191169	-2.80065	-1.45671	-1.04582	0.917828	-3.13492	-2.80417	-6.90764	2.27967	-1.28406	-1.19433	-0.970628	0.161418	-0.489946	-0.771863	-0.718426	0.149742
A_84_P19319	AT3G15080	polynucleotidyl transferase, ribonuclease H-like superfamily protein	0.679666	1.10444	up	0.291692	1.33378	down	0.962724	1.01384	down	0.576156	1.04702	down	0.0640885	1.46033	down	0.171865	1.54234	down	0.0988079	1.63516	down	-0.825949	-1.05453	-0.859216	0.123493	-0.977796	-1.06273	-0.898037	0.0823576	-1.37069	-1.25085	-1.75702	0.26452	-0.374712	-1.02829	-0.906761	0.347614	-1.12765	-1.27303	-1.78444	0.344973	-1.72102	-1.48779	-1.22925	0.245991
A_84_P20265	AT3G15090	GroES-like zinc-binding alcohol dehydrogenase family protein	0.701713	1.03211	down	0.98021	1.00541	up	0.755681	1.06993	up	0.181804	1.11345	up	0.0238354	1.73161	up	0.364569	1.15542	up	0.00455354	1.9122	up	-1.11643	-1.02954	-0.875507	0.122012	-0.889226	-0.795744	-0.871414	0.0496356	-0.0563326	-0.073678	-0.515118	0.260017	-1.03703	-1.09113	-1.03012	0.0334096	-0.541499	-0.95736	-1.03415	0.265061	-0.0769501	-0.261531	-0.0141058	0.128607
A_84_P240555	AT3G15095	high chlorophyll fluorescence 243	0.0894086	1.29598	down	0.174795	1.47166	down	0.366507	1.25064	up	0.021811	1.73019	down	0.00288557	3.82665	down	0.0188889	1.96472	down	0.005446	2.36094	down	0.827065	1.03553	0.72179	0.159673	0.0212326	0.306466	-0.116112	0.215559	-1.16354	-0.793812	-1.26651	0.248577	0.494438	0.555196	0.412607	0.0715534	-0.345213	-0.321725	-0.793795	0.266029	-0.610024	-0.686497	-0.959327	0.18362
A_84_P822905	AT3G15095	high chlorophyll fluorescence 243	0.183091	1.17382	up	0.41083	1.3757	down	0.924643	1.02704	up	0.0507487	1.76945	down	0.0032016	2.89724	down	0.0156333	2.85736	down	0.00666286	3.31133	down	-2.09722	-1.90465	-2.22257	0.160136	-3.2094	-2.51054	-2.97439	0.355619	-3.40794	-3.63985	-3.78069	0.18822	-1.84456	-1.82884	-1.85739	0.0142976	-3.21604	-3.05974	-3.79907	0.38965	-3.33787	-3.45541	-3.91975	0.307683
A_84_P246605	AT3G15110	hypothetical protein	0.129735	1.67066	up	0.742627	1.06122	down	0.034243	2.28629	down	0.0484267	1.30356	up	0.00186028	2.47348	up	0.272345	1.36007	down	0.169105	1.54422	down	0.727348	0.595964	0.498193	0.114988	1.14609	0.906949	0.915826	0.135576	1.814	1.89548	2.03164	0.109957	1.31867	0.956625	1.76746	0.406189	0.766286	0.800899	1.14451	0.209092	0.958066	0.782311	0.421724	0.273427
A_84_P561605	AT3G15115	hypothetical protein	0.194114	1.44413	down	0.317734	1.32041	down	0.980672	1.00926	down	0.0429057	1.76352	down	0.0599173	1.4023	down	0.0864215	1.61244	down	0.951317	1.02039	up	-3.46643	-3.47107	-3.75854	0.167324	-4.42816	-4.04252	-4.68073	0.32141	-4.11574	-4.20452	-3.83915	0.190564	-3.84672	-4.48777	-3.95216	0.34374	-4.60754	-4.79063	-4.95621	0.174409	-3.9179	-4.52674	-3.75465	0.406915
A_84_P23118	AT3G15120	P-loop containing nucleoside triphosphate hydrolases superfamily protein	0.229298	1.14365	up	0.201142	1.24428	down	0.0657622	1.14145	down	0.0493084	1.12988	up	0.644183	1.01593	down	0.155863	1.25945	down	0.0353954	1.32621	down	0.12066	0.0860214	0.0889587	0.0192068	0.228355	0.36734	0.228442	0.0802178	0.00592422	0.112725	0.108604	0.0605071	0.424249	0.328957	0.123361	0.153777	-0.26159	0.102748	0.0370302	0.19418	-0.0998259	-0.140523	-0.105012	0.0221517
A_84_P24064	AT3G15130	pentatricopeptide repeat-containing protein	0.0899136	1.89481	up	0.0447004	1.73076	down	0.565435	1.16876	down	0.0791621	1.35387	down	0.400395	1.0806	down	0.0108766	4.43996	down	0.0443881	2.39307	down	-5.46257	-5.72453	-5.48062	0.146309	-6.11908	-5.75965	-6.10025	0.202302	-5.76108	-5.62512	-5.617	0.0809401	-4.74958	-4.97052	-4.18146	0.40706	-6.85121	-6.59577	-6.90623	0.165661	-5.97575	-5.52039	-6.18201	0.338537
A_84_P216488	AT3G15140	polynucleotidyl transferase, ribonuclease H-like superfamily protein	0.642144	1.49237	up	0.154744	1.25132	down	0.255861	1.66698	down	0.0811643	1.11448	down	0.0495819	2.09421	up	0.355772	2.08123	down	0.825647	1.18792	down	-1.38211	-1.47583	-1.36717	0.0588978	-1.51408	-1.53754	-1.6426	0.0684388	-0.0662079	-0.930871	-0.0287991	0.510355	-0.292844	-2.33254	0.133112	1.3179	-1.69763	-1.93284	-2.0341	0.17262	-1.10141	-0.90685	-1.22933	0.162383
A_84_P786668	AT3G15140	polynucleotidyl transferase, ribonuclease H-like superfamily protein	0.131476	7.72497	down	0.323407	1.20386	down	0.0242977	6.1257	up	0.00731424	1.83284	down	0.00223111	8.1774	down	0.236323	3.50103	up	0.124761	5.78678	up	-3.77485	-3.86058	-3.76862	0.0513896	-4.46855	-4.74311	-4.81464	0.182699	-7.29472	-6.65111	-6.55316	0.402851	-4.79707	-7.7692	-7.68638	1.69256	-4.7512	-5.02196	-5.05614	0.167067	-4.1374	-4.15878	-4.35818	0.121763
A_84_P240255	AT3G15150	RING/U-box superfamily protein	0.248069	1.32146	down	0.0620569	1.3449	down	0.694881	1.1723	down	0.000902304	1.81133	down	0.0711552	1.95502	down	0.0456689	1.84346	down	0.0459142	1.73435	down	-2.30287	-2.28996	-2.35871	0.036542	-3.20536	-3.12357	-3.19374	0.0442486	-3.21699	-2.78246	-3.85365	0.538763	-2.4013	-2.68386	-3.07277	0.337136	-3.57912	-3.76608	-3.45998	0.154295	-3.53394	-3.47416	-3.53301	0.0342463
A_84_P275530	AT3G15160	hypothetical protein	0.538544	1.13556	up	0.362243	1.07477	up	0.114295	1.31549	down	0.726939	1.02065	down	0.100959	1.11977	down	0.673896	1.07838	down	0.053856	1.67273	down	-0.342086	-0.27754	-0.267987	0.0403071	-0.21649	-0.357086	-0.402486	0.0969734	-0.564728	-0.370551	-0.44193	0.0982165	0.0351229	0.092658	-0.46517	0.306805	-0.227818	-0.260173	-0.175988	0.0424661	-0.753469	-0.787799	-1.02274	0.146559
A_84_P10825	AT3G15170	NAC (No Apical Meristem) domain transcriptional regulator superfamily protein	0.0813632	2.39447	up	0.69827	1.407	up	0.528435	1.29181	down	0.68254	1.32413	up	0.0895494	1.99927	up	0.421351	1.28524	down	0.14549	1.54717	down	-5.58866	-5.4189	-4.90781	0.354399	-4.05658	-6.25665	-4.38703	1.18638	-3.99578	-4.03348	-4.88771	0.504426	-3.87023	-4.54182	-3.72422	0.436046	-4.72537	-4.13369	-4.36333	0.298301	-4.82105	-4.62603	-4.57807	0.128695
A_84_P156555	AT3G15180	ARM repeat superfamily protein	0.321626	1.10811	up	0.036806	1.18999	down	0.481986	2.15447	up	0.00190086	1.96088	up	0.501144	1.65622	up	0.0126111	1.48705	up	0.00438261	3.22015	up	-0.805234	-0.724314	-0.603367	0.101593	0.300181	0.219638	0.261769	0.0402861	-1.57258	0.8433	0.78004	1.37691	-0.435801	-0.610479	-0.642347	0.111198	0.055172	0.0395889	-0.0660229	0.0659354	1.07951	0.946645	1.3466	0.203697
A_84_P824403	AT3G15180	ARM repeat superfamily protein	0.0102113	1.44996	up	0.204404	1.10542	down	0.32144	1.25795	down	0.00198549	2.03396	up	0.000909985	5.3238	up	0.00584879	1.26899	up	0.00472161	2.91878	up	-0.508165	-0.519069	-0.389504	0.0718635	0.465442	0.539022	0.651671	0.0937954	1.89322	1.78934	2.13807	0.179051	0.0499134	0.035471	0.105919	0.0372113	0.428384	0.415142	0.378835	0.0256537	1.51978	1.44643	1.86119	0.221346
A_84_P21226	AT3G15190	30S ribosomal protein S20	0.705347	2.45931	down	0.140715	1.26883	up	0.515949	2.77886	up	0.177315	1.16289	up	0.323949	2.95179	down	0.54268	3.62874	up	0.695062	2.31523	up	2.87278	2.65246	2.74371	0.110697	3.09633	3.01205	2.81372	0.145089	-0.940723	2.88921	1.63569	1.95267	3.38423	-2.74539	3.73534	3.64452	3.29739	3.21094	3.44426	0.117955	2.99339	2.90177	2.11249	0.484312
A_84_P22172	AT3G15200	pentatricopeptide repeat-containing protein	0.556151	1.17446	down	0.878102	1.06859	up	0.9465	1.02711	up	0.00435666	2.92324	up	0.0568695	1.49344	up	0.0288733	3.66873	up	0.127289	1.80154	up	-6.76271	-7.19472	-6.85173	0.22811	-5.34536	-5.54468	-5.27642	0.139315	-6.19946	-6.56297	-6.31082	0.186241	-7.41072	-6.77894	-7.31551	0.340616	-5.8212	-5.32739	-4.73073	0.546042	-6.71803	-6.42729	-5.81215	0.462518
A_84_P167943	AT3G15210	ethylene responsive element binding factor 4	0.132695	1.90066	up	0.158184	1.18968	up	0.944511	1.01296	down	0.00187802	4.64548	up	0.00336742	2.9155	up	0.0249643	2.90773	up	0.207648	1.51431	up	0.598876	0.937329	1.0399	0.230788	2.97385	3.12549	3.12425	0.0871895	2.41089	2.50715	2.2893	0.109171	1.36671	2.31245	1.67646	0.482156	3.26473	3.45956	3.25101	0.116649	2.39526	2.17472	2.58162	0.203691
A_84_P174111	AT3G15220	putative protein kinase	0.939984	1.02788	up	0.761541	1.09556	up	0.168948	1.41283	down	0.0550383	1.70286	down	0.130939	1.26812	down	0.190426	1.59767	down	0.106304	1.84159	down	-1.42982	-1.40812	-1.46061	0.0263791	-2.46379	-1.77084	-2.3678	0.375444	-1.66821	-1.59686	-2.06157	0.250256	-1.14826	-1.02591	-2.00536	0.533687	-2.23314	-2.07785	-1.89646	0.168508	-2.13517	-2.32351	-2.36371	0.122013
A_84_P594570	AT3G15240	serine/threonine-protein kinase WNK (With No Lysine)-related protein	0.0205515	5.13454	up	0.541673	1.37152	down	0.736868	1.5172	up	0.00533778	8.11466	up	0.957259	1.03393	up	0.712912	1.1523	up	0.164683	3.27316	down	-7.47633	-8.25188	-8.42659	0.505803	-5.00422	-5.31307	-4.77593	0.269575	-8.00293	-6.9988	-9.00865	1.00493	-5.63331	-5.73548	-5.70531	0.0524954	-6.03574	-4.74877	-5.67603	0.664015	-6.32745	-8.87038	-7.00832	1.31639
A_84_P837466	AT3G15240	serine/threonine-protein kinase WNK (With No Lysine)-related protein	0.992629	1.00476	down	0.0581378	2.1445	up	0.0922509	1.75752	down	0.0751535	2.28692	down	0.821116	1.09519	down	0.841417	1.06136	down	0.0274666	1.9157	down	-7.83581	-7.74445	-6.64178	0.66457	-8.65646	-8.60028	-8.54553	0.0554658	-7.88874	-7.45191	-7.27495	0.315929	-7.73311	-7.39699	-7.11247	0.310677	-7.94362	-7.38447	-7.17225	0.398479	-8.31973	-8.4391	-8.29737	0.0761966
A_84_P588319	AT3G15250	hypothetical protein	0.252948	1.37837	down	0.859856	1.09273	up	0.808005	1.12396	up	0.450852	1.3358	up	0.443832	1.24546	up	0.0295167	2.01196	up	0.0874995	1.92952	up	-9.13638	-8.64824	-8.94743	0.246139	-8.79347	-8.92957	-7.75588	0.641961	-8.69021	-9.00114	-8.09065	0.462808	-9.05982	-9.67901	-9.38211	0.309686	-8.4324	-8.48264	-8.1801	0.162126	-8.07839	-8.27672	-8.92111	0.440596
A_84_P761043	AT3G15260	putative protein phosphatase 2C 39	0.494879	2.06236	down	0.308934	3.07547	up	0.471378	7.44144	up	0.204137	2.99609	down	0.245283	10.7906	down	0.424975	2.117	up	0.702628	1.42225	up	1.44744	1.44747	1.50592	0.0337553	-1.77299	0.666999	0.757565	1.43559	1.45376	-5.6237	-1.72434	3.54485	1.37149	1.30079	-1.40435	1.58261	1.65003	1.5552	1.30876	0.176161	0.885176	0.901544	1.00574	0.0653997
A_84_P167633	AT3G15270	squamosa promoter binding protein-like 5	0.107057	1.86353	up	0.176676	1.76781	up	0.387481	1.12054	up	0.126471	1.94595	up	0.00657661	4.43984	up	0.00545525	1.846	up	0.00227886	2.66967	up	-4.28221	-4.12273	-3.4217	0.457778	-3.19348	-2.41051	-3.34123	0.500183	-1.87824	-1.85437	-1.6425	0.129762	-3.07153	-2.97111	-3.08989	0.0639361	-2.25679	-2.08182	-2.14071	0.0890278	-1.55688	-1.58019	-1.74547	0.102817
A_84_P102366	AT3G15280	hypothetical protein	0.162871	1.89428	up	0.857832	1.12841	up	0.443664	1.53341	down	0.00669014	28.417	up	0.000858262	704.309	up	0.00363881	16.9278	up	0.00189847	242.472	up	-9.29244	-8.317	-9.31024	0.568381	-4.93777	-3.27289	-4.22296	0.835206	0.756879	0.74113	-0.0374861	0.454149	-8.18971	-7.8443	-8.12071	0.182789	-4.03806	-4.22881	-3.6439	0.298291	-0.0542164	-0.707244	0.371758	0.543468
A_84_P76444	AT3G15290	3-hydroxyacyl-CoA dehydrogenase family protein	0.0382635	1.77161	down	0.908414	1.02848	down	0.711821	1.07677	down	0.485789	1.11244	down	0.0149294	1.78597	up	0.0536765	1.54843	up	0.0059894	2.93846	up	0.233848	0.298057	0.122026	0.0890818	-0.226097	0.143543	0.275292	0.259931	0.798926	1.09469	1.27044	0.238291	-0.723236	-0.341421	-0.756585	0.230671	-0.0942259	-0.0492373	0.214645	0.166863	1.06323	0.820225	0.960492	0.121983
A_84_P607908	AT3G15300	VQ motif-containing protein	0.833862	1.08054	up	0.288649	1.28809	down	0.69262	1.09247	down	0.0605797	1.64333	up	0.0423787	1.83143	up	0.581242	1.18069	up	0.166559	1.55145	up	-3.66117	-3.68529	-3.08483	0.339926	-2.89731	-2.75332	-2.63081	0.133396	-2.68944	-2.74926	-2.37367	0.201807	-3.67584	-2.86321	-3.55696	0.438898	-2.80343	-3.28308	-3.29061	0.279125	-2.75423	-2.93927	-2.50166	0.219674
A_84_P760838	AT3G15330	pseudogene of the NLI interacting factor (NIF) protein family	0.492167	1.5073	up	0.701788	1.27061	up	0.350064	1.97193	down	0.516022	1.44962	down	0.136541	1.79449	up	0.217869	1.71967	down	0.435062	1.65635	down	-7.42956	-8.56333	-7.87922	0.57091	-7.50358	-8.98292	-8.99266	0.856925	-7.42687	-6.93135	-6.98318	0.272365	-6.72355	-8.08785	-7.2848	0.68571	-7.98395	-8.20229	-8.25635	0.144216	-8.5441	-7.10311	-8.63301	0.858774
A_84_P582979	AT3G15340	proton pump interactor 2	0.256576	1.49443	up	0.243669	1.63068	down	0.967471	1.02116	down	0.00432142	3.65945	up	0.0691181	2.28493	up	0.305004	1.50166	up	0.174341	1.49727	up	-5.30188	-5.73001	-5.26007	0.260094	-3.42184	-3.77543	-3.4798	0.189645	-4.67987	-3.55049	-4.48515	0.603742	-4.43591	-4.82712	-5.29013	0.427611	-4.25208	-3.7746	-4.76682	0.496224	-4.24814	-4.45333	-4.10469	0.175225
A_84_P834058	AT3G15340	proton pump interactor 2	0.184385	1.95766	up	0.190557	1.44024	down	0.559184	1.27283	down	0.00507841	3.69825	up	0.0230959	2.98644	up	0.489638	1.31167	up	0.629631	1.19852	up	-5.96327	-6.35324	-5.77821	0.293536	-3.99996	-4.36217	-4.07206	0.191732	-4.23253	-4.11924	-5.00767	0.483564	-4.44724	-5.0738	-5.66628	0.609596	-4.71422	-4.37226	-4.92664	0.279699	-4.84911	-4.98856	-4.56587	0.215383
A_84_P60140	AT3G15350	core-2/I-branching beta-1,6-N-acetylglucosaminyltransferase family protein	0.283804	1.26101	down	0.936272	1.02001	up	0.380997	1.29973	up	0.00364176	4.34763	up	0.000867379	6.37737	up	0.00501707	5.59208	up	0.00404643	10.4523	up	-0.731323	-0.700499	-0.484582	0.134444	1.56782	1.1387	1.73777	0.308741	1.86227	2.069	2.17121	0.15739	-1.29585	-0.804114	-0.820159	0.27939	1.56474	1.46743	1.49787	0.0497797	2.49759	2.03714	2.70239	0.340716
A_84_P608788	AT3G15351	hypothetical protein	0.936978	1.01093	down	0.599667	1.28344	up	0.354835	2.64141	up	0.201802	1.66302	down	0.292686	2.17529	down	0.0886983	1.28173	down	0.141127	1.22756	up	-1.38844	-1.31286	-1.46794	0.0775505	-2.72915	-2.21578	-1.42571	0.656598	-3.37064	-3.14742	-1.0148	1.30051	-1.19271	-1.48181	-1.54178	0.186647	-1.7591	-1.68677	-1.84472	0.0790655	-1.04119	-1.22069	-1.06706	0.0970327
A_84_P778813	AT3G15351	hypothetical protein	0.61051	1.19146	up	0.611063	1.07086	up	0.377871	1.1403	down	0.403319	1.08569	down	0.00563389	1.70872	up	0.537649	1.20796	down	0.462179	1.25768	up	0.851327	0.997392	1.00397	0.086292	0.82784	0.986725	0.682303	0.152259	1.86465	1.7123	1.59449	0.135446	1.35589	0.628241	1.62676	0.516379	0.995927	0.805141	0.992099	0.109062	1.60077	1.38679	1.61561	0.12804
A_84_P596350	AT3G15352	cytochrome c oxidase 17	0.245214	1.32932	down	0.823772	1.06589	down	0.22198	3.39216	up	0.00986957	1.7166	up	0.865484	1.11164	down	0.049494	2.14086	up	0.0092736	4.05642	up	-1.97618	-2.30242	-2.18185	0.164963	-1.27726	-1.37002	-1.4745	0.098677	-1.02485	-2.75704	-3.13663	1.12577	-2.23191	-2.82025	-2.64035	0.301477	-1.11524	-1.42806	-1.85465	0.371157	-0.8327	-0.571156	-0.228036	0.303248
A_84_P804281	AT3G15352	cytochrome c oxidase 17	0.0995072	1.32529	up	0.80165	1.07044	up	0.596648	10.4371	up	0.00328158	1.81352	up	0.72686	2.94173	down	0.147738	1.46478	up	0.0163023	2.67711	up	-0.56181	-0.788982	-0.65936	0.113963	0.200918	0.243672	0.121638	0.0619214	1.14156	0.990215	-8.81192	5.70345	-0.0724812	-0.362723	-0.356017	0.165669	0.655299	0.274777	-0.0692339	0.36242	0.815114	1.14035	1.51535	0.350411
A_84_P267840	AT3G15353	metallothionein 3	0.00923673	1.33723	down	0.45099	1.07203	up	0.175613	1.32089	up	0.172631	1.03952	down	0.0179267	1.57251	down	0.0191209	1.37904	up	0.106938	1.12326	up	6.44332	6.50363	6.44545	0.0342196	6.37959	6.44116	6.40388	0.0310136	6.01565	5.82151	5.59603	0.21	6.00292	6.03344	6.09829	0.0487028	6.62386	6.52195	6.37985	0.122555	6.10745	6.249	6.28127	0.0924573
A_84_P809720	AT3G15353	metallothionein 3	0.000950614	1.80836	down	0.945521	1.01102	down	0.121785	1.59679	up	0.055523	1.20147	down	0.00763361	2.43288	down	0.0189853	1.48871	up	0.0272031	1.18689	up	6.76041	6.81877	6.79703	0.0294962	6.38288	6.62098	6.57795	0.126883	5.82711	5.23199	5.46912	0.299595	5.93001	5.93532	5.94684	0.00860493	6.65411	6.5457	6.33455	0.16251	6.09598	6.19597	6.2618	0.0834922
A_84_P809749	AT3G15353	metallothionein 3	0.384039	1.12497	down	0.956243	1.01192	up	0.228243	1.12807	up	0.23752	1.14394	down	0.00238898	1.66873	down	0.97733	1.00488	down	0.0735686	1.31496	down	5.886	6.00553	6.05649	0.0875179	5.59052	5.88639	5.88909	0.171603	5.19529	5.23565	5.30082	0.0532491	5.85845	5.96516	5.61477	0.179605	5.97918	5.87315	5.56497	0.215168	5.30083	5.45102	5.50148	0.104376
A_84_P860452	AT3G15353	metallothionein 3	0.112368	1.34884	down	0.340016	1.18246	down	0.462847	1.12061	up	0.0264741	1.24222	down	0.00192808	2.21892	down	0.628921	1.08899	down	0.0599412	1.468	down	4.14299	4.20805	4.28255	0.0698302	3.80898	3.99036	3.89549	0.0907233	2.94089	3.18884	3.05429	0.124124	3.82931	3.96733	3.54178	0.217108	3.83591	3.71472	3.41884	0.214545	3.06058	3.25281	3.36347	0.153265
A_84_P140529	AT3G15354	SPA1-related 3	0.563662	1.14895	down	0.683857	2.45758	up	0.818965	1.16956	up	0.252589	7.82968	down	0.102146	2.59169	down	0.0168967	2.77292	down	0.0398557	1.92869	down	1.00034	1.03162	1.14906	0.0784107	-0.227681	-0.0520697	-5.44609	3.06481	0.352998	0.0371141	-1.33078	0.894991	1.13579	0.981607	0.462691	0.352633	-0.808894	-0.552052	-0.47318	0.175543	0.00075531	-0.252506	-0.0110188	0.142943
A_84_P10775	AT3G15355	ubiquitin-conjugating enzyme 25	0.952245	1.01929	up	0.676786	1.0489	down	0.0772885	1.32665	down	0.921179	1.00711	down	0.0783975	1.1444	up	0.790659	1.07674	down	0.547112	1.18162	down	-0.44277	-0.424285	-0.397382	0.0228238	-0.386627	-0.569213	-0.339242	0.121429	-0.28072	-0.300652	-0.0993013	0.110944	-0.382061	0.0652666	-0.86493	0.465212	-0.472668	-0.41465	-0.614416	0.102766	-0.659844	-0.525207	-0.718974	0.0993055
A_84_P65264	AT3G15356	lectin-like protein	0.389622	1.26375	up	0.129358	1.65014	up	0.23949	2.02526	down	0.225235	1.2872	down	0.01633	2.91276	down	0.955707	1.01441	up	0.0106854	7.45496	down	3.01774	2.80381	2.95402	0.109838	2.94491	2.35999	2.37796	0.332639	1.54899	0.849521	1.7499	0.472636	3.14176	3.69653	2.9504	0.387537	3.46768	3.26906	3.11389	0.177344	0.813758	0.496585	-0.216249	0.527517
A_84_P563378	AT3G15357	hypothetical protein	0.565041	1.25886	up	0.661005	1.15388	up	0.674265	1.22097	up	0.00469444	4.85507	up	0.00973803	5.4801	up	0.020481	4.45017	up	0.01306	5.31516	up	-4.43843	-5.22138	-4.63334	0.407595	-2.51405	-2.46527	-2.47535	0.0257533	-2.01247	-2.04626	-2.87181	0.486677	-4.21761	-4.94061	-4.13856	0.442017	-1.93869	-2.79323	-2.10328	0.45339	-2.1443	-2.34824	-1.57392	0.401352
A_84_P602587	AT3G15358	hypothetical protein	0.873354	1.1098	up	0.664863	1.08158	up	0.0766587	1.50221	down	0.00242894	2.70452	down	0.831734	1.02473	up	0.127382	2.77507	down	0.398626	1.62691	down	-2.33737	-2.10963	-2.40145	0.153366	-3.73285	-3.6069	-3.81482	0.104731	-2.08174	-2.34281	-2.31816	0.144141	-3.24105	-1.63716	-1.51934	0.961822	-3.44488	-3.86698	-3.50327	0.228718	-2.65759	-2.95806	-2.88831	0.157259
A_84_P762217	AT3G15359	hypothetical protein	0.00555483	2.7018	up	0.551673	1.40529	up	0.873207	1.08222	up	0.0650808	2.25269	up	0.012404	2.45709	up	0.597794	1.17169	up	0.962781	1.01606	down	-9.35295	-9.38381	-9.37288	0.0156453	-8.90737	-7.87917	-7.80816	0.615157	-8.30738	-7.64982	-8.26159	0.367135	-7.76563	-8.0024	-8.03984	0.148693	-7.24737	-8.23586	-7.63886	0.497793	-8.52067	-7.87171	-7.48444	0.523593
A_84_P13611	AT3G15360	thioredoxin M-type 4	0.637762	1.59731	down	0.485864	1.77018	up	0.376	3.44448	up	0.705356	1.26592	down	0.21151	3.59723	down	0.377305	2.23358	up	0.631455	1.52948	up	4.71084	4.67296	4.53195	0.0942689	4.86818	5.01593	3.0111	1.11728	2.52857	4.6513	1.19523	1.743	4.59963	2.22846	5.06074	1.51969	5.06682	4.98223	5.31784	0.174548	4.71159	4.54489	4.47147	0.12304
A_84_P814536	AT3G15360	thioredoxin M-type 4	0.0434006	1.21521	down	0.363059	1.16238	up	0.994452	1.00098	up	0.193661	1.14546	up	0.0839858	1.09874	down	0.0136549	1.61802	up	0.305561	1.10709	up	3.29544	3.3324	3.18456	0.0769414	3.42289	3.63817	3.33912	0.154271	3.16544	3.12454	3.11486	0.0268495	2.97062	2.95537	3.04278	0.0466872	3.63574	3.55472	3.86098	0.158689	3.30994	3.09643	3.00272	0.157456
A_84_P15501	AT3G15370	expansin 12	0.019747	1.9275	up	0.0100729	3.80695	up	0.397388	1.10826	up	0.00132564	1.18537	up	0.00622951	1.51333	up	0.0311308	2.34119	up	0.289408	1.14927	down	-9.56611	-9.5936	-9.57654	0.013874	-9.33802	-9.31439	-9.34783	0.01719	-8.83314	-9.0435	-9.06645	0.128588	-8.62854	-8.43398	-8.83354	0.199803	-7.1046	-7.84051	-7.26923	0.386227	-8.76217	-8.92385	-8.81219	0.0827738
A_84_P237773	AT3G15380	plasma-membrane choline transporter family protein	0.349053	1.14221	up	0.347071	1.10615	down	0.252207	1.2139	down	0.0174081	1.32872	down	0.0506753	1.28133	down	0.0201436	1.67877	down	0.0172329	1.77659	down	-0.232787	-0.346468	-0.299316	0.057115	-0.794833	-0.575748	-0.738096	0.113706	-0.503905	-0.619642	-0.82794	0.164206	0.0592699	-0.325249	-0.0371246	0.200067	-0.947465	-0.791162	-0.806688	0.0861103	-0.864895	-0.86098	-1.06456	0.11642
A_84_P818791	AT3G15380	plasma-membrane choline transporter family protein	0.992341	1.00261	up	0.184447	1.22595	down	0.892859	1.03428	up	0.064925	1.25923	down	0.0428963	1.62481	down	0.10825	1.54778	down	0.0970244	1.57506	down	-0.250122	-0.382393	-0.337762	0.0672907	-0.718075	-0.473202	-0.776608	0.160958	-1.34183	-0.719552	-1.00971	0.311372	0.10791	-0.448924	-0.617973	0.379813	-1.05649	-0.883809	-0.909285	0.0932154	-0.963239	-0.892422	-1.06956	0.0891577
A_84_P609679	AT3G15390	silencing defective 5	0.269823	1.13131	up	0.254447	1.25758	up	0.414228	1.26522	down	0.00132564	2.13405	down	0.0223751	1.72831	down	0.0218538	1.91978	down	0.0096499	2.47383	down	-2.04199	-2.02858	-1.93923	0.0558607	-3.02088	-3.18229	-3.08743	0.0811183	-2.98538	-2.91343	-2.47908	0.273913	-1.76894	-1.71258	-1.9943	0.149072	-2.48678	-2.92997	-2.88188	0.243189	-3.18923	-2.86962	-3.33721	0.238985
A_84_P603472	AT3G15395	hypothetical protein	0.519123	1.11289	up	0.397509	1.27759	up	0.303893	1.10859	down	0.340094	1.22727	down	0.127099	1.08583	up	0.669801	1.06906	down	0.410859	1.13622	down	-0.395387	-0.429469	-0.431493	0.0202869	-0.474071	-1.14834	-0.520298	0.376657	-0.378976	-0.308454	-0.21252	0.0835508	-0.131612	-0.549814	-0.11198	0.247311	-0.262721	-0.479559	-0.340164	0.109884	-0.400513	-0.393916	-0.551702	0.0892542
A_84_P761029	AT3G15395	hypothetical protein	0.752894	1.5573	down	0.142542	1.14604	up	0.956484	1.00758	up	0.00618755	1.26682	down	0.953101	1.0046	up	0.784284	1.40883	up	0.715792	1.57632	up	0.0626602	0.105299	0.0284042	0.0385235	-0.341054	-0.233504	-0.252696	0.057362	0.0857124	0.200452	-0.0699291	0.135705	0.631606	-3.04692	0.694545	2.1422	-0.0027504	-0.180462	-0.0540724	0.09146	0.0777273	0.191703	-0.0205135	0.106205
A_84_P761367	AT3G15395	hypothetical protein	0.0999968	1.94593	up	0.18233	1.16809	up	0.0416023	1.73568	down	0.986723	1.00119	up	0.00688818	1.97746	up	0.121893	1.66393	down	0.103386	1.708	down	-0.604463	-0.480941	-0.429339	0.0899893	-0.579287	-0.421473	-0.508835	0.0790579	0.361556	0.362167	0.712486	0.202433	0.518331	0.88918	-0.0408754	0.468196	-0.263562	-0.402656	-0.170926	0.116638	-0.244849	-0.317507	-0.387941	0.071549
A_84_P17393	AT3G15400	anther 20	0.567853	1.33733	up	0.694637	1.31682	down	0.379877	2.10437	down	0.945617	1.0389	down	0.366509	1.67901	up	0.214271	1.82953	down	0.288826	1.67613	down	-1.27179	-1.24098	-1.17556	0.0491367	-1.80348	-0.169909	-1.8801	0.966022	-0.166011	0.356151	-1.63565	1.03278	-1.40708	0.0502415	-1.07341	0.763514	-1.67853	-1.80383	-1.5623	0.120793	-1.28672	-1.61367	-1.76528	0.244576
A_84_P806838	AT3G15400	anther 20	0.405887	1.6202	up	0.827071	1.18804	down	0.428002	2.00843	down	0.906542	1.07357	up	0.297771	1.89187	up	0.273017	1.79295	down	0.316753	1.72002	down	-1.87978	-1.97965	-1.79853	0.0907197	-2.35374	-0.578314	-2.41864	1.04428	-0.719265	-0.0327816	-2.14646	1.07825	-1.78015	-0.209273	-1.58	0.855045	-1.90058	-2.20312	-1.99273	0.155074	-1.69793	-1.96802	-2.25076	0.276442
A_84_P18339	AT3G15410	leucine-rich repeat-containing protein	0.0416133	1.27984	up	0.508947	1.75544	up	0.0448957	1.31547	down	0.636464	1.3606	down	0.0322034	1.27146	up	0.920982	1.00808	up	0.0063103	1.32415	down	-0.475357	-0.686674	-0.598049	0.106115	-0.368562	-0.33943	-2.38483	1.1726	-0.316352	-0.136723	-0.267559	0.0928849	-0.261743	-0.235616	-0.194823	0.0337264	-0.277147	-0.311228	-0.0689554	0.13115	-0.564833	-0.675114	-0.667419	0.0615699
A_84_P521738	AT3G15420	transcription factor TFIIIC, tau55-related protein	0.884758	1.02026	up	0.873362	1.05473	up	0.0259256	1.3067	down	0.223448	1.23866	down	0.00476683	1.38236	up	0.42371	1.19818	down	0.759222	1.03689	up	-2.69773	-2.59617	-2.59655	0.0585224	-3.25333	-2.88077	-2.68268	0.289734	-2.23983	-2.14255	-2.10668	0.0688927	-2.65503	-2.38241	-2.76618	0.197464	-2.50857	-3.15623	-2.92134	0.327878	-2.53496	-2.59719	-2.51469	0.0429903
A_84_P136325	AT3G15430	regulator of chromosome condensation 1	0.830174	1.07208	down	0.0899648	1.54591	down	0.504683	2.68034	up	0.0659613	1.41744	up	0.318902	2.87791	down	0.954154	1.01731	down	0.996448	1.00152	down	0.841621	0.898258	0.901423	0.0336502	1.38204	1.12089	1.64824	0.263683	0.509479	-2.82164	0.378396	1.88652	1.19241	0.243855	0.903806	0.48624	0.707115	0.849237	0.709455	0.0813874	0.636623	0.754979	0.941887	0.153909
A_84_P853367	AT3G15430	regulator of chromosome condensation 1	0.488052	1.09672	up	0.369534	1.07066	down	0.117525	1.1921	down	0.138866	1.10147	up	0.00436958	1.15248	up	0.577344	1.06604	down	0.350671	1.13442	down	-3.26955	-3.28054	-3.22039	0.0320277	-3.07024	-3.22997	-3.05197	0.0979199	-3.05717	-3.02934	-3.06974	0.0206731	-3.30805	-2.91776	-3.14509	0.196028	-3.24414	-3.18655	-3.21699	0.0288102	-3.43406	-3.22208	-3.26064	0.112915
A_84_P503102	AT3G15440	hypothetical protein	0.585616	1.44092	up	0.40766	1.21026	up	0.737067	1.39101	up	0.216124	2.09822	down	0.860852	1.16304	down	0.0156628	2.49811	down	0.549884	1.20476	down	-6.83994	-6.76809	-8.53344	0.999126	-8.52764	-8.47193	-8.34939	0.0911885	-7.88484	-6.27089	-8.63942	1.20997	-6.90393	-6.98346	-6.67312	0.161201	-8.2966	-7.83288	-8.39354	0.29966	-7.70927	-6.79197	-6.86551	0.509705
A_84_P296824	AT3G15450	aluminum induced protein with YGL and LRDR motif	0.337455	1.67957	up	0.600418	1.50704	up	0.597867	4.00751	down	0.0415833	4.83283	down	0.424919	4.04631	down	0.034845	5.38611	down	0.0193426	27.2352	down	6.2031	6.12549	4.90117	0.730295	3.6315	4.04863	2.73102	0.673418	4.92324	6.06005	0.196656	3.10946	6.181	6.51157	6.78146	0.300737	3.1212	4.79367	4.27144	0.855664	2.72899	2.27236	0.170479	1.36458
A_84_P805073	AT3G15450	Aluminium induced protein with YGL and LRDR motifs	0.858191	1.11805	up	0.828287	1.22052	up	0.315751	5.92326	down	0.0563137	5.66561	down	0.185325	4.45576	down	0.0383161	5.18992	down	0.0192008	29.5082	down	3.09762	2.93318	1.54245	0.854372	0.35393	0.70519	-0.992559	0.896174	0.906024	1.72081	-1.52059	1.68617	2.26962	2.7547	3.03189	0.385831	-0.624461	1.0076	0.545922	0.841287	-1.16667	-1.66895	-3.75731	1.37386
A_84_P805118	AT3G15450	aluminum induced protein with YGL and LRDR motif	0.194917	2.35077	up	0.734886	1.32194	up	0.162121	13.1396	down	0.0566659	4.72681	down	0.593865	1.57241	down	0.0212759	8.40554	down	0.0168262	48.5689	down	4.29785	4.16575	2.85934	0.795137	1.77148	2.16311	0.665741	0.776548	3.48527	4.26489	1.61385	1.36248	4.66281	4.90961	5.44992	0.402574	1.00805	2.59397	2.20629	0.826761	0.503691	0.00977707	-2.29701	1.49495
A_84_P805135	AT3G15450	aluminum induced protein with YGL and LRDR motif	0.444698	14.8252	down	0.641479	1.43582	up	0.216861	10.5837	down	0.048124	5.63416	down	0.432837	2.20866	down	0.661178	3.77807	up	0.887818	1.57676	down	2.76339	2.66655	1.21347	0.868244	-0.0351429	0.331513	-1.13556	0.763509	1.36421	2.53231	-0.68263	1.62736	2.57629	-0.149117	-7.45369	5.18628	-0.629943	0.820258	0.536113	0.768495	-1.21996	-1.7259	-4.05155	1.51011
A_84_P855440	AT3G15450	aluminum induced protein with YGL and LRDR motif	0.975703	1.01961	up	0.611602	1.76964	up	0.983044	1.12455	down	0.061448	7.01736	down	0.403584	19.8482	down	0.0863568	4.04318	down	0.0185929	22.7582	down	4.63445	4.52403	3.19961	0.798444	1.63894	2.30774	-0.0213709	1.19921	2.29503	4.63756	-7.50732	6.44298	3.60256	4.2228	4.6168	0.511309	1.00555	2.93266	2.45747	1.00396	0.254675	0.399459	-1.73691	1.19383
A_84_P248975	AT3G15460	ribosomal RNA processing brix domain-containing protein	0.22566	1.38603	up	0.680134	1.18029	down	0.453271	1.67832	up	0.0851091	1.43084	up	0.662742	1.22728	down	0.698634	1.14332	down	0.95577	1.01354	down	-1.44695	-1.55011	-1.01145	0.285908	-0.914827	-0.706202	-0.836898	0.105419	-1.43715	-2.53352	-0.924236	0.822079	-0.595243	-1.05073	-0.949676	0.239202	-0.569993	-0.953855	-1.65149	0.548281	-1.17071	-0.920024	-0.563105	0.305348
A_84_P130546	AT3G15470	WD40 domain-containing protein	0.101672	1.31603	down	0.965962	1.02894	down	0.511486	1.16419	down	0.999322	1.00036	down	0.0420739	1.48284	up	0.092308	1.27855	up	0.0258567	1.67623	up	-0.771244	-0.70693	-0.613336	0.0794054	-1.66874	-0.221169	-0.20315	0.841004	0.128357	-0.157439	-0.357327	0.244105	-1.26308	-0.901507	-1.11549	0.181798	-0.843062	-0.71014	-0.663349	0.0932332	-0.259525	-0.541925	-0.242952	0.168032
A_84_P272720	AT3G15480	hypothetical protein	0.0309484	1.69861	up	0.128587	1.24076	up	0.0338643	1.78532	down	0.00474187	1.52097	up	0.0345323	1.28147	up	0.448356	1.11101	up	0.00817079	2.36646	down	1.42177	1.50311	1.45626	0.0408296	2.12835	2.1189	1.94887	0.101005	1.65965	1.94058	1.85432	0.143912	2.45256	2.13885	2.08278	0.19929	2.39592	2.24162	2.49226	0.126428	1.1489	0.921143	0.875956	0.146296
A_84_P815342	AT3G15480	hypothetical protein	0.132444	1.68694	down	0.00924058	1.95777	down	0.216787	2.36918	down	0.0528077	1.20433	up	0.00504398	1.91053	down	0.890947	1.03772	up	0.110704	2.68319	down	-5.80006	-5.97147	-6.0019	0.108818	-5.67339	-5.7158	-5.57956	0.069718	-6.75774	-6.78683	-7.03078	0.149952	-6.27342	-7.11388	-6.64936	0.421006	-6.45514	-6.6147	-6.80654	0.175945	-7.33329	-8.04978	-8.92544	0.797398
A_84_P854541	AT3G15480	hypothetical protein	0.205882	1.29768	up	0.0547439	1.3316	up	0.78456	1.04935	down	0.00224699	1.61656	up	0.26447	1.12338	down	0.0452725	1.65882	up	0.0707532	1.52973	down	1.38749	1.38135	1.37656	0.0054767	2.17356	2.02532	2.02529	0.0855933	1.25173	1.37414	1.016	0.182031	1.87096	1.43783	1.96441	0.280957	2.49667	2.36355	2.60344	0.120184	1.30096	1.12222	1.01019	0.146656
A_84_P528831	AT3G15490	Regulator of Vps4 activity in the MVB pathway protein	0.153519	1.37426	up	0.0710369	2.96673	up	0.238277	1.26009	up	0.717129	1.04306	down	0.120093	1.21495	up	0.108705	2.06967	up	0.551367	1.11401	up	-9.20319	-9.5445	-9.4659	0.178741	-9.50573	-9.34222	-9.54809	0.108717	-9.03369	-9.20294	-9.13428	0.0851238	-8.74371	-9.18792	-8.906	0.224775	-7.23863	-8.45036	-8.00042	0.612516	-8.56269	-8.99006	-8.81758	0.215003
A_84_P11721	AT3G15500	NAC domain containing protein 3	0.673514	1.18789	down	0.27984	1.09954	up	0.458013	1.35819	down	0.00053362	5.86508	up	0.00705688	4.67124	up	0.011656	7.66057	up	0.023012	4.08553	up	-0.945052	-0.837783	-0.917781	0.0557526	1.57446	1.74	1.64138	0.0832733	1.42638	1.76737	0.77705	0.503096	-1.76402	-0.517169	-1.16464	0.623579	1.73485	1.75456	1.87712	0.0770829	0.88277	1.03138	0.731592	0.149897
A_84_P12666	AT3G15510	NAC domain containing protein 2	0.612939	1.14118	up	0.142547	1.87177	down	0.733031	1.11225	up	0.00882848	2.51943	down	0.00291736	6.96829	down	0.0127846	5.38158	down	0.00429824	7.14959	down	-0.773687	-0.544331	-0.24921	0.262925	-1.65814	-1.96119	-1.94719	0.171066	-3.46781	-3.56781	-2.93402	0.340736	-0.529408	0.0108156	-0.477041	0.297934	-2.52114	-2.46155	-3.29703	0.466116	-3.32375	-3.29082	-2.89464	0.238807
A_84_P821845	AT3G15510	NAC domain containing protein 2	0.490658	1.19814	up	0.259828	1.96286	down	0.769793	1.11173	up	0.012379	2.65297	down	0.00387251	7.84461	down	0.0201754	6.23923	down	0.00309695	8.45437	down	-3.51429	-3.24563	-3.05998	0.228416	-4.38423	-4.66545	-4.99306	0.304709	-6.78799	-6.02769	-5.91934	0.473348	-3.01303	-2.69427	-3.33021	0.317974	-5.36529	-5.14253	-6.45379	0.701644	-6.07482	-6.01633	-6.18544	0.0858812
A_84_P762419	AT3G15518	hypothetical protein	0.552783	1.39334	up	0.847103	1.12059	down	0.19509	2.63595	down	0.099624	2.01727	up	0.0454803	3.79589	up	0.641307	1.292	up	0.946508	1.03352	up	-1.13502	-1.10401	-0.526622	0.342658	0.00120926	-0.399596	0.669949	0.540337	1.36104	0.0559578	1.59067	0.827778	-0.999863	0.428643	-0.758797	0.764717	0.323674	0.175509	-0.720378	0.564891	-0.623154	-0.32432	-0.239834	0.201401
A_84_P760202	AT3G15520	peptidyl-prolyl cis-trans isomerase CYP37	0.603042	1.22729	up	0.156709	1.51864	up	0.407054	1.43894	down	0.0972397	1.3378	up	0.0137078	1.98903	up	0.212237	1.65539	up	0.789642	1.1263	up	-0.0651541	-0.310947	-0.420764	0.182086	0.286281	0.23877	-0.0623179	0.189047	0.756228	0.93851	0.484601	0.228415	0.0354805	-0.543431	0.597516	0.570495	0.619127	0.55885	1.09309	0.292598	0.604815	0.363236	-0.363718	0.50413
A_84_P284070	AT3G15530	S-adenosyl-L-methionine-dependent methyltransferases superfamily protein	0.381664	1.17309	up	0.00582774	1.19628	down	0.290893	1.20753	down	0.00053362	2.62173	down	0.000614005	4.72253	down	0.00649539	3.67919	down	0.00345367	6.68967	down	1.9558	2.00047	2.06691	0.0559062	0.644133	0.610209	0.597284	0.0241957	-0.23714	-0.112058	-0.346305	0.117214	2.39188	1.93363	2.38861	0.263632	0.323462	0.396348	0.356158	0.0365074	-0.328167	-0.491406	-0.692101	0.182288
A_84_P817898	AT3G15530	S-adenosyl-L-methionine-dependent methyltransferases superfamily protein	0.660976	2.383	down	0.184267	1.1241	down	0.366507	1.28561	down	0.000954118	3.18178	down	0.00173013	5.75438	down	0.819662	1.50089	down	0.523865	3.10444	down	-0.516232	-0.332616	-0.333207	0.105841	-2.00458	-2.08351	-2.10346	0.0522913	-2.64021	-2.92453	-3.19129	0.275585	0.0291414	0.183291	-5.15282	3.03728	-2.29653	-2.27546	-2.12586	0.0930531	-3.13756	-3.18234	-3.52349	0.211085
A_84_P762787	AT3G15534	hypothetical protein	0.523138	1.96366	down	0.648374	1.27742	down	0.760383	1.32986	up	0.00147305	24.6759	up	0.00574258	56.106	up	0.0249869	37.9319	up	0.0103616	146.515	up	-6.50888	-6.23197	-5.98426	0.262445	-2.01756	-1.52106	-1.3114	0.362656	0.22923	-1.80282	0.278732	1.18775	-8.67795	-5.57447	-7.39332	1.55938	-1.21537	-2.36661	-2.32775	0.653742	0.176915	-0.451045	0.213095	0.373436
A_84_P797216	AT3G15536	Unknown gene	0.455982	2.46336	down	0.166523	4.89716	down	0.636425	1.61432	down	0.696839	1.29555	up	0.0944005	4.30795	down	0.700199	1.53448	down	0.336867	2.82315	down	-1.89831	-1.07706	-0.470376	0.716651	-0.332563	-1.8749	-0.117593	0.95857	-3.78039	-4.01772	-1.96863	1.12083	-3.52472	-0.542129	-3.28078	1.65608	-2.06216	-3.12301	-4.01571	0.977981	-4.3525	-4.36263	-3.1244	0.711985
A_84_P14556	AT3G15540	indole-3-acetic acid inducible 19	0.255437	2.39874	down	0.319162	1.41779	up	0.202595	1.6327	down	0.383264	1.15743	down	0.0972316	1.36584	down	0.152123	2.93831	up	0.91539	1.07567	up	-0.281843	-0.108539	-0.510453	0.201591	-0.606193	-0.666165	-0.261269	0.218522	-0.75632	-0.541669	-0.952205	0.205339	-0.331427	-2.11734	-2.2389	1.06792	-0.233562	-0.2502	0.461062	0.40593	-1.14214	-1.89504	-1.33479	0.391122
A_84_P535920	AT3G15550	hypothetical protein	0.915393	1.21012	down	0.369744	1.18025	up	0.973013	1.01749	down	0.496646	1.1271	up	0.404878	1.18518	up	0.756018	1.60978	up	0.828137	1.40956	up	-4.33643	-4.37272	-3.83379	0.301221	-3.89711	-4.07568	-4.05232	0.0970614	-3.94305	-3.71721	-4.14736	0.215164	-2.35416	-3.61671	-7.39753	2.62438	-3.95273	-3.84126	-3.51382	0.228137	-3.53959	-3.72665	-4.61641	0.575358
A_84_P584775	AT3G15550	hypothetical protein	0.21491	2.44283	up	0.228386	1.55468	up	0.64147	1.37047	up	0.211117	1.43711	up	0.720908	1.14391	up	0.877144	1.09336	down	0.503367	1.55823	down	-7.73474	-7.77064	-7.09559	0.3798	-6.84304	-6.83136	-7.35705	0.300191	-7.13769	-6.88548	-7.9959	0.582118	-6.87409	-6.6637	-5.19753	0.913307	-6.6802	-6.44571	-5.99569	0.347866	-6.46656	-6.52766	-7.66082	0.672563
A_84_P23100	AT3G15570	phototropic-responsive NPH3 family protein	0.440354	6.54497	down	0.0437842	1.60962	down	0.912303	1.06381	down	0.000594322	10.6509	down	0.000875674	13.9253	down	0.646469	2.6194	down	0.703437	2.26339	down	0.673809	0.636352	0.515392	0.082795	-2.95092	-2.65187	-2.81039	0.149617	-2.9521	-3.50523	-3.11601	0.284111	0.291604	-0.32493	-6.27228	3.62481	-3.37874	-3.40987	-3.68471	0.168385	-2.86571	-2.93209	-4.04326	0.661531
A_84_P762234	AT3G15578	hypothetical protein	0.135396	2.5593	up	0.0875321	3.95967	up	0.635228	1.24921	up	0.185698	1.57446	up	0.0203732	1.99445	up	0.178034	2.43596	up	0.963906	1.02722	down	-9.62464	-9.66631	-9.53297	0.0682145	-9.31822	-9.23122	-8.30992	0.558723	-8.64086	-8.93032	-8.26478	0.333711	-7.61899	-8.00319	-9.13451	0.787852	-6.81309	-6.40356	-7.68656	0.655328	-7.94797	-8.88432	-8.04061	0.515946
A_84_P24046	AT3G15580	Ubiquitin-like superfamily protein	0.888106	1.02969	down	0.854854	1.03197	down	0.0724601	1.16266	down	0.0321587	1.26949	down	0.0496717	1.23454	up	0.273593	1.2723	down	0.588603	1.09335	up	3.36339	3.61723	3.45256	0.128778	3.14887	3.08478	3.16677	0.0431077	3.83793	3.70337	3.8038	0.0699505	3.23412	3.75766	3.31476	0.281886	3.31635	2.87201	3.07586	0.222422	3.59431	3.53103	3.56745	0.0317578
A_84_P10807	AT3G15590	pentatricopeptide repeat-containing protein	0.0123899	2.4175	up	0.22527	1.24205	down	0.281888	1.32878	down	0.802213	1.02209	up	0.021457	1.56011	up	0.00861851	2.93777	down	0.0202089	2.05903	down	1.25335	1.21013	1.19109	0.0319013	1.24333	1.40449	1.1013	0.151697	1.67184	2.10396	1.80371	0.22146	2.25054	2.59338	2.63119	0.209708	1.06391	0.99599	0.751049	0.164565	1.33592	1.29925	1.71405	0.229633
A_84_P799314	AT3G15590	pentatricopeptide repeat-containing protein	0.181759	1.44336	up	0.284534	1.51172	down	0.0145925	2.54864	down	0.0784927	1.41127	down	0.319094	1.11419	up	0.0282286	3.07935	down	0.00794684	3.3016	down	-5.63998	-5.66502	-5.96329	0.179873	-6.48062	-6.23328	-6.04539	0.218292	-5.55363	-5.68087	-5.56581	0.0702073	-5.57718	-4.95276	-5.15006	0.31918	-6.97476	-6.35024	-7.22287	0.449643	-6.90478	-6.86976	-7.07494	0.109757
A_84_P762291	AT3G15604	hypothetical protein	0.886852	1.10724	up	0.827716	1.17882	up	0.776893	1.09419	down	0.967693	1.03033	up	0.906029	1.05722	up	0.833846	1.09693	up	0.762565	1.14597	down	-8.19919	-8.48219	-9.63565	0.760915	-9.55818	-7.60428	-9.02524	1.01003	-8.26514	-8.99037	-8.82071	0.379345	-9.3503	-8.66986	-7.85595	0.748166	-8.44304	-8.48938	-8.54327	0.0501597	-8.6784	-9.03322	-8.75419	0.186858
A_84_P176474	AT3G15605	nucleic acid binding protein	0.112231	2.32437	up	0.506448	1.28683	up	0.799544	1.11075	up	0.916956	1.04162	up	0.139507	1.6813	up	0.102314	1.73411	down	0.548867	1.24464	down	-8.84007	-7.90845	-8.64597	0.491514	-8.6218	-8.72408	-7.87212	0.465173	-8.01155	-7.69041	-7.44379	0.284698	-7.43317	-7.53677	-6.77402	0.413721	-7.77989	-8.08394	-8.26272	0.244109	-7.27061	-8.10655	-7.31401	0.470604
A_84_P24019	AT3G15610	transducin/WD40 domain-containing protein	0.0200532	1.24021	up	0.672226	1.08732	up	0.0724467	1.256	down	0.0287853	1.60322	down	0.0423787	1.09503	down	0.00607914	1.82865	down	0.00524356	1.70572	down	1.84508	1.92671	1.86681	0.0422735	0.908794	1.38228	1.30459	0.25393	1.7301	1.7962	1.7194	0.0415965	2.18952	2.24134	2.13947	0.0509354	1.40068	1.19892	1.35838	0.1064	1.41244	1.53166	1.3151	0.108465
A_84_P821473	AT3G15610	transducin/WD40 domain-containing protein	0.451305	1.29675	up	0.906771	1.01492	up	0.0280606	1.79534	down	0.00279701	1.76992	down	0.196991	1.13912	up	0.0524963	2.2614	down	0.0673373	2.04378	down	1.4482	1.53914	1.41449	0.0644808	0.70837	0.688027	0.534389	0.0951207	1.50767	1.63633	1.82157	0.157799	1.99783	2.25661	1.27209	0.510384	0.789877	0.532224	0.672778	0.129004	0.832496	0.902639	0.697671	0.104171
A_84_P17398	AT3G15620	DNA photolyase family protein	0.176114	2.75024	down	0.794879	1.16733	up	0.425872	1.66655	down	0.0279289	4.29542	down	0.0335142	3.65576	down	0.616389	1.33795	down	0.213633	2.21526	down	-1.89851	-1.99466	-2.55179	0.35271	-3.77513	-3.92084	-5.05739	0.70204	-3.61616	-3.62678	-4.81254	0.687688	-3.01644	-3.13367	-4.67354	0.924744	-4.47457	-3.88239	-3.72676	0.39457	-4.34438	-4.71883	-5.20286	0.430401
A_84_P81409	AT3G15630	hypothetical protein	0.19053	1.65156	up	0.858115	1.11301	up	0.357629	3.31222	down	0.00259058	14.7067	down	0.0910449	4.98585	down	0.0090466	21.8228	down	0.00738577	27.2742	down	1.56524	1.68814	1.06182	0.331862	-2.10995	-2.3259	-2.88417	0.399524	-0.270392	0.11452	-2.48245	1.40152	1.73786	2.23102	2.5178	0.394492	-2.94088	-1.58195	-2.33379	0.680744	-2.0505	-2.23677	-3.53445	0.808373
A_84_P818968	AT3G15630	hypothetical protein	0.262957	1.49837	up	0.31361	2.88592	up	0.321276	3.18827	down	0.0155862	18.854	down	0.0756583	4.16317	down	0.0131609	9.78905	down	0.0105366	19.8883	down	0.837267	0.969626	0.387871	0.304936	-2.33594	-4.77129	-3.40841	1.22056	-0.905441	-0.456542	-2.6163	1.13967	0.945971	1.23951	1.75947	0.411969	-2.67801	-1.41217	-1.83838	0.644073	-2.51389	-2.47178	-4.01093	0.876722
A_84_P23074	AT3G15640	cytochrome c oxidase subunit 5b-1	0.737424	1.33728	up	0.737585	1.05213	up	0.351951	1.64275	down	0.147927	1.17144	up	0.118359	1.64321	up	0.918547	1.08501	down	0.720715	1.33691	down	0.144245	-0.0210743	0.0673122	0.0827258	0.373744	0.115041	0.386558	0.153195	1.34085	0.594489	0.404689	0.494889	1.15099	-1.03989	1.3373	1.32197	0.282737	0.283475	0.52908	0.142014	0.518655	0.0311174	-0.358074	0.439283
A_84_P10781	AT3G15650	alpha/beta-Hydrolases superfamily protein	0.0882224	1.70497	up	0.938235	1.04259	up	0.613804	1.77052	up	0.00142317	16.6476	up	0.00666319	20.3483	up	0.0104878	10.18	up	0.0151615	21.1307	up	-2.87143	-2.74518	-2.24233	0.332809	1.21813	1.55953	1.53515	0.19046	0.86342	1.64478	2.67337	0.907783	-1.70135	-1.9025	-1.94585	0.130459	2.21212	1.35387	0.927314	0.654377	1.25712	2.91181	3.48517	1.15693
A_84_P109052	AT3G15660	glutaredoxin 4	0.0573685	1.18597	up	0.542267	1.07008	up	0.116352	1.17108	down	0.262944	1.06789	down	0.00650895	1.34221	up	0.10436	1.18354	down	0.560701	1.03476	down	2.06179	2.14652	2.1242	0.043917	2.09957	2.02846	1.92019	0.0903307	2.44073	2.59235	2.57328	0.0825817	2.41357	2.39222	2.26493	0.080363	2.25614	2.06118	2.02406	0.124661	2.24724	2.30646	2.36915	0.0609619
A_84_P822281	AT3G15660	glutaredoxin 4	0.420827	1.04399	up	0.548023	1.15678	up	0.612416	1.30273	up	0.185817	1.27013	down	0.462026	1.31077	down	0.216998	1.14629	down	0.427411	1.05043	down	0.532859	0.522748	0.505476	0.0138466	0.34366	0.349218	-0.166739	0.296297	0.509777	0.528402	-0.648324	0.674071	0.64588	0.606443	0.495081	0.078206	0.564868	0.322939	0.268673	0.157695	0.433008	0.532146	0.569312	0.0704608
A_84_P11727	AT3G15670	Late embryogenesis abundant protein (LEA) family protein	0.542848	1.87531	up	0.34195	2.13636	up	0.785243	1.08089	down	0.00791913	77.9255	up	0.00111567	2188.88	up	0.00990515	88.7729	up	0.00369913	1079.86	up	-9.27464	-7.55697	-7.67306	0.959941	-1.77781	-0.905609	-2.96918	1.03589	3.06935	3.16104	2.55287	0.327878	-6.86734	-8.62326	-6.29267	1.21416	-0.574323	-1.02301	-0.769804	0.22496	2.61449	2.84029	2.99184	0.189893
A_84_P12672	AT3G15680	Ran BP2/NZF zinc finger-like protein	0.300678	1.64743	up	0.331551	1.22549	up	0.333874	1.1893	up	0.685823	1.09461	up	0.21873	1.30453	up	0.574238	1.22811	down	0.872578	1.06185	down	-0.141998	-0.830799	-0.389721	0.348894	-0.351876	-0.109962	-0.509425	0.201211	-0.0437126	0.0357399	-0.203946	0.122091	0.502368	-0.418225	0.713997	0.60197	0.10858	0.0477057	-0.247457	0.190433	-0.0114117	0.192835	0.356987	0.184563
A_84_P22128	AT3G15690	Single hybrid motif superfamily protein	0.843792	1.03183	up	0.494541	1.37458	up	0.615575	1.8454	up	0.298598	1.45953	down	0.626523	1.51482	down	0.558826	1.09559	down	0.246762	1.18065	up	1.50521	1.47351	1.36665	0.0725974	1.24806	0.179546	1.28127	0.626711	-0.966488	1.94408	1.57032	1.58359	1.74087	1.44505	1.29504	0.226855	1.3852	1.20672	1.49394	0.145016	1.78867	1.68695	1.72409	0.05147
A_84_P10780	AT3G15700	P-loop containing nucleoside triphosphate hydrolases superfamily protein	0.557846	1.677	up	0.794015	1.10509	up	0.867965	1.05031	up	0.27768	1.62885	up	0.550132	1.24928	up	0.921015	1.07337	up	0.724425	1.27808	down	-9.70775	-8.7047	-9.70319	0.577802	-9.18189	-8.67042	-8.15175	0.515073	-8.94603	-8.73622	-9.47009	0.377982	-9.23148	-9.39282	-7.2537	1.19118	-8.47544	-8.51568	-8.58044	0.0529751	-8.9419	-9.05171	-8.94631	0.0621604
A_84_P11726	AT3G15710	peptidase S24/S26A/S26B/S26C family protein	0.736906	1.02286	up	0.3823	1.14761	up	0.137141	1.22377	down	0.00449606	1.78387	up	0.587855	1.04659	up	0.00959147	2.00143	up	0.0241147	1.19602	down	-0.0375175	0.0775452	0.105851	0.0759334	1.01341	0.763662	0.873848	0.125159	0.0247459	0.0467033	0.27152	0.136578	0.0723448	0.154557	0.0168171	0.0692995	1.2664	1.0539	0.926515	0.171709	-0.18905	-0.126041	-0.215929	0.0461381
A_84_P14561	AT3G15720	probable polygalacturonase	0.675123	1.21268	up	0.403371	1.50408	up	0.928366	1.0615	down	0.500552	1.30803	down	0.203233	1.55493	up	0.890204	1.05461	down	0.728516	1.20794	up	-4.50665	-4.82334	-4.27424	0.275627	-4.41752	-4.67755	-5.67135	0.661732	-3.34654	-3.96912	-4.37802	0.519412	-3.89393	-5.00623	-3.86949	0.649359	-4.33644	-4.36785	-4.29548	0.0362936	-3.91512	-3.35326	-4.68362	0.667847
A_84_P15506	AT3G15730	phospholipase D alpha 1	0.741119	1.21545	down	0.786855	1.06202	down	0.747617	1.06592	down	0.0323604	1.6855	up	0.00416948	2.37076	up	0.2414	1.929	up	0.111681	2.70333	up	3.27537	3.49767	3.49341	0.127137	4.35787	4.30216	3.86595	0.269373	4.68677	4.47014	4.8456	0.188469	3.55963	3.74702	2.11533	0.892891	3.92965	4.17672	4.15918	0.137863	4.56508	4.39413	4.767	0.186649
A_84_P814217	AT3G15730	phospholipase D alpha 1	0.180176	2.79652	down	0.606885	1.17874	down	0.567967	3.58174	up	0.00304162	1.64098	up	0.542985	2.55874	down	0.0884574	3.89316	up	0.0740751	3.91458	up	-4.55798	-4.57311	-4.48257	0.0484999	-3.74584	-3.79914	-3.92502	0.0920091	-4.1916	-9.19576	-4.29261	2.86044	-5.23997	-5.64992	-7.17467	1.01947	-3.55863	-4.33026	-4.29285	0.435105	-4.0193	-4.26636	-3.87232	0.199127
A_84_P814223	AT3G15730	phospholipase D alpha 1	0.089866	1.1602	down	0.163848	1.2411	down	0.725397	1.09585	up	0.00526654	1.71747	up	0.0317605	1.7448	up	0.0121062	1.60551	up	0.00438261	2.21835	up	-3.42526	-3.26401	-3.43134	0.0949021	-2.5963	-2.47916	-2.7043	0.112598	-2.5512	-2.89065	-2.26957	0.310991	-3.62329	-3.58288	-3.55756	0.0331522	-3.0637	-2.77513	-2.8758	0.146469	-2.44192	-2.59111	-2.28224	0.154464
A_84_P16452	AT3G15740	RING/U-box domain-containing protein	0.490813	1.26949	down	0.223491	1.70661	down	0.776855	1.11964	up	0.396752	1.15999	up	0.00145903	7.95342	up	0.710438	1.15892	down	0.00753936	11.3048	up	-6.4675	-6.89093	-6.53512	0.227472	-6.36023	-6.65208	-6.23892	0.212367	-3.64957	-3.40963	-3.85962	0.22516	-6.58686	-7.48968	-6.84977	0.464341	-7.0616	-6.75748	-7.74556	0.506063	-3.90961	-3.56044	-2.95965	0.4805
A_84_P163793	AT3G15760	hypothetical protein	0.659302	1.14246	up	0.526489	1.10402	up	0.384311	1.26527	down	0.00271835	2.14592	down	0.000683283	4.72109	up	0.0467596	2.22064	down	0.0246648	3.266	up	1.03757	1.03991	1.01464	0.0139609	-0.158717	-0.156863	0.102914	0.15052	3.37027	3.335	3.10421	0.144511	0.787932	1.70994	1.17068	0.463211	0.180672	-0.106168	0.141111	0.15545	2.95604	2.61097	3.22412	0.307379
A_84_P187474	AT3G15770	hypothetical protein	0.0667553	1.2749	up	0.618489	1.09161	up	0.0268598	2.27375	down	0.00702998	2.06106	down	0.0154941	1.43587	up	0.00617743	2.40711	down	0.0125146	2.01884	down	1.18578	1.28097	1.14547	0.0695806	0.265359	-0.0827742	0.299482	0.211535	1.56854	1.85446	1.755	0.145148	1.50865	1.69353	1.46118	0.12276	0.409332	0.290014	0.162107	0.123638	0.784106	0.385399	0.453275	0.213317
A_84_P827748	AT3G15770	hypothetical protein	0.672289	1.12028	up	0.700324	1.1336	up	0.0395829	2.00205	down	0.0314656	2.23018	down	0.109612	1.23439	up	0.0323034	2.20396	down	0.0703348	1.81698	down	0.478895	0.52928	0.333951	0.101407	-0.496365	-1.21714	-0.415842	0.441227	0.815382	0.888499	0.549631	0.178326	0.283053	1.05515	0.495486	0.39885	-0.422055	-0.545451	-0.61909	0.099559	-0.0250626	-0.364494	-0.361367	0.195075
A_84_P133865	AT3G15780	hypothetical protein	0.191245	1.21126	down	0.870117	1.03189	down	0.703131	1.04907	down	0.914723	1.01641	down	0.020256	1.45457	up	0.211787	1.15487	up	0.0126094	1.67945	up	0.262732	0.323242	-0.0113859	0.178315	0.0854082	0.389098	0.0296545	0.193449	0.77838	0.733768	0.684213	0.0471055	-0.175833	-0.0715551	-0.00753593	0.0849471	0.308467	0.0103397	0.049468	0.162014	0.735999	0.478271	0.774768	0.161161
A_84_P276230	AT3G15790	methyl-CPG-binding domain 11	0.413499	1.74777	down	0.932097	1.01876	down	0.636235	1.05458	up	0.00101882	6.77182	up	0.000414183	3.06935	up	0.0200693	11.6176	up	0.0414674	5.65731	up	-0.727146	-0.822581	-0.782412	0.0479161	2.05281	2.13598	1.75771	0.198784	0.81513	0.888912	0.817613	0.0418998	-0.869988	-1.13801	-2.74069	1.01159	2.0023	2.11816	1.74558	0.190675	1.05086	0.7696	0.931197	0.14115
A_84_P786619	AT3G15790	methyl-CPG-binding domain 11	0.049243	1.40075	up	0.474604	1.15631	up	0.758297	1.14517	down	0.000844405	6.78988	up	0.011444	4.38253	up	0.00480626	5.60498	up	0.00349378	2.73209	up	-2.73955	-2.85685	-2.81245	0.0592237	0.014102	0.0926418	-0.225445	0.165696	-0.453472	-0.228152	-1.33194	0.583213	-2.27363	-2.48941	-2.18722	0.155639	0.291017	0.308958	-0.0900974	0.225394	-0.787119	-0.894016	-0.919108	0.0700927
A_84_P18344	AT3G15800	glycosyl hydrolase superfamily protein	0.079259	1.77608	up	0.590972	1.12017	up	0.852142	1.10913	down	0.029772	1.92974	up	0.0803252	2.38433	up	0.276861	1.21709	up	0.344887	1.21038	up	-4.17872	-4.7411	-4.60319	0.293104	-3.80671	-3.4385	-3.43257	0.214319	-3.24174	-2.58364	-3.93688	0.676708	-3.81091	-3.79739	-3.42861	0.216921	-3.60154	-3.20053	-3.38454	0.200732	-3.31054	-3.20359	-3.6964	0.259225
A_84_P311773	AT3G15810	hypothetical protein	0.483884	1.06845	up	0.269815	1.33579	down	0.863004	1.03487	down	0.0165434	1.44344	up	0.00325877	1.70296	up	0.9546	1.01136	up	0.0460119	1.54016	up	0.762791	0.894708	0.935592	0.0903085	1.43271	1.24554	1.50338	0.133236	1.70319	1.65787	1.53617	0.0863746	0.933862	1.07906	0.866742	0.108523	1.07945	1.22124	0.627853	0.309879	1.39848	1.49231	1.8581	0.242853
A_84_P807515	AT3G15810	hypothetical protein	0.650946	1.38912	down	0.977383	1.02223	up	0.277112	1.28726	down	0.646066	1.27104	down	0.0219592	1.55186	up	0.869542	1.1172	up	0.436182	1.67466	up	0.903954	1.06862	1.11701	0.111689	1.21569	-0.398974	1.23482	0.9378	1.56656	1.53889	1.88611	0.192979	1.15195	1.23732	-0.7222	1.10751	0.886453	0.872036	0.388229	0.283579	1.11842	1.26155	1.51869	0.202822
A_84_P175121	AT3G15820	phosphatidic acid phosphatase-related / PAP2-related	0.126018	1.29247	up	0.586645	1.08417	down	0.043892	1.43666	down	0.611912	1.05746	up	0.00829401	1.23444	up	0.0768872	1.32513	down	0.042297	1.50421	down	-0.312553	-0.251525	-0.376624	0.0625558	-0.187118	-0.44048	-0.0712996	0.188812	-0.0547514	0.0126648	0.0129375	0.0390017	-0.15941	0.0990591	0.230053	0.198178	-0.40529	-0.252873	-0.390526	0.0840604	-0.529924	-0.673939	-0.393456	0.140258
A_84_P804682	AT3G15820	phosphatidic acid phosphatase-related / PAP2-related	0.200383	1.30676	up	0.358067	1.1174	down	0.109674	1.32519	down	0.286558	1.10183	down	0.458118	1.03994	up	0.0449328	1.60887	down	0.0481441	1.66519	down	-2.91948	-2.9156	-2.96536	0.0276788	-3.0095	-3.24984	-2.96082	0.154743	-2.96987	-2.87643	-2.78462	0.0926247	-2.80628	-2.59003	-2.24615	0.282476	-3.27239	-3.1837	-3.24452	0.045356	-3.29657	-3.42719	-3.12575	0.151167
A_84_P128101	AT3G15830	phosphatidic acid phosphatase-related protein	0.395746	1.5097	up	0.369731	1.47481	up	0.996974	1.00239	down	0.182795	1.6012	up	0.0367084	2.51452	up	0.304926	1.5642	up	0.358575	1.66161	up	-9.7331	-9.75101	-9.7272	0.0124005	-9.27436	-8.40234	-9.49714	0.578596	-7.82746	-8.96656	-8.42645	0.569807	-8.33453	-9.70913	-9.38488	0.718555	-8.44538	-8.49205	-8.55484	0.0549262	-8.92848	-7.77327	-8.52906	0.586696
A_84_P71404	AT3G15840	post-illumination chlorophyll fluorescence increase	0.0160386	2.53931	down	0.560203	1.17511	up	0.541637	2.27954	up	0.182589	1.30243	down	0.345997	2.4834	down	0.0175618	2.29107	up	0.00965491	2.33086	up	2.46948	2.55808	2.55478	0.0502312	1.80085	2.43477	2.20309	0.320763	-0.679786	2.70977	1.61541	1.72987	1.35453	1.29834	0.896172	0.249995	2.488	2.13642	2.5127	0.210478	2.49413	2.33242	2.38507	0.0824765
A_84_P808019	AT3G15840	post-illumination chlorophyll fluorescence increase	0.500141	1.05327	up	0.913371	1.02839	up	0.0244272	1.83022	down	0.142594	1.26537	down	0.00500123	1.42775	up	0.112123	1.29597	down	0.0406107	1.35017	down	0.666893	0.771316	0.781076	0.0632945	0.364371	0.662275	0.173964	0.24612	1.29187	1.3065	1.16216	0.0794516	0.705215	0.854672	0.884007	0.0958853	0.446241	0.222185	0.653361	0.215644	0.550859	0.29009	0.303529	0.146829
A_84_P846927	AT3G15840	post-illumination chlorophyll fluorescence increase	0.822021	1.02806	down	0.480063	1.188	up	0.778062	1.06316	up	0.673655	1.06568	down	0.936536	1.01183	down	0.39598	1.14606	up	0.542511	1.08021	up	4.68528	4.77766	4.77191	0.0517516	4.58049	4.94957	4.42947	0.267561	4.86298	4.42752	4.89345	0.260656	4.58413	4.90927	4.62169	0.177871	4.91855	4.68979	5.09679	0.204021	4.95404	4.70995	4.78505	0.125015
A_84_P19290	AT3G15850	fatty acid desaturase 5	0.78356	1.09638	down	0.30414	1.53825	up	0.879337	1.08555	down	0.0085756	3.48433	down	0.0102159	5.03916	down	0.0975862	2.06601	down	0.0149363	4.98936	down	2.42694	2.208	2.4421	0.131002	0.789419	0.785781	0.099184	0.397461	-0.171069	0.69974	-0.451186	0.600195	2.52641	1.65882	2.49355	0.491693	0.804267	1.17687	1.55711	0.37643	0.0802374	0.148018	-0.506038	0.359653
A_84_P564267	AT3G15860	hypothetical protein	0.664141	1.08037	up	0.002361	1.91419	up	0.0242977	1.36097	up	0.0878209	1.15716	up	0.0217456	1.19389	up	0.0156294	2.05024	up	0.0529742	1.50397	up	-9.73532	-9.59318	-9.72424	0.079062	-9.47671	-9.37422	-9.57004	0.0979471	-9.41622	-9.394	-9.47552	0.0421436	-9.28364	-9.79188	-9.64264	0.261236	-8.48883	-8.5285	-8.59346	0.0528247	-8.94623	-9.05201	-8.95358	0.0590635
A_84_P20236	AT3G15870	putative lipid desaturase ADS3.2	0.568329	1.41666	up	0.0549067	2.24315	up	0.909726	1.02329	down	0.904368	1.04788	down	0.0603135	2.48878	up	0.355968	1.51106	up	0.198439	1.71681	up	-9.44363	-9.66892	-8.41996	0.665654	-9.32258	-9.11357	-9.29876	0.11442	-7.67343	-7.93646	-7.97629	0.164564	-8.27728	-8.3431	-9.40465	0.63274	-7.61726	-8.2917	-8.32938	0.400707	-8.01204	-8.01144	-7.66235	0.20172
A_84_P21182	AT3G15880	WUS-interacting protein 2	0.283532	1.084	up	0.538101	1.1573	down	0.752057	1.04891	up	0.0164816	1.37009	up	0.000754554	2.39365	up	0.630765	1.09213	up	0.00637339	2.31616	up	0.873773	0.894244	0.943226	0.0356886	1.21581	1.47989	1.37836	0.13321	2.07938	2.24068	2.16882	0.0808134	1.11593	1.03098	0.913422	0.101691	0.801107	1.30018	1.34049	0.300452	2.18951	2.07185	2.43418	0.18484
A_84_P17415	AT3G15890	PTI1-like tyrosine-protein kinase	0.0598569	2.08967	down	0.393462	1.15965	down	0.464982	3.87103	up	0.936561	1.01056	down	0.417001	2.85927	down	0.0645035	1.78315	up	0.0150481	2.8291	up	-2.43581	-2.26331	-2.31081	0.0891012	-2.56896	-2.15067	-2.33576	0.209605	-2.60128	-2.38749	-6.56811	2.35439	-3.01526	-3.80412	-3.38036	0.394793	-2.44901	-2.59203	-2.65543	0.105743	-1.89743	-1.87503	-1.92625	0.0256788
A_84_P129656	AT3G15900	hypothetical protein	0.788856	1.05891	down	0.760171	1.04162	up	0.748908	1.03648	up	0.00542908	2.36036	down	0.0499999	1.30454	up	0.0160488	2.13997	down	0.0944619	1.43178	up	1.09889	1.21612	0.910301	0.154293	-0.187355	0.0266724	-0.331031	0.180001	1.43237	1.37149	1.57206	0.102834	0.664789	1.13629	1.17647	0.284532	-0.0797014	-0.142184	-0.0933218	0.0328561	1.56308	1.5825	1.38542	0.108613
A_84_P519946	AT3G15910	hypothetical protein	0.490886	1.478	up	0.264192	1.64499	up	0.99708	1.00194	down	0.915383	1.04871	down	0.641424	1.22108	up	0.87963	1.06128	up	0.660383	1.21275	down	-9.61125	-8.6546	-8.63854	0.557014	-9.40158	-9.29151	-8.41718	0.539385	-8.88616	-9.11734	-8.03642	0.569193	-7.94659	-8.13394	-9.13292	0.637761	-8.37737	-8.10757	-8.47108	0.188726	-8.21983	-8.95859	-8.86989	0.403364
A_84_P506644	AT3G15920	Phox (PX) domain-containing protein	0.105016	1.22849	up	0.962019	1.00694	down	0.791472	1.02623	down	0.71853	1.02431	down	0.932991	1.00623	up	0.102314	1.26708	down	0.0536268	1.25292	down	0.852661	0.953947	0.938114	0.0544851	0.780767	0.992903	0.867112	0.106678	0.788374	0.96198	1.02123	0.121018	1.15923	1.37165	1.10451	0.141112	1.04399	0.794551	0.772315	0.150842	0.873953	0.938515	0.847055	0.0470044
A_84_P571397	AT3G15930	pentatricopeptide repeat-containing protein	0.935199	1.0305	down	0.209538	1.6842	down	0.996262	1.00194	up	0.131645	1.86874	down	0.129445	1.65258	down	0.0129976	3.05418	down	0.157776	1.60056	down	-6.05602	-6.90821	-6.75455	0.454203	-7.99772	-7.31522	-7.11205	0.463946	-7.17697	-7.10746	-7.6085	0.271442	-6.77563	-6.80157	-6.27163	0.298752	-7.97316	-8.3608	-8.34722	0.219988	-7.14906	-7.76259	-6.97291	0.414534
A_84_P760886	AT3G15935	pseudogene, hypothetical protein	0.110373	1.49321	up	0.00319605	1.93775	up	0.222796	1.17566	up	0.0259251	1.24064	up	0.00685781	1.49486	up	0.0533808	1.61	up	0.382207	1.17695	up	-9.68782	-9.71216	-9.69891	0.0121871	-9.42223	-9.26331	-9.48009	0.112246	-8.98838	-9.12254	-9.24795	0.129811	-8.84375	-9.44314	-9.07676	0.302158	-8.36563	-8.43813	-8.49872	0.0666334	-8.81096	-8.97748	-8.87005	0.0844205
A_84_P18361	AT3G15940	UDP-glycosyltransferase-like protein	0.0735434	1.06596	down	0.360636	1.13225	down	0.464314	1.21097	up	0.00132564	1.50428	up	0.0145408	1.82744	up	0.0311872	1.41622	up	0.00603737	2.35895	up	-0.860951	-0.797916	-0.839048	0.0320026	-0.2216	-0.216982	-0.292105	0.0421025	-0.0926237	-0.13213	0.336311	0.259802	-0.949455	-0.918886	-0.906031	0.0223063	-0.25194	-0.411554	-0.604756	0.176675	0.285533	0.121072	0.533452	0.207593
A_84_P112392	AT3G15950	DNA topoisomerase-related	0.0554962	3.07844	up	0.642564	1.18849	up	0.521172	1.16931	down	0.0207837	2.37973	up	0.00251265	5.26439	up	0.829465	1.08844	down	0.279221	1.46248	up	-3.68091	-3.51378	-3.04378	0.330344	-2.24701	-1.87744	-2.36163	0.253034	-0.9856	-0.95376	-1.11032	0.0827433	-1.23347	-1.97182	-2.16659	0.492238	-2.3651	-1.4596	-1.91399	0.452753	-0.923991	-1.52251	-1.28014	0.301057
A_84_P861607	AT3G15950	DNA topoisomerase-related	0.0925323	2.03022	up	0.792998	1.11967	down	0.76033	1.11915	down	0.0519115	1.87785	up	0.00453102	3.08909	up	0.595792	1.21052	down	0.402005	1.35957	up	-6.9901	-7.16252	-6.81469	0.173921	-6.28189	-5.62095	-6.33722	0.398529	-5.22132	-5.20917	-5.65528	0.254129	-5.56987	-5.86893	-6.46361	0.454947	-6.66251	-5.81117	-6.25559	0.425806	-5.12767	-5.96558	-5.47972	0.42073
A_84_P19307	AT3G15960	mismatched DNA binding / ATP binding protein	0.154095	2.46634	up	0.358794	1.30493	up	0.801557	1.15174	down	0.972454	1.01231	up	0.205864	1.58126	up	0.155418	1.86704	down	0.294467	1.79641	down	-9.16404	-8.29023	-8.41628	0.472329	-8.18932	-8.94254	-8.68573	0.382912	-7.50782	-8.17944	-8.20006	0.393847	-7.47956	-7.89455	-6.58932	0.66688	-8.1606	-8.22824	-8.27684	0.0583786	-8.48064	-7.43462	-8.58352	0.635702
A_84_P18341	AT3G15970	Nucleoporin 50	0.449562	1.07853	down	0.68697	1.0386	up	0.0587972	1.24656	up	0.441108	1.05057	up	0.0191795	1.1877	up	0.134074	1.17682	up	0.0119444	1.59681	up	-0.416878	-0.375732	-0.331237	0.0428314	-0.365882	-0.180783	-0.363656	0.10623	-0.0739632	-0.0981398	-0.207239	0.0710043	-0.499187	-0.618142	-0.333729	0.142839	-0.197707	-0.33619	-0.212489	0.0760461	0.143975	0.154684	0.275868	0.0732531
A_84_P12669	AT3G15980	coatomer subunit beta'-3	0.0366476	1.66724	up	0.574795	1.10283	down	0.0256192	2.00349	down	0.00776488	2.28316	up	0.00306218	2.91587	up	0.0990775	1.24174	up	0.217101	1.14556	down	0.21231	0.0837479	0.346047	0.131158	1.6414	1.18	1.3938	0.230904	1.71183	1.57981	1.98225	0.205146	1.13324	0.929345	0.791904	0.171742	1.29805	1.31209	1.18143	0.071727	0.728042	0.739017	0.799276	0.0383538
A_84_P15504	AT3G15990	sulfate transporter 3;4	0.652685	2.28037	down	0.955319	1.01661	up	0.421101	1.81468	up	0.00182135	4.28932	up	0.0649052	2.55738	up	0.200187	9.94373	up	0.194618	10.5828	up	-1.2973	-1.16115	-0.936328	0.182293	0.890921	1.1307	0.885841	0.139928	-0.589374	0.592697	0.665887	0.704548	-0.346755	-1.08898	-5.52685	2.80116	0.880143	1.38182	0.716814	0.346553	0.471737	1.0711	1.70552	0.616974
A_84_P16450	AT3G16000	MAR binding filament-like protein 1	0.590302	8.10446	down	0.542239	1.80463	up	0.446714	1.3136	down	0.198688	2.79184	down	0.00850521	1.81042	down	0.62593	5.23868	up	0.721162	3.40784	up	1.76155	1.6142	1.66302	0.0750591	0.992385	-1.32631	0.929054	1.3208	1.04768	0.736085	0.686043	0.195948	1.83848	-8.12079	2.26494	5.87697	0.96776	0.867012	1.31547	0.235289	0.724685	0.604028	-0.0395012	0.410826
A_84_P238783	AT3G16010	pentatricopeptide repeat-containing protein	0.331375	1.09409	up	0.933584	1.01673	down	0.306243	1.06985	down	0.487603	1.07418	down	0.00332075	1.20787	down	0.197145	1.19492	down	0.020693	1.41382	down	-1.14404	-1.13521	-1.09228	0.0276896	-1.07042	-1.18231	-1.42853	0.183209	-1.43441	-1.36516	-1.38935	0.0351481	-0.84175	-1.076	-1.06458	0.13207	-1.11383	-1.19521	-1.44404	0.172038	-1.41203	-1.55044	-1.51867	0.0725013
A_84_P244835	AT3G16020	F-box associated ubiquitination effector protein	0.663159	1.54125	down	0.500627	1.08842	down	0.274428	1.29562	up	0.452366	1.07814	down	0.370274	1.14994	down	0.758262	1.31342	up	0.534513	1.73651	up	-6.76379	-6.63174	-6.96795	0.169392	-6.91358	-6.83094	-6.94461	0.058755	-7.04912	-7.17787	-6.74116	0.224401	-9.15955	-6.50543	-6.57081	1.51384	-7.10707	-7.11901	-6.82973	0.16368	-6.43775	-6.61972	-6.78974	0.176026
A_84_P17396	AT3G16030	lectin protein kinase family protein	0.193493	1.54251	down	0.0689193	1.78487	down	0.545528	1.42835	down	0.227444	1.16868	up	0.899252	1.05045	down	0.97465	1.00999	up	0.932057	1.02806	up	-0.997368	-0.876937	-0.974861	0.0640304	-0.917172	-0.753125	-0.504239	0.207914	-1.07406	-1.69223	-0.295894	0.699692	-1.60426	-1.11575	-2.00499	0.445341	-1.28241	-1.62313	-1.77646	0.25288	-1.5923	-1.79054	-1.22239	0.288362
A_84_P225639	AT3G16040	translation machinery associated TMA7	0.906077	1.04656	up	0.456706	1.19307	down	0.875877	1.13186	up	0.393838	1.19181	up	0.761347	1.18678	up	0.885886	1.04766	down	0.434815	1.28351	up	-7.5228	-7.17937	-7.73928	0.282343	-7.29293	-6.96947	-7.41959	0.232118	-6.68691	-8.38843	-6.62497	1.00073	-7.98797	-7.14931	-7.10721	0.496799	-7.30644	-7.4002	-7.73938	0.227767	-7.09645	-6.81701	-7.25075	0.219856
A_84_P18342	AT3G16050	pyridoxine biosynthesis 1.2	0.0319453	1.67912	up	0.574055	1.15574	down	0.540544	1.10702	down	0.00155788	5.04555	up	0.031117	1.57738	up	0.0142701	2.59996	up	0.0794357	1.17842	down	-1.35129	-1.48609	-1.09628	0.197971	1.03239	0.895591	1.14339	0.124124	-0.841822	-0.622748	-0.496501	0.174727	-0.522148	-0.605526	-0.562876	0.0416926	0.890347	1.10556	0.449013	0.3347	-0.812789	-0.915656	-0.67266	0.121973
A_84_P19287	AT3G16060	ATP binding microtubule motor family protein	0.501192	2.7137	down	0.698559	1.06454	down	0.709357	2.14534	up	0.00195346	1.70859	up	0.873214	1.27133	down	0.279027	4.35548	up	0.262512	4.57931	up	0.371271	0.248891	0.37875	0.0729111	1.12618	1.14197	1.04917	0.0496526	1.36975	-3.16466	1.75481	2.73588	0.730734	-3.5661	-0.486505	2.21466	0.848744	0.934643	1.26323	0.218766	1.1931	1.00105	1.06937	0.0973515
A_84_P520839	AT3G16070	hypothetical protein	0.173349	2.06823	up	0.0268861	1.66392	up	0.660142	1.15248	down	0.849154	1.06071	down	0.147605	1.68579	up	0.343265	1.31845	down	0.320272	1.41393	down	-4.89396	-5.75196	-5.85194	0.526607	-5.41325	-5.67792	-5.66178	0.14837	-4.80542	-4.46276	-4.9694	0.258517	-4.44693	-4.92055	-3.98519	0.467693	-4.73891	-4.80636	-5.00393	0.137731	-4.59764	-4.97641	-5.27774	0.340784
A_84_P20233	AT3G16080	60S ribosomal protein L37-3	0.43489	1.14222	up	0.101718	1.20394	up	0.507287	1.62208	up	0.797859	1.0281	down	0.448918	1.47547	down	0.83719	1.02523	up	0.775228	1.03898	down	3.36144	3.0781	3.38201	0.169831	3.33719	3.19612	3.16831	0.09055	3.31795	1.64822	3.17186	0.924733	3.64388	3.26964	3.48354	0.187755	3.59028	3.49406	3.42056	0.0851127	3.26625	3.44372	3.5216	0.130869
A_84_P21179	AT3G16090	HRD1-like protein	0.596634	4.86525	down	0.554846	1.09424	down	0.023838	1.25378	down	0.00828058	1.24476	down	0.152354	1.06726	down	0.627132	3.57195	up	0.624079	3.63593	up	-1.49377	-1.39223	-1.36863	0.0664948	-1.75667	-1.74346	-1.7021	0.0284678	-1.54713	-1.50801	-1.48121	0.0331527	-8.93475	-1.05923	-1.10819	4.53287	-2.09529	-1.80848	-1.68827	0.209119	-1.80453	-1.85502	-1.85566	0.0293376
A_84_P22125	AT3G16100	RAB GTPase homolog G3C	0.694527	1.04992	down	0.900563	1.02065	up	0.297066	1.09329	down	0.591002	1.03389	down	0.0251105	1.13181	down	0.813461	1.03648	up	0.206294	1.17856	down	-0.247914	-0.293023	-0.245908	0.0266417	-0.200833	-0.311831	-0.41842	0.108801	-0.509953	-0.415092	-0.397708	0.0604145	-0.197989	-0.547852	-0.251863	0.188377	-0.0876932	-0.438172	-0.316773	0.177975	-0.507948	-0.534774	-0.666066	0.0846155
A_84_P23071	AT3G16110	PDI-like 1-6	0.0273264	7.39657	down	0.200489	1.32999	up	0.0144915	47.7413	up	0.977735	1.00405	down	0.00124399	41.1928	down	0.0123197	9.79763	up	0.0114454	8.57243	up	0.2621	0.256368	0.346878	0.0506825	0.560961	0.160587	0.126294	0.241664	-5.29751	-5.44735	-4.48275	0.519091	-1.77413	-2.92195	-3.09914	0.719318	0.840543	0.638328	0.603205	0.128098	0.551141	0.421797	0.530952	0.069585
A_84_P762074	AT3G16117	hypothetical protein	0.409352	1.55407	up	0.0241113	1.74873	up	0.688015	1.52154	down	0.600277	1.23213	down	0.561075	1.62501	up	0.690555	1.09498	down	0.162301	1.45512	down	-9.73478	-8.36672	-8.9078	0.688991	-9.49231	-9.34004	-9.08043	0.208257	-8.82335	-9.35409	-6.73051	1.38713	-7.98998	-8.3403	-8.77086	0.391129	-8.44966	-8.49597	-8.54823	0.049314	-8.76647	-9.03235	-8.92573	0.133806
A_84_P24017	AT3G16120	Dynein light chain type 1 family protein	0.0758062	4.85133	up	0.845705	1.13396	down	0.561931	1.43639	down	0.0920055	3.66933	up	0.027532	4.67076	up	0.28293	1.49924	down	0.466126	1.49192	down	-7.95541	-8.65664	-9.50398	0.775436	-7.71086	-6.03458	-6.74404	0.841428	-6.74045	-6.08275	-6.62185	0.350539	-7.11539	-6.13674	-6.02876	0.598637	-6.89098	-6.9566	-7.18602	0.154912	-6.33125	-6.91687	-7.76428	0.720488
A_84_P554526	AT3G16130	RHO guanyl-nucleotide exchange factor 13	0.539268	1.76791	up	0.608599	1.41061	up	0.449111	1.4529	up	0.929223	1.06429	up	0.757432	1.19873	up	0.809718	1.17759	down	0.982443	1.01509	down	-8.7355	-9.49674	-7.64936	0.928441	-9.38533	-7.87408	-8.35251	0.772388	-7.84145	-8.3051	-8.95054	0.557025	-8.60104	-8.1775	-6.63691	1.03365	-7.44568	-8.23184	-8.44543	0.526494	-8.08808	-7.8736	-7.51859	0.287622
A_84_P10778	AT3G16140	photosystem I subunit H-1	0.212029	1.26072	up	0.0847377	1.53761	up	0.859942	1.19785	up	0.982177	1.00311	down	0.584631	1.46605	down	0.260529	1.21585	up	0.0997905	1.54299	down	4.51593	4.51483	4.25124	0.152502	4.45581	4.58413	4.22864	0.180022	4.62162	4.62214	2.38243	1.29295	4.68117	4.61042	4.99315	0.203638	4.98708	4.88294	5.26063	0.195074	4.39948	4.22474	3.78332	0.317552
A_84_P11724	AT3G16150	probable isoaspartyl peptidase/L-asparaginase 2	0.300281	1.66539	up	0.976529	1.01281	up	0.225124	1.84286	up	0.871312	1.06944	up	0.108135	2.08094	up	0.199715	1.53756	down	0.0629891	2.3027	up	-1.78195	-3.12707	-2.77761	0.697947	-2.30207	-2.40846	-2.68556	0.197975	-1.41184	-1.45454	-1.64855	0.126159	-1.72242	-1.97178	-1.78485	0.129758	-2.01911	-2.30815	-3.01372	0.511637	-1.28347	-0.35856	-0.227064	0.575721
A_84_P584357	AT3G16160	Tesmin/TSO1-like CXC domain-containing protein	0.455155	1.54212	down	0.647198	1.14329	down	0.682071	1.27577	down	0.248323	1.33977	down	0.495681	1.24271	up	0.989612	1.00678	up	0.492926	1.50216	up	-7.75263	-8.04778	-7.94662	0.149989	-8.4708	-8.65827	-7.8839	0.403989	-7.18419	-8.24782	-7.37453	0.567179	-9.15887	-7.56866	-8.89425	0.852053	-8.47903	-8.52821	-8.5853	0.0531787	-7.43475	-7.89426	-8.53164	0.550843
A_84_P143259	AT3G16170	malonate--CoA ligase	0.0442119	1.38255	up	0.935385	1.02479	up	0.815257	1.05068	up	0.26507	1.28035	up	0.00235722	3.21653	up	0.559531	1.05371	down	0.00607988	2.44443	up	-0.17748	-0.00157452	-0.0293798	0.0945598	-0.0660658	0.668436	0.258805	0.368065	1.37811	1.686	1.78397	0.211782	0.314145	0.346856	0.53257	0.117806	0.432614	0.237118	0.297425	0.10011	1.5634	1.59995	1.89872	0.183954
A_84_P759248	AT3G16175	thioesterase family protein	0.595282	1.13644	down	0.929641	1.03965	up	0.752876	1.10507	up	0.0666341	1.56597	up	0.012716	3.08313	up	0.117173	1.85021	up	0.00545842	3.87193	up	-5.80981	-5.85238	-6.27794	0.258864	-5.31595	-5.11661	-5.5664	0.225378	-3.92971	-4.68216	-4.45508	0.385952	-5.90823	-6.42301	-6.16247	0.2574	-5.38287	-5.72629	-4.72149	0.510717	-4.14789	-4.4091	-4.07756	0.174686
A_84_P14559	AT3G16180	probable peptide/nitrate transporter	0.216093	1.51702	up	0.579728	1.25501	up	0.952948	1.0639	down	0.025184	2.56333	down	0.19661	2.38513	down	0.0275809	3.09848	down	0.0425339	3.8495	down	1.56354	1.78966	1.71534	0.115252	0.639702	-0.213755	0.568529	0.473537	1.31574	0.830071	-0.839481	1.13051	2.11376	1.9577	2.80079	0.448546	0.585327	0.386555	1.00569	0.316108	0.363741	1.00364	-0.329138	0.666566
A_84_P243605	AT3G16190	Isochorismatase family protein	0.657065	1.11728	up	0.98609	1.00258	up	0.889955	1.03337	down	0.132067	1.21818	down	0.053068	1.52872	up	0.199158	1.35754	down	0.239741	1.32407	up	0.706082	0.941622	0.663384	0.149843	0.409027	0.400357	0.647517	0.140262	1.0827	1.57742	1.48793	0.263615	1.02045	0.541372	1.22923	0.352667	0.575472	0.344846	0.547744	0.125913	1.51605	1.25985	1.23008	0.15722
A_84_P207678	AT3G16200	hypothetical protein	0.762524	1.6326	down	0.941154	1.0176	up	0.675474	1.05983	down	0.307428	1.1808	down	0.0911561	1.25506	down	0.813668	1.40695	up	0.889378	1.22738	up	-1.10893	-1.02122	-0.93486	0.087038	-1.57067	-1.07537	-1.13829	0.269638	-1.39896	-1.50386	-1.14547	0.184258	-0.447852	-4.57408	-0.164591	2.46812	-1.09496	-1.24973	-1.36412	0.135088	-1.42902	-1.43958	-1.43119	0.00557904
A_84_P160005	AT3G16210	F-box protein	0.030097	5.11785	down	0.652282	1.22623	up	0.0517591	4.34794	up	0.419074	1.32776	down	0.011136	5.04089	down	0.0182181	4.72651	up	0.0191329	4.41432	up	-4.91557	-5.04989	-5.07468	0.0856095	-4.76204	-5.51392	-5.99117	0.619658	-6.62199	-7.66668	-7.7525	0.629391	-6.66209	-7.70873	-7.73592	0.612275	-5.21976	-4.99808	-5.16658	0.115733	-5.08307	-5.30669	-5.29041	0.12467
A_84_P20244	AT3G16220	putative eukaryotic LigT protein	0.822753	1.0408	up	0.830009	1.04996	down	0.0409506	1.45884	down	0.783735	1.03838	down	0.522074	1.06224	down	0.502436	1.13474	down	0.0320253	1.61286	down	0.886577	0.990148	1.09968	0.106565	0.875983	0.755278	1.18214	0.220043	0.93947	0.753243	1.02236	0.137827	0.954088	1.33007	0.865316	0.246727	1.09544	0.819988	0.686959	0.20834	0.355339	0.314548	0.410717	0.0482687
A_84_P788350	AT3G16220	putative eukaryotic LigT protein	0.871487	1.01662	up	0.901758	1.02922	up	0.0446977	1.44445	down	0.278547	1.14822	down	0.115771	1.1603	down	0.398832	1.13416	down	0.00813481	1.70385	down	0.277661	0.378119	0.372443	0.0564321	0.0667572	-0.0200882	0.383372	0.212355	-0.0108471	0.13147	0.264104	0.137504	0.334209	0.521133	0.244218	0.141257	0.413873	0.133765	0.00704002	0.20818	-0.433178	-0.437719	-0.335945	0.0574932
A_84_P23082	AT3G16230	putative eukaryotic LigT protein	0.340779	1.17274	up	0.72429	1.05645	down	0.791472	1.05043	up	0.0472605	1.19891	down	0.901792	1.01672	down	0.0768872	1.48537	down	0.390246	1.1351	down	-0.27301	-0.309749	-0.391783	0.0608087	-0.582893	-0.484484	-0.692337	0.103975	-0.596415	-0.320808	-0.129083	0.234918	-0.367998	0.026206	0.0568886	0.236948	-0.450673	-0.799797	-0.746898	0.188164	-0.239503	-0.229273	-0.364593	0.0753475
A_84_P847133	AT3G16230	putative eukaryotic LigT protein	0.134026	1.1501	up	0.751761	1.07194	up	0.646189	1.37547	up	0.0523296	1.31433	down	0.452835	1.44777	down	0.0766433	1.41016	down	0.123576	1.21055	down	-2.71767	-2.77302	-2.91904	0.10403	-3.15017	-3.06864	-3.37389	0.158051	-2.769	-2.87175	-4.37048	0.896429	-2.65733	-2.59649	-2.55064	0.0535218	-2.80082	-3.23866	-3.25255	0.256886	-2.79246	-2.75962	-3.07938	0.175904
A_84_P24028	AT3G16240	delta tonoplast integral protein	0.496488	1.38093	up	0.190223	1.92312	up	0.921483	1.04233	down	0.0527434	1.9785	down	0.0635932	2.2494	down	0.457365	1.42069	down	0.0342749	3.23776	down	5.59997	5.21911	4.75465	0.423347	4.37817	4.27421	3.96813	0.21316	4.41966	4.12274	3.52271	0.456928	5.77649	5.03798	6.15618	0.568612	4.56459	5.18613	5.70015	0.568626	4.06197	4.18691	3.63678	0.288395
A_84_P809669	AT3G16240	delta tonoplast integral protein	0.725987	1.18705	up	0.17302	1.97308	up	0.853724	1.08375	up	0.0679554	1.94025	down	0.0627093	2.45595	down	0.74249	1.1673	down	0.0515592	2.69004	down	5.89822	5.48759	4.95208	0.474439	4.67135	4.50766	4.29015	0.191231	4.68602	4.05601	3.70702	0.496176	5.43645	5.28795	6.35562	0.578337	4.88917	5.49841	6.02291	0.567395	4.37518	4.47141	3.95056	0.27714
A_84_P809672	AT3G16240	delta tonoplast integral protein	0.349554	1.7567	up	0.222575	1.98802	up	0.354931	1.6285	down	0.0478543	2.31395	down	0.216284	1.74971	down	0.239968	2.0447	down	0.0266516	5.00556	down	3.4866	3.06189	2.48132	0.504651	2.01495	1.84677	1.53704	0.242425	2.76509	2.2462	1.59718	0.585158	3.93844	3.04749	4.48249	0.724453	2.12719	2.79848	3.44709	0.659984	1.62219	1.712	1.16364	0.294116
A_84_P809677	AT3G16240	delta tonoplast integral protein	0.175314	2.24183	down	0.155577	4.45119	up	0.632424	1.93469	up	0.0571308	5.24788	down	0.134131	5.54409	down	0.231685	1.90149	up	0.551257	1.27825	down	1.94586	1.4486	0.961873	0.492002	-0.631006	-0.0436821	-2.14418	1.08372	-0.152047	0.149912	-3.05438	1.76928	-0.0794449	0.997636	-0.0558815	0.615163	0.612056	1.21295	1.8187	0.603323	0.111452	0.15658	-0.468237	0.348442
A_84_P809692	AT3G16240	delta tonoplast integral protein	0.778971	1.18593	up	0.163284	2.08936	up	0.917033	1.05833	down	0.0425048	2.41153	down	0.0684316	2.75834	down	0.574445	1.36879	down	0.0554628	3.46198	down	0.982562	0.510677	-0.0452976	0.514503	-0.558959	-0.801657	-1.00129	0.221513	-0.446122	-0.840445	-1.65689	0.617524	0.886011	-0.10267	1.40265	0.764894	-0.316954	0.284046	0.860191	0.588616	-0.912415	-0.841042	-1.43536	0.324492
A_84_P10789	AT3G16250	NDH-dependent cyclic electron flow 1	0.716554	1.05168	up	0.357051	1.2471	up	0.587332	1.42265	down	0.215828	1.18992	down	0.0290126	2.32598	down	0.985145	1.00346	down	0.039558	3.48006	down	1.8602	1.60793	1.62686	0.1405	1.60293	1.50186	1.2376	0.188641	0.417599	0.963005	0.0608683	0.454345	1.7721	1.61108	1.92989	0.159405	1.59977	1.63476	2.0636	0.258283	0.367712	0.387175	-0.839149	0.702468
A_84_P809662	AT3G16250	NDH-dependent cyclic electron flow 1	0.403854	1.22228	down	0.411819	1.2664	up	0.672026	1.26163	down	0.195063	1.29488	down	0.00840078	2.83265	down	0.462858	1.1954	up	0.0566914	2.92383	down	1.92613	1.71383	1.73218	0.117631	1.67036	1.50819	1.07513	0.307719	0.183562	0.675863	0.00626278	0.346929	1.79128	1.13275	1.57938	0.336169	1.62279	1.61509	2.03801	0.241982	0.292362	0.354685	-0.787211	0.64204
A_84_P177484	AT3G16260	tRNAse Z4	0.601266	1.4977	down	0.87573	1.03168	down	0.682429	1.11229	down	0.00335818	2.11345	down	0.00504792	2.29692	down	0.586198	1.45584	down	0.449257	1.70584	down	-0.542995	-0.658075	-0.620773	0.0587148	-1.85785	-1.55899	-1.6438	0.154013	-1.71333	-1.63783	-2.0698	0.230712	-0.518603	-0.506666	-2.54481	1.17329	-1.9509	-1.71132	-1.5334	0.209508	-1.8748	-1.75629	-2.25044	0.257982
A_84_P58650	AT3G16270	ENTH/VHS family protein	0.670403	1.76839	down	0.861812	1.05939	up	0.990595	1.00206	down	0.0871456	1.48768	up	0.0896865	1.245	up	0.403559	2.78703	up	0.511693	2.1971	up	0.115451	0.0879774	0.0864477	0.0163213	0.310832	0.708976	0.98925	0.340911	0.31795	0.283923	0.636426	0.194441	0.511732	-3.09534	0.406178	2.05275	0.692731	1.04984	0.516172	0.271879	0.402014	0.337614	0.489744	0.0763627
A_84_P818380	AT3G16270	ENTH/VHS family protein	0.0449898	1.49669	up	0.626605	1.11983	up	0.499292	1.50887	up	0.00261633	1.68305	up	0.931798	1.03757	down	0.294632	1.25926	up	0.812037	1.0292	down	-3.33726	-3.40786	-3.46897	0.0659113	-2.57197	-2.72403	-2.66486	0.0766507	-3.03791	-4.34909	-2.98672	0.772212	-2.7677	-2.67885	-3.02219	0.178205	-2.64362	-2.12776	-2.69965	0.315253	-2.91586	-2.93271	-2.74474	0.104001
A_84_P818385	AT3G16270	ENTH/VHS family protein	0.938519	1.0463	up	0.60043	1.18818	up	0.143003	1.16595	down	0.126297	1.46385	up	0.000643201	1.44642	up	0.342348	1.66236	up	0.736877	1.18566	up	-4.67625	-4.73188	-4.6978	0.0280512	-4.55915	-4.10821	-3.78928	0.386816	-4.17413	-4.18445	-4.1499	0.0177346	-4.04896	-5.62423	-4.23687	0.860384	-3.98865	-3.62729	-4.09443	0.244945	-4.4403	-4.46875	-4.26394	0.110947
A_84_P848449	AT3G16270	ENTH/VHS family protein	0.830483	1.25674	down	0.88792	1.03749	down	0.10349	1.3586	down	0.013271	1.78394	up	0.00239581	1.95101	up	0.421453	2.16093	up	0.529403	1.80473	up	0.750205	0.830976	0.80617	0.0413749	1.51	1.48797	1.89457	0.228659	1.84267	1.61338	1.82397	0.127327	0.917002	-1.31473	1.79604	1.60365	1.41388	1.86292	1.45645	0.247883	1.34516	1.16908	1.43942	0.137216
A_84_P201258	AT3G16280	ethylene-responsive transcription factor ERF036	0.567135	3.38447	down	0.623127	1.11848	down	0.567804	1.75715	up	0.00259101	2.46696	up	0.600412	1.42665	down	0.301869	7.46493	up	0.448509	4.16851	up	-3.72173	-3.81728	-3.60691	0.105334	-2.49347	-2.49229	-2.25195	0.139102	-3.45735	-3.54775	-5.67871	1.25722	-3.5356	-3.71732	-9.16979	3.20173	-2.80579	-2.25522	-2.66131	0.285455	-3.299	-3.57998	-3.36513	0.146907
A_84_P827852	AT3G16280	ethylene-responsive transcription factor ERF036	0.023173	1.40617	down	0.609013	1.07996	down	0.281231	1.53034	up	0.00222757	1.89187	up	0.108566	1.56884	down	0.00779269	2.46331	up	0.0619023	1.37166	up	-5.91516	-5.9461	-5.77328	0.092153	-4.93574	-4.90705	-5.03232	0.065633	-6.03671	-6.8096	-6.73734	0.426903	-6.33076	-6.44441	-6.33468	0.064515	-5.19761	-4.84026	-5.17019	0.198876	-6.13713	-5.8905	-5.71448	0.21231
A_84_P19298	AT3G16290	AAA-type ATPase family protein	0.732057	1.65691	down	0.332364	1.09115	down	0.229312	1.34928	down	0.00610267	1.38854	down	0.994449	1.00062	up	0.947769	1.09359	up	0.878811	1.22876	up	1.03483	1.02636	1.12704	0.0558464	0.535531	0.677752	0.554256	0.0772753	1.22207	1.04259	0.92626	0.149026	1.80398	1.45885	-2.26007	2.25336	0.433547	0.391334	0.565096	0.0906278	0.862926	0.667451	0.363994	0.251406
A_84_P284980	AT3G16300	hypothetical protein	0.70405	1.32041	up	0.358941	2.4098	down	0.879337	1.18287	down	0.105278	2.86956	up	0.152364	3.88228	up	0.900474	1.10886	down	0.147365	2.48564	up	-8.54942	-7.21594	-7.44898	0.712207	-6.47586	-5.44531	-6.73068	0.680584	-5.50564	-4.56493	-7.27306	1.37493	-6.7439	-8.33039	-6.93708	0.865599	-7.76321	-6.28985	-8.40553	1.0847	-5.57993	-6.12407	-6.36653	0.402824
A_84_P555406	AT3G16310	mitotic phosphoprotein N' end (MPPN) family protein	0.134513	1.35438	down	0.950783	1.01153	up	0.791793	1.0655	up	0.00832907	1.73867	down	0.0207646	2.00492	down	0.203744	1.26911	down	0.0532627	1.38932	down	-0.67581	-0.929718	-0.884445	0.13543	-1.50351	-1.6305	-1.74991	0.123222	-1.56421	-1.75186	-2.18453	0.318122	-1.20546	-1.5071	-1.09031	0.215236	-1.38058	-1.69244	-1.76129	0.202867	-1.75016	-1.71799	-1.75785	0.0211463
A_84_P788342	AT3G16320	Tetratricopeptide repeat (TPR)-like superfamily protein	0.0890743	1.38373	up	0.274679	1.11548	up	0.832417	1.0895	down	0.00237296	1.28171	up	0.138678	1.62425	up	0.823754	1.03324	up	0.576041	1.07739	up	-4.16025	-4.17344	-4.1572	0.00863017	-3.7605	-3.85025	-3.80594	0.0448787	-4.00775	-2.95184	-3.43197	0.528677	-3.48457	-3.9208	-3.67984	0.218512	-3.77563	-3.63289	-3.53519	0.120923	-3.51623	-3.59169	-3.65466	0.0693118
A_84_P82039	AT3G16320	Tetratricopeptide repeat (TPR)-like superfamily protein	0.329783	1.74649	up	0.0938426	1.30206	down	0.990708	1.01314	up	0.00866314	1.56033	up	0.736987	1.27545	up	0.444807	1.45741	down	0.53384	1.35155	down	-4.15514	-4.06126	-4.21829	0.0790169	-3.42558	-3.64993	-3.43364	0.127264	-2.98382	-3.06295	-5.33489	1.33514	-3.12033	-4.25832	-2.64266	0.830016	-4.01044	-3.84826	-3.79284	0.113076	-3.75629	-3.80312	-3.76573	0.0247692
A_84_P89489	AT3G16330	hypothetical protein	0.870853	1.14721	up	0.523053	1.22499	up	0.582839	2.02241	up	0.00132564	30.4726	up	0.0222396	22.7013	up	0.0149288	32.5388	up	0.0133839	40.0199	up	-2.5572	-3.19009	-3.08876	0.339946	1.66791	2.21458	2.06977	0.283228	-0.131438	2.92851	1.88098	1.55512	-3.75055	-3.0939	-1.39723	1.21436	2.14472	2.65967	2.0262	0.336774	1.96543	2.73774	3.02309	0.547194
A_84_P150668	AT3G16340	pleiotropic drug resistance 1	0.161324	2.00065	up	0.481676	1.24749	up	0.276496	1.44668	up	0.0202787	3.06092	up	0.0081452	5.50349	up	0.102947	1.90861	up	0.0122982	3.97961	up	-0.377296	-1.06438	-1.33984	0.495724	0.501387	0.886351	0.672641	0.192872	1.80224	1.62509	1.17219	0.324924	0.489279	-0.333053	0.0636654	0.41125	0.613774	1.39047	1.01322	0.388402	1.80976	2.08326	2.30475	0.24795
A_84_P834569	AT3G16340	pleiotropic drug resistance 1	0.652344	1.52234	down	0.524578	1.29561	up	0.719352	1.16064	up	0.935693	1.06693	down	0.571254	1.52943	up	0.159284	1.84864	up	0.050905	2.70233	up	-5.98113	-7.10438	-4.41483	1.35085	-5.90164	-5.63816	-6.24093	0.302181	-5.09402	-4.96472	-5.60263	0.33723	-6.06753	-6.28709	-6.96459	0.467609	-5.96861	-5.03401	-5.65719	0.475887	-5.39548	-5.0885	-4.53263	0.437366
A_84_P21190	AT3G16350	myb family transcription factor	0.00727586	1.21585	up	0.169291	1.29085	up	0.133932	1.17314	up	0.017881	1.1676	up	0.96166	1.00216	up	0.134164	1.23962	up	0.501757	1.03418	down	-1.07212	-1.07554	-1.06248	0.00677154	-0.782118	-0.920642	-0.836743	0.0697756	-1.12455	-0.975561	-1.10069	0.0800266	-0.826316	-0.775813	-0.762111	0.0338147	-0.591678	-0.234875	-0.607993	0.210868	-0.858027	-0.902218	-0.74944	0.0786181
A_84_P22136	AT3G16360	HPT phosphotransmitter 4	0.00832709	25.5609	down	0.0895612	26.8931	down	0.0242977	13.6537	down	0.400398	2.74677	down	0.0136217	6.52329	down	0.0154544	2.88993	down	0.0101222	3.4845	down	-2.45208	-1.59237	-1.61169	0.49087	-1.9107	-2.38957	-5.72909	2.08013	-5.30661	-4.31162	-4.15472	0.624696	-6.99521	-6.44254	-6.246	0.388454	-8.0537	-8.07194	-8.15121	0.0518384	-8.29783	-8.45281	-8.33596	0.0807563
A_84_P582082	AT3G16370	GDSL esterase/lipase	0.314901	1.48937	down	0.229996	1.28661	down	0.0549574	4.29488	down	0.198293	1.10801	down	0.0150917	1.98383	up	0.905396	1.04475	up	0.436145	1.4536	down	-3.53139	-3.4608	-3.48626	0.035745	-3.76255	-3.50899	-3.65082	0.127074	-2.39084	-2.27844	-2.8443	0.299568	-4.00341	-4.67055	-3.52859	0.57367	-4.08889	-4.18145	-3.74275	0.231242	-3.95571	-4.79311	-5.07262	0.581214
A_84_P801437	AT3G16370	GDSL esterase/lipase	0.0857183	1.5995	down	0.121457	1.75506	down	0.0574203	4.95061	down	0.147375	1.15935	down	0.130919	1.63403	up	0.405206	1.2721	down	0.118406	1.89414	down	1.60769	1.56068	1.4847	0.0620565	1.24594	1.51088	1.2563	0.150062	2.19077	2.8068	1.7808	0.516441	1.06665	0.522886	1.03066	0.304084	0.264287	0.349764	0.964501	0.381992	0.551252	-0.322323	-0.373378	0.519725
A_84_P845859	AT3G16370	GDSL esterase/lipase	0.418854	4.47452	down	0.289915	1.4105	down	0.0482215	3.73913	down	0.0269976	1.29333	down	0.0405955	1.33523	up	0.577298	2.45283	up	0.77489	1.59783	up	2.86964	2.85227	2.74852	0.0654948	2.46338	2.56665	2.32714	0.120137	3.148	3.44106	3.13261	0.173811	2.2091	-2.51339	2.28951	2.75004	1.6882	1.75942	2.42095	0.404069	1.9467	1.02792	1.03895	0.527304
A_84_P857209	AT3G16370	GDSL-like Lipase/Acylhydrolase superfamily protein	0.0670431	2.38561	down	0.37194	1.3235	down	0.0312968	4.52121	down	0.0383336	1.34918	down	0.00255339	1.59317	up	0.437428	1.336	up	0.67693	1.18958	down	1.95124	1.89814	1.82683	0.0624278	1.39385	1.65496	1.33113	0.171744	2.47983	2.61563	2.59646	0.0734963	1.19286	0.506425	0.213843	0.502541	0.801429	0.866883	1.49857	0.384996	0.975455	0.110739	0.075593	0.509693
A_84_P858659	AT3G16370	GDSL esterase/lipase	0.0584828	2.42219	down	0.248981	1.43522	down	0.0590688	3.3593	down	0.00743774	1.33092	down	0.20782	1.16851	up	0.509127	1.26805	up	0.677793	1.18688	down	2.35502	2.30909	2.22237	0.0673642	1.86984	1.94863	1.83074	0.0600501	2.49848	2.72919	2.33282	0.199071	1.25454	0.472361	1.33065	0.475088	1.10671	1.16342	1.81527	0.393737	1.37775	0.437946	0.500318	0.525515
A_84_P99686	AT3G16380	poly(A) binding protein 6	0.147387	2.76341	up	0.195775	1.88583	down	0.244054	2.56945	down	0.26006	1.86199	up	0.150726	2.59051	up	0.0307599	2.7988	down	0.0695886	2.74095	down	-8.90618	-7.36879	-7.55095	0.839981	-6.55324	-7.23065	-7.3515	0.43025	-6.29028	-6.07196	-7.34398	0.680191	-6.83863	-6.31684	-6.2711	0.315292	-7.76558	-8.44017	-7.67525	0.417999	-7.3021	-7.84255	-8.64595	0.676202
A_84_P758863	AT3G16390	nitrile specifier protein 3	0.0562966	1.42808	up	0.741786	1.12329	down	0.503473	1.23264	down	0.0874764	1.17038	up	0.471066	1.13381	up	0.301362	1.37061	down	0.0608452	1.55255	down	-5.35458	-5.10677	-5.24188	0.124076	-5.06966	-4.96984	-4.98279	0.0542784	-4.98224	-4.80086	-5.37658	0.294353	-4.73486	-4.57061	-4.85554	0.143018	-5.63445	-4.67188	-5.21913	0.482788	-5.15266	-5.66314	-5.24913	0.271202
A_84_P105636	AT3G16400	nitrile specifier protein 1	0.0582111	2.00316	up	0.975432	1.00942	up	0.402083	1.19143	up	0.001251	12.1167	up	0.0010662	9.96608	up	0.00851889	6.10573	up	0.00438261	5.92759	up	-0.318693	0.121	0.138427	0.259034	3.44841	3.77352	3.51557	0.171635	3.24656	3.19119	3.45407	0.138582	1.2127	1.05298	0.681887	0.272333	3.3848	3.99599	3.39728	0.349326	3.58743	3.75305	3.30943	0.224171
A_84_P812126	AT3G16400	nitrile specifier protein 1	0.901966	1.07533	down	0.510223	1.21272	down	0.345842	1.20591	up	0.000769451	11.3681	up	0.000584172	6.42678	up	0.0186801	10.0802	up	0.0191101	8.3339	up	-6.77301	-6.61607	-6.77395	0.0908824	-3.17653	-3.04831	-3.41744	0.18741	-3.93384	-4.00859	-4.16831	0.119774	-6.37185	-7.82395	-6.28156	0.865615	-3.75295	-3.08202	-3.64203	0.359644	-3.74667	-3.56281	-3.9909	0.214756
A_84_P812141	AT3G16400	nitrile specifier protein 1	0.144023	1.86233	up	0.702031	1.12019	up	0.414128	2.60638	up	0.00134355	12.2205	up	0.121458	4.30368	up	0.0111033	7.35059	up	0.00797602	6.02309	up	-1.89241	-1.36511	-1.49948	0.27401	1.97419	2.22715	1.87535	0.181442	1.338	1.39471	-1.17299	1.46637	-0.479451	-0.362063	-1.22415	0.467538	1.96196	2.61622	1.98974	0.369978	1.81807	2.12983	1.75795	0.199625
A_84_P500433	AT3G16410	nitrile specifier protein 4	0.298554	1.91963	up	0.962503	1.01718	up	0.648684	1.30979	down	0.075604	2.62883	up	0.676479	1.19878	up	0.388562	1.39298	up	0.187347	2.09739	down	-3.63619	-2.33378	-2.32798	0.753624	-1.45284	-1.13758	-1.52427	0.205759	-2.62675	-2.17943	-2.70708	0.284304	-1.71073	-2.37083	-1.39391	0.498412	-1.8145	-1.19166	-1.0348	0.412404	-2.21394	-2.8059	-3.66143	0.727735
A_84_P111092	AT3G16415	pseudogene, similar to myrosinase-binding protein related protein, blastp match of 48% identity and 5.8e-85 P-value to GP|1655830|gb|AAC08051.1||U59446 myrosinase-binding protein related protein {Brassica napus}	0.143696	1.28882	up	0.00928139	2.08397	up	0.814683	1.16205	down	0.206428	1.09755	up	0.221295	1.83141	up	0.0272315	1.7747	up	0.175078	1.22284	up	-9.61418	-9.65485	-9.57923	0.0378444	-9.46425	-9.37492	-9.60622	0.116642	-9.24927	-7.76624	-9.21387	0.846189	-9.01876	-9.45058	-9.28077	0.217544	-8.22668	-8.49715	-8.54355	0.171132	-8.88906	-9.04235	-8.94799	0.0773239
A_84_P10811	AT3G16420	PYK10-binding protein 1	0.898888	1.28309	down	0.424535	1.33005	down	0.947488	1.05347	up	0.0154986	2.42175	up	0.105832	2.92328	up	0.615064	2.33624	up	0.4201	3.95139	up	-0.246547	0.218502	0.496177	0.37528	1.47284	1.44117	1.38228	0.0459568	0.725627	1.74622	2.63905	0.95742	1.6409	-3.52024	1.26861	2.87834	0.808479	1.57549	0.677875	0.484956	1.97904	1.49176	1.86555	0.254962
A_84_P810343	AT3G16420	PYK10-binding protein 1	0.772468	1.91987	down	0.687599	1.15723	down	0.269915	2.7452	up	0.0299886	2.02354	up	0.882005	1.09723	down	0.544736	3.3571	up	0.435146	4.80337	up	2.2317	2.69636	2.97387	0.374998	3.73071	3.69489	3.52697	0.108771	3.10952	1.264	3.1268	1.07054	3.80417	3.51521	-2.24048	3.40952	3.1735	4.00895	3.13811	0.492881	4.14949	3.68303	4.03853	0.243678
A_84_P810355	AT3G16420	PYK10-binding protein 1	0.240442	1.64911	up	0.560444	1.26239	down	0.845602	1.04437	up	0.0498822	1.86505	up	0.0260648	2.12126	up	0.786613	1.11623	down	0.346438	1.34338	up	-1.52181	-1.07725	-0.816971	0.356411	-0.143801	-0.0750217	-0.499567	0.227867	0.0585661	-0.280096	0.0602627	0.196018	-0.000597	-0.311681	-0.938683	0.477826	-0.794484	0.00235271	-0.934737	0.50543	0.169295	-0.236618	0.0939684	0.215919
A_84_P810358	AT3G16420	PYK10-binding protein 1	0.159388	1.82248	up	0.989115	1.00613	down	0.199269	1.46254	up	0.125484	1.65	up	0.108355	1.61868	up	0.771395	1.1113	down	0.334325	1.299	up	-0.612788	-0.137543	0.11678	0.370317	0.690184	0.733115	0.110546	0.34771	0.66197	0.156331	0.632613	0.283836	0.958538	0.820157	0.18546	0.412238	0.256812	1.0423	0.208298	0.468133	1.17856	0.824584	1.09321	0.184726
A_84_P852158	AT3G16420	PYK10-binding protein 1	0.677176	1.19455	up	0.508298	1.27249	down	0.1365	1.44362	up	0.112005	1.60487	up	0.261628	1.30185	up	0.89444	1.0558	up	0.208884	1.57329	up	-2.0411	-1.51428	-1.26114	0.397902	-0.7617	-0.833088	-1.17436	0.220547	-1.16576	-1.33844	-1.17061	0.0983248	-0.945448	-1.16565	-1.93601	0.52012	-1.46878	-0.751628	-1.59169	0.453709	-0.536971	-0.973909	-0.574858	0.242072
A_84_P11757	AT3G16430	jacalin-related lectin 31	0.14429	4.1894	up	0.989174	1.00637	up	0.537972	2.43177	up	0.0867275	2.56081	up	0.739472	1.43315	up	0.465316	1.62561	down	0.751873	1.20209	down	-8.36649	-7.1535	-6.8657	0.796507	-6.24321	-6.07573	-5.99695	0.125767	-9.04584	-6.08216	-5.70011	1.83136	-4.59454	-5.12726	-6.46366	0.962928	-6.04878	-5.52206	-6.71756	0.59916	-5.36447	-5.84851	-5.76911	0.259596
A_84_P762401	AT3G16432	hypothetical protein	0.70645	1.30812	down	0.00151989	2.06864	up	0.935557	1.04558	down	0.665908	1.29313	down	0.780834	1.21173	up	0.0110453	2.09261	up	0.0362226	1.516	up	-9.73144	-7.86227	-9.7048	1.07156	-9.48902	-9.38032	-9.54178	0.0823268	-8.76795	-8.1654	-9.53393	0.685889	-9.26482	-9.69086	-9.50532	0.213606	-8.36923	-8.42274	-8.47312	0.051955	-8.81791	-8.98654	-8.85574	0.0884838
A_84_P12702	AT3G16440	myrosinase-binding protein-like protein-300B	0.113918	6.35833	up	0.130267	2.38706	up	0.445237	1.33044	up	0.328667	1.23891	up	0.0656567	1.47136	up	0.395134	2.15001	down	0.203037	3.2481	down	-9.39899	-9.42272	-9.21619	0.113013	-8.61452	-9.27775	-9.21841	0.366988	-8.4754	-9.00872	-8.88234	0.278691	-6.56281	-5.32281	-8.14633	1.41524	-7.4208	-7.51498	-8.40919	0.545497	-8.71213	-7.95727	-8.46136	0.384449
A_84_P219878	AT3G16450	jacalin-related lectin	0.857339	1.56576	up	0.355126	1.9836	up	0.658957	1.81976	up	0.506661	1.51878	up	0.842122	1.20605	up	0.760934	1.92409	up	0.880906	1.4017	up	-7.00913	-5.34292	-5.16658	1.01672	-5.66687	-4.68919	-5.35384	0.499268	-7.17115	-4.78524	-4.75137	1.38739	-2.93945	-3.29637	-9.34222	3.59804	-4.8315	-3.27039	-4.64363	0.852266	-3.47481	-5.73684	-4.90485	1.14411
A_84_P792597	AT3G16450	jacalin-related lectin	0.184107	5.30632	up	0.533712	1.61505	up	0.822987	1.22554	down	0.533547	1.56774	up	0.224276	2.57154	up	0.406328	2.09572	down	0.327353	2.52888	down	-7.65218	-5.59698	-5.35549	1.26208	-5.87987	-5.24191	-5.53679	0.319282	-4.37309	-5.21458	-4.92909	0.427931	-3.13176	-3.17738	-5.07237	1.10748	-5.36375	-3.6893	-5.5308	1.0184	-3.86715	-6.00957	-5.52028	1.12266
A_84_P810350	AT3G16450	jacalin-related lectin	0.173845	4.56583	up	0.375475	1.73729	up	0.824639	1.20062	down	0.525938	1.40347	up	0.180301	2.24949	up	0.444875	1.87259	down	0.331439	2.43693	down	-6.67082	-5.14103	-4.95681	0.940925	-5.27261	-4.87177	-5.15728	0.206354	-3.99562	-4.65622	-4.60803	0.368274	-2.57857	-2.92338	-4.69409	1.13503	-4.59749	-3.38582	-4.92783	0.811897	-3.54487	-5.52774	-4.97861	1.0238
A_84_P848907	AT3G16450	jacalin-related lectin	0.120733	3.80867	up	0.491546	1.53811	up	0.813471	1.2031	down	0.792774	1.10809	up	0.218652	1.78935	up	0.266158	2.23465	down	0.224721	2.56083	down	-7.37274	-6.21356	-6.3932	0.623896	-6.8489	-6.43507	-6.25131	0.306086	-5.39335	-6.39183	-5.67603	0.514662	-4.02313	-4.48855	-5.67997	0.854518	-6.33306	-4.9579	-6.38084	0.808098	-5.12774	-6.92162	-6.21212	0.903448
A_84_P52190	AT3G16460	jacalin-like lectin domain-containing protein	0.058523	1.99219	up	0.631819	1.26571	down	0.699741	1.22362	down	0.0110769	2.66401	up	0.0568059	2.62482	up	0.893142	1.0565	up	0.720122	1.07676	up	-0.23812	0.0415754	0.35175	0.295066	1.69239	1.44194	1.26167	0.216314	1.24631	0.922153	2.1634	0.643793	1.10437	1.24152	0.792392	0.230165	0.733972	1.87618	0.766004	0.650405	1.44911	1.08532	0.923955	0.269003
A_84_P805406	AT3G16460	jacalin-like lectin domain-containing protein	0.0963562	2.03106	up	0.755132	1.17785	down	0.903189	1.10514	up	0.0161829	2.51736	up	0.260286	1.97965	up	0.912783	1.05229	up	0.80081	1.07716	up	-2.28002	-1.89777	-1.68528	0.301384	-0.3213	-0.820604	-0.725422	0.265104	-1.8584	-1.18385	0.134924	1.01387	-1.02494	-0.498284	-1.27315	0.395682	-1.26929	-0.0853977	-1.2211	0.670043	-0.507398	-0.84441	-1.12285	0.308191
A_84_P861228	AT3G16460	jacalin-like lectin domain-containing protein	0.435218	1.48982	up	0.289469	1.79745	down	0.984127	1.01196	up	0.00273425	3.06891	up	0.23559	1.63832	up	0.819853	1.14602	up	0.810337	1.11282	up	-6.66618	-6.46758	-6.32595	0.17091	-4.74067	-5.02273	-4.84315	0.142776	-5.25927	-6.56716	-5.49663	0.696773	-5.94912	-5.15306	-6.63212	0.74025	-6.02642	-4.90914	-6.20883	0.703659	-5.64813	-5.67516	-5.94834	0.166073
A_84_P15536	AT3G16470	Mannose-binding lectin superfamily protein	0.0808949	1.71886	up	0.34131	1.25266	down	0.0242977	2.32011	up	0.0017179	10.0939	up	0.00287734	5.34662	up	0.00623483	4.688	up	0.00173731	7.21684	up	1.71912	2.27599	2.3189	0.334581	5.35666	5.56832	5.39529	0.112716	4.54755	4.35807	4.66428	0.154541	2.92393	2.95568	2.77877	0.0943183	5.04628	5.43658	4.86243	0.293193	5.72986	5.9014	5.58121	0.160231
A_84_P853518	AT3G16470	Mannose-binding lectin superfamily protein	0.0583031	1.95459	up	0.656788	1.1625	down	0.197256	1.60381	up	0.0021563	11.4416	up	0.00244757	10.3631	up	0.00918833	5.03547	up	0.00258781	8.50332	up	-0.415455	0.16502	0.206731	0.347804	3.4135	3.77778	3.31368	0.244286	3.20086	3.14736	3.72825	0.321049	0.969941	1.04594	0.841013	0.103598	3.15071	3.73777	2.9648	0.403465	3.98417	4.33179	3.80502	0.267834
A_84_P16482	AT3G16480	mitochondrial processing peptidase alpha subunit	0.133027	1.30952	up	0.918673	1.01805	up	0.833074	1.05881	up	0.612173	1.05851	down	0.494019	1.14294	down	0.0825234	1.36157	down	0.0501981	1.41356	down	-0.181294	-0.247095	-0.140978	0.0535662	-0.4956	-0.134685	-0.185207	0.195429	-0.137874	-0.219783	-0.789945	0.355197	0.146721	0.0120144	0.438995	0.218282	-0.371399	-0.178549	-0.188127	0.108683	-0.340025	-0.266675	-0.293572	0.0371069
A_84_P17428	AT3G16490	IQ-domain 26	0.0765326	1.39112	down	0.601715	3.018	up	0.480099	3.01103	up	0.823634	1.44769	down	0.214967	3.8938	down	0.00944464	2.90007	up	0.86081	1.07574	up	-4.43078	-4.67144	-4.28302	0.196051	-3.30248	-3.30335	-8.38067	2.93164	-7.92152	-4.34037	-7.00688	1.86062	-4.86823	-4.95627	-4.98947	0.0626532	-3.57649	-3.08804	-3.54118	0.272386	-4.55147	-4.31554	-5.631	0.701364
A_84_P18374	AT3G16500	phytochrome-associated protein 1	0.965062	1.04373	up	0.386363	1.44906	up	0.962514	1.02992	up	0.570709	1.20138	up	0.379727	1.45213	down	0.538028	1.66792	up	0.64314	1.4716	down	1.70919	1.5556	1.75192	0.103244	2.06174	1.30972	2.43932	0.575047	1.85076	0.336487	1.21497	0.760369	0.0840445	2.52453	2.5934	1.42931	2.46872	2.52995	2.41746	0.0563187	1.21988	1.27209	1.03784	0.122974
A_84_P857130	AT3G16500	phytochrome-associated protein 1	0.0555284	1.57399	down	0.781586	1.02698	down	0.601736	2.80236	up	0.0152733	1.37419	up	0.249072	5.43672	down	0.0121669	2.10613	up	0.200666	1.23256	down	-1.2348	-1.41999	-1.35778	0.0942417	-0.799831	-0.986905	-0.850095	0.096816	-2.13126	-6.71349	-2.49603	2.54679	-1.85042	-2.24532	-1.88013	0.219922	-0.834475	-0.908219	-1.00938	0.0878103	-2.30007	-2.15454	-2.42624	0.135965
A_84_P19320	AT3G16510	Calcium-dependent lipid-binding domain-containing protein	0.9535	1.02929	up	0.996975	1.00084	down	0.466416	1.07667	down	0.00841681	2.37677	up	0.00234665	2.46699	up	0.0988296	2.3072	up	0.104492	2.2261	up	-0.899395	-0.567939	-0.679891	0.168611	0.60708	0.271874	0.720823	0.233401	0.604476	0.520949	0.635601	0.0592881	-1.42486	-0.0327787	-0.564643	0.702464	0.365939	0.580995	0.649224	0.147848	0.497161	0.358484	0.585635	0.114496
A_84_P20266	AT3G16520	UDP-glucosyl transferase 88A1	0.870117	1.0448	down	0.823428	1.12098	down	0.980889	1.02651	down	0.0210839	4.16104	down	0.0649051	4.23116	down	0.00955906	4.46443	down	0.0345842	4.15711	down	3.38445	3.54796	3.4785	0.0820624	1.76643	0.625636	1.84803	0.68341	0.216613	1.51558	2.43557	1.11486	2.96896	3.72419	3.52808	0.391885	1.25257	1.30349	1.18976	0.0569686	1.59949	1.86198	0.593035	0.669833
A_84_P563385	AT3G16520	UDP-glucosyl transferase 88A1	0.7722	1.04595	down	0.0307201	1.37457	down	0.531873	1.44004	down	0.00120308	3.32685	down	0.00452793	2.90292	down	0.00463015	4.37208	down	0.0319105	3.99666	down	2.70751	2.83803	2.83724	0.0751277	0.970881	1.20504	1.0044	0.126631	1.37394	1.4602	0.936141	0.280993	2.69189	2.96951	2.52693	0.223665	0.615229	0.631209	0.556945	0.0390888	0.944828	1.2907	-0.0435743	0.69244
A_84_P835922	AT3G16520	UDP-glucosyl transferase 88A1	0.512321	1.99483	down	0.882523	1.04261	up	0.752707	1.42486	down	0.8524	1.03402	down	0.801236	1.21373	up	0.453668	2.01139	up	0.581626	1.69924	up	-5.16024	-5.00751	-4.79833	0.181689	-5.05548	-4.76871	-5.2867	0.259489	-4.03091	-3.77511	-6.32173	1.40229	-5.16493	-4.99981	-7.79013	1.5655	-5.27246	-4.86061	-4.79721	0.25804	-4.67546	-5.24621	-5.73855	0.532029
A_84_P848056	AT3G16520	UDP-glucosyl transferase 88A1	0.0716712	1.36372	up	0.00693909	1.45005	down	0.364245	1.93756	down	0.000902304	2.93929	down	0.0465565	2.08821	down	0.00300274	5.81234	down	0.0232555	5.51766	down	0.0762587	0.170253	0.0338755	0.0697973	-1.54862	-1.43185	-1.40555	0.0761541	-1.46851	-0.957414	-0.480489	0.494107	0.526372	0.721171	0.37549	0.173305	-2.00642	-1.93594	-2.05196	0.0584563	-1.66422	-1.32401	-2.7809	0.762151
A_84_P21212	AT3G16530	legume lectin-like protein	0.589182	1.12013	up	0.345285	1.27086	up	0.201975	1.51104	down	0.344296	1.16733	down	0.00692516	3.04327	down	0.894674	1.02888	down	0.00443393	5.15092	down	3.26627	3.27079	3.54866	0.161749	3.26534	2.86401	3.28675	0.238128	1.99851	1.38768	1.88267	0.324435	3.70835	3.65712	3.21126	0.273407	3.62528	3.61963	3.20859	0.238964	1.14071	1.35035	0.991182	0.180422
A_84_P23104	AT3G16540	DegP protease 11	0.310312	2.24125	up	0.0034064	1.93402	up	0.645345	1.09424	up	0.0314621	1.23369	up	0.0240733	1.59382	up	0.927796	1.06457	up	0.709098	1.28511	down	-9.69199	-9.71621	-9.70139	0.012208	-9.43498	-9.26885	-9.49683	0.117896	-9.04279	-8.78044	-9.26889	0.244446	-8.87639	-9.48387	-7.2564	1.15145	-8.38267	-8.45064	-8.51253	0.0649546	-8.83115	-8.9892	-8.882	0.0806837
A_84_P24050	AT3G16550	DEGP protease 12	0.194734	1.21062	up	0.354941	1.85078	up	0.392806	1.78855	up	0.517231	1.31835	up	0.00257301	1.44428	up	0.0618124	2.01547	up	0.177222	2.13375	up	-9.46365	-9.539	-9.47951	0.039723	-9.52513	-8.20895	-9.55186	0.767729	-8.97476	-9.02271	-8.89363	0.0652464	-9.0245	-9.41484	-9.21556	0.195187	-7.69427	-8.43852	-8.48877	0.44491	-8.29289	-7.19968	-8.88216	0.853729
A_84_P20791	AT3G16555	putative F-box/LRR-repeat protein	0.0684684	2.08635	up	0.0765853	1.60159	up	0.633347	1.27482	up	0.164758	1.27014	up	0.0683466	1.64156	up	0.922186	1.02562	down	0.99483	1.00303	up	-9.38771	-9.4013	-9.30546	0.0518586	-8.74033	-9.28594	-9.03325	0.273054	-8.21115	-8.95301	-8.78513	0.389015	-8.27731	-8.74616	-7.88805	0.429671	-8.28042	-8.36022	-8.38037	0.0528594	-8.66895	-8.54973	-7.67974	0.540006
A_84_P12665	AT3G16560	putative protein phosphatase 2C 40	0.259435	1.28088	up	0.864215	1.03155	up	0.366016	1.20219	down	0.0328601	1.54072	up	0.769329	1.04335	up	0.250442	1.24082	up	0.0764601	1.47588	down	-1.947	-2.19171	-2.30618	0.183485	-1.61882	-1.33187	-1.62338	0.167005	-1.88616	-2.27153	-2.10353	0.193211	-1.58824	-2.07186	-1.71338	0.251013	-1.67717	-1.37826	-1.38418	0.170894	-2.35631	-2.18585	-2.51606	0.165136
A_84_P761889	AT3G16565	threonyl and alanyl tRNA synthetase second additional domain-containing protein	0.987091	1.00364	up	0.897815	1.04039	up	0.445884	1.27044	down	0.201406	1.15927	up	0.784528	1.05104	up	0.501128	1.20171	up	0.395129	1.21315	down	-1.08231	-1.03146	-0.970322	0.0560747	-1.02452	-0.68357	-0.736353	0.183516	-1.20601	-1.08139	-0.581243	0.330656	-0.946601	-0.755542	-1.36621	0.312382	-0.383836	-0.816429	-1.07282	0.348228	-1.53672	-1.09368	-1.27423	0.222778
A_84_P152498	AT3G16570	rapid alkalinization factor 23	0.828774	1.03976	down	0.55326	1.12705	up	0.636738	1.07367	up	0.509507	1.09014	up	0.030857	1.36043	up	0.210097	1.27748	up	0.0575379	1.51873	up	1.56604	1.79286	1.44948	0.174615	1.69799	1.89804	1.58587	0.158136	2.08517	2.0299	2.0255	0.0332564	1.42151	1.43254	1.78559	0.207093	2.03635	1.63421	2.02898	0.230077	2.36988	2.07597	2.00237	0.19445
A_84_P223699	AT3G16580	F-box/kelch-repeat protein	0.0851095	1.82293	up	0.204787	2.89807	up	0.693245	1.26829	up	0.0039882	1.38851	up	0.0205293	3.18581	up	0.246677	2.20743	up	0.0982149	2.21651	up	-9.42204	-9.44562	-9.41688	0.0153198	-8.96524	-8.87283	-9.02587	0.0770657	-7.36503	-7.49005	-8.41448	0.573231	-8.75357	-8.1078	-8.82439	0.394872	-6.36833	-8.42873	-7.4616	1.03085	-7.08398	-8.06326	-7.09365	0.562618
A_84_P523086	AT3G16590	putative F-box protein	0.0851448	2.24857	up	0.00277302	1.4782	up	0.193514	1.89444	down	0.910677	1.0212	up	0.0659567	2.26935	up	0.157288	1.48958	down	0.0593197	1.87709	down	-8.1683	-8.80645	-8.52993	0.320023	-8.52616	-8.45794	-8.42979	0.049557	-7.89457	-7.27266	-6.79061	0.553457	-7.82524	-7.08644	-7.08597	0.426684	-7.84993	-7.91986	-7.95258	0.0524351	-8.18703	-8.33051	-8.20559	0.0780328
A_84_P21176	AT3G16600	SNF2 and helicase domain-containing protein	0.01701	1.94414	up	0.00192841	1.94002	up	0.0425449	1.75081	up	0.180303	1.07825	up	0.0024287	1.64986	up	0.51485	1.07597	up	0.0591532	1.4858	up	-9.41215	-9.45392	-9.41573	0.0231567	-9.38465	-9.2174	-9.35366	0.0889735	-8.69568	-8.61166	-8.80744	0.0982174	-8.26418	-8.63115	-8.50908	0.186882	-8.31725	-8.35643	-8.41383	0.0485773	-7.67136	-8.04345	-7.9759	0.198225
A_84_P509311	AT3G16610	pentatricopeptide repeat-containing protein	0.951017	1.00831	down	0.513824	1.09222	down	0.255251	1.10375	down	0.0128513	1.69219	down	0.0782377	1.16977	down	0.0105327	1.83301	down	0.0670553	1.2805	down	-4.4886	-4.33149	-4.23693	0.127127	-5.18596	-4.92184	-5.2259	0.165229	-4.56842	-4.55091	-4.61637	0.0338866	-4.21425	-4.36222	-4.51637	0.151074	-5.16912	-5.33752	-5.20886	0.0880246	-4.80185	-4.74856	-4.61255	0.0976124
A_84_P22122	AT3G16620	translocon outer complex protein 120	0.0111541	1.79635	up	0.753669	1.06193	down	0.686784	1.14077	down	0.647918	1.05085	down	0.147605	1.39569	down	0.0120451	2.00459	down	0.00613829	2.86007	down	-0.671023	-0.648518	-0.702668	0.0272035	-0.967718	-0.663013	-0.606137	0.194431	-1.11746	-0.801746	-1.54592	0.373507	0.298036	0.177424	0.0375357	0.130369	-1.01376	-0.660331	-0.822831	0.176906	-1.40972	-1.0968	-1.52864	0.223062
A_84_P23068	AT3G16630	P-loop containing nucleoside triphosphate hydrolases superfamily protein	0.0074921	1.30048	up	0.315591	1.17382	up	0.579054	1.1167	down	0.578706	1.03125	up	0.796122	1.02709	down	0.517508	1.07433	down	0.021539	1.4916	down	1.245	1.20064	1.23341	0.0230093	1.17239	1.27274	1.36711	0.0973716	1.29777	1.29578	0.969803	0.188779	1.55738	1.62511	1.6337	0.0418045	1.34169	1.45875	1.70544	0.185688	1.20743	1.01398	0.8642	0.172079
A_84_P815223	AT3G16630	P-loop containing nucleoside triphosphate hydrolases superfamily protein	0.999852	1.0001	up	0.767496	1.18267	down	0.317969	1.50056	down	0.32994	1.75406	up	0.300001	1.61236	up	0.0368281	1.48299	up	0.594209	1.07441	up	-8.30122	-9.60043	-9.03256	0.65132	-7.28962	-8.74407	-8.46842	0.772551	-8.43196	-7.74338	-8.69135	0.489914	-9.19788	-8.7768	-8.95912	0.21117	-8.35489	-8.41245	-8.46093	0.0530832	-8.79292	-8.97908	-8.85119	0.0952249
A_84_P24014	AT3G16640	translationally controlled tumor protein	0.917675	1.01318	up	0.409056	1.06518	up	0.79774	1.03711	down	0.160639	1.13161	down	0.77662	1.02782	down	0.434819	1.07637	down	0.503494	1.08002	down	6.17365	6.27746	6.02236	0.128281	5.94243	6.04928	5.94664	0.0605099	6.21814	6.15681	5.97974	0.123791	6.06273	6.32683	6.1406	0.135702	6.13393	6.10321	5.97451	0.0845799	6.21737	5.93418	6.04543	0.142674
A_84_P806935	AT3G16640	translationally controlled tumor protein	0.373302	3.96157	down	0.781909	1.02934	down	0.475388	1.55434	up	0.256681	1.14242	down	0.188061	1.83488	down	0.370188	3.36886	up	0.373	3.35588	up	5.56003	5.69018	5.39776	0.146502	5.28252	5.51514	5.27404	0.136813	5.22466	3.80642	4.98985	0.760158	4.06775	1.07899	5.54303	2.27438	5.35675	5.31019	5.27961	0.0388484	5.53576	5.14363	5.25045	0.202725
A_84_P806961	AT3G16640	translationally controlled tumor protein	0.185499	1.14205	down	0.0460378	1.1546	down	0.612211	15.5264	up	0.0951768	1.17276	down	0.427255	21.2311	down	0.0110453	1.18564	down	0.189666	1.19733	down	4.85924	4.98669	4.72372	0.131507	4.60735	4.68822	4.58437	0.0545513	-7.65531	4.63269	4.36795	7.0193	4.63533	4.67046	4.68897	0.027246	4.46168	4.41986	4.37623	0.0427249	4.64327	4.22823	4.34379	0.214207
A_84_P806968	AT3G16640	translationally controlled tumor protein	0.376211	1.09342	down	0.563107	1.05617	down	0.538919	1.28526	up	0.565016	1.05119	down	0.228588	1.43935	down	0.831133	1.01538	down	0.801297	1.02422	down	6.56186	6.65714	6.43532	0.111278	6.4255	6.60619	6.40656	0.110195	6.50422	6.08062	5.49322	0.507707	6.47852	6.48086	6.30841	0.0988968	6.45225	6.42955	6.31994	0.070755	6.51924	6.26334	6.38164	0.128068
A_84_P806975	AT3G16640	translationally controlled tumor protein	0.585478	1.03755	up	0.938962	1.00615	down	0.908062	1.02029	up	0.290068	1.08267	down	0.214653	1.15379	down	0.0306013	1.13023	down	0.111923	1.17332	down	6.41107	6.47826	6.28677	0.0971539	6.21668	6.37595	6.23968	0.0860888	6.00734	6.34834	6.20126	0.171034	6.40983	6.45649	6.46933	0.0313095	6.32183	6.26947	6.21447	0.0536844	6.36952	6.08658	6.18777	0.143372
A_84_P13610	AT3G16650	protein pleiotropic regulator PRL2	0.655151	1.09085	up	0.990186	1.00425	up	0.415283	1.26187	up	0.114822	1.46246	down	0.548224	1.10588	up	0.0949606	1.58858	down	0.252605	1.27925	up	-1.05524	-1.01045	-0.886675	0.087311	-1.94634	-1.29837	-1.35286	0.359411	-1.1424	-0.827911	-0.546456	0.298122	-0.679744	-0.70826	-1.18799	0.285562	-1.34269	-1.40563	-1.83088	0.26556	-0.693523	-0.525946	-0.29062	0.202399
A_84_P528833	AT3G16660	pollen Ole e 1 allergen and extensin family protein	0.962435	1.10172	down	0.910688	1.04512	up	0.48486	1.27555	down	0.832284	1.06238	up	0.614163	1.19373	down	0.910388	1.22325	up	0.853705	1.38207	down	0.779267	-0.0415487	0.802238	0.480667	0.425312	0.717732	0.6588	0.15465	0.0983458	0.758143	-0.0829487	0.44265	2.01195	2.15809	-3.04937	2.96524	0.155427	0.738825	1.0986	0.475982	-0.0547209	-0.0967798	-0.128334	0.0369313
A_84_P193394	AT3G16670	pollen Ole e 1 allergen and extensin family protein	0.0471634	6.94707	up	0.92419	1.11747	up	0.510388	1.88124	down	0.063518	2.29666	up	0.0457702	4.57775	up	0.315441	2.70687	down	0.162698	2.85492	down	-0.589828	-1.50215	-1.05809	0.456215	-0.33265	0.311533	0.469659	0.424985	1.08693	2.08888	0.258036	0.916784	1.00155	1.61386	2.62374	0.819178	-0.925877	-0.0157595	1.8709	1.42652	0.931813	0.433905	-0.666925	0.818098
A_84_P14555	AT3G16680	DNA binding / DNA-directed RNA polymerase	0.271047	1.71331	up	0.911995	1.1732	down	0.854949	1.06654	down	0.342016	2.70137	up	0.0654471	1.79266	up	0.470613	1.34392	up	0.965426	1.01933	down	-9.70143	-9.71806	-9.6922	0.0131071	-9.18124	-6.15389	-9.47548	1.83868	-9.09723	-9.14941	-8.33873	0.453731	-9.04715	-9.55606	-8.17812	0.696769	-8.44824	-8.49906	-8.55468	0.0532378	-8.89801	-9.03098	-8.93519	0.0686032
A_84_P15500	AT3G16690	bidirectional sugar transporter SWEET16	0.31273	1.43634	up	0.846691	1.12911	up	0.645345	1.32788	up	0.00848872	3.97093	up	0.0939128	2.36106	down	0.0758455	3.12155	up	0.0433939	2.55392	down	-5.76657	-5.15048	-5.65153	0.32758	-3.41224	-3.28801	-3.89991	0.323437	-7.52034	-6.116	-6.65055	0.708807	-5.20191	-5.26346	-4.53601	0.403403	-4.16106	-2.63659	-3.27695	0.765475	-6.21573	-6.04705	-6.79674	0.393287
A_84_P16446	AT3G16700	putative fumarylacetoacetate hydrolase	0.576471	4.55979	down	0.229589	1.27545	down	0.574631	1.17285	down	0.329477	1.07001	up	0.836507	1.03846	down	0.57204	3.82534	up	0.57959	3.74378	up	-1.87743	-1.84847	-1.82129	0.0280746	-1.61571	-1.8321	-1.80652	0.118245	-2.15259	-2.03282	-1.52513	0.333114	-1.7379	-1.61268	-8.76352	4.09287	-1.84247	-2.22355	-2.24132	0.22532	-2.18401	-1.96667	-2.24994	0.148227
A_84_P611478	AT3G16710	pentatricopeptide repeat-containing protein	0.0686096	1.12232	up	0.0631135	1.13236	down	0.13743	1.19798	down	0.0049778	1.33116	down	0.0245652	1.27429	down	0.00324993	1.69174	down	0.00244437	1.71331	down	-3.66553	-3.73538	-3.70595	0.0350683	-4.09692	-4.18961	-4.05836	0.0674609	-4.14382	-4.10033	-3.9118	0.123334	-3.58213	-3.47044	-3.55483	0.0582282	-4.2883	-4.30189	-4.29272	0.00693042	-4.27433	-4.35108	-4.31233	0.0383791
A_84_P762341	AT3G16712	hypothetical protein	0.954618	1.02403	down	0.979533	1.01438	up	0.14349	1.94402	up	0.941422	1.03105	up	0.0127523	1.69564	down	0.839362	1.07101	up	0.712872	1.17404	up	-8.79338	-8.52659	-8.38484	0.207436	-8.13099	-9.31926	-8.12222	0.688592	-9.33397	-9.26064	-9.39567	0.0675955	-8.79108	-9.05677	-7.95974	0.572307	-8.45089	-8.4988	-8.561	0.0552082	-8.102	-8.0828	-8.92836	0.482736
A_84_P17392	AT3G16720	TOXICOS EN LEVADURA 2	0.839084	1.11507	down	0.0662573	1.66538	down	0.435723	1.36342	down	0.0992401	1.33122	up	0.22578	1.46617	down	0.808531	1.12192	down	0.227666	1.79271	down	-0.231454	0.062315	0.197013	0.219099	0.402749	0.291983	0.57139	0.140699	-0.766721	-0.88708	0.025526	0.495814	-0.0915995	0.595633	-0.947559	0.773132	-0.29483	-0.0775509	-0.569056	0.246302	-1.08812	-0.969696	-0.912134	0.0897316
A_84_P818351	AT3G16720	TOXICOS EN LEVADURA 2	0.76975	1.10426	down	0.0939964	1.4879	down	0.575509	1.17865	down	0.547071	1.08526	up	0.0281957	2.0775	down	0.478515	1.24156	down	0.0462635	2.21745	down	-2.40818	-2.07729	-2.05712	0.19712	-1.94165	-2.22436	-2.02244	0.145617	-3.38584	-3.49262	-2.82865	0.356538	-2.69244	-1.786	-2.49338	0.476386	-2.65245	-2.41724	-2.83859	0.211152	-3.60868	-3.43802	-3.37182	0.122209
A_84_P584780	AT3G16730	condensin-2 complex subunit H2	0.0396062	1.56236	up	0.0906565	1.18772	down	0.994841	1.00824	up	0.0891351	1.06988	down	0.688028	1.3665	down	0.0120653	1.98531	down	0.00823548	2.11753	down	-2.47464	-2.43837	-2.41698	0.0291475	-2.50255	-2.59851	-2.52127	0.0508686	-1.89234	-4.54474	-2.24438	1.44054	-1.76881	-2.00734	-1.62267	0.194175	-2.88663	-2.78715	-2.69311	0.0967732	-2.84006	-2.81514	-2.99075	0.0950125
A_84_P108922	AT3G16740	F-box/kelch-repeat protein	0.0342591	1.22537	up	0.314733	1.1077	up	0.22479	1.14561	down	0.0113536	1.35432	down	0.162136	1.1176	up	0.00958753	1.49819	down	0.0133994	1.25608	down	-0.122388	-0.0598249	-0.109899	0.0331096	-0.489928	-0.65968	-0.455213	0.109414	-0.0208368	0.00102234	0.208916	0.126809	0.154793	0.283341	0.149399	0.0758227	-0.300205	-0.443846	-0.418067	0.0765817	-0.0964794	-0.157187	-0.145584	0.0322267
A_84_P802051	AT3G16740	F-box/kelch-repeat protein	0.653042	1.56624	down	0.130679	1.2263	down	0.443061	3.58934	up	0.0158612	1.22326	down	0.216612	4.60168	down	0.963097	1.0441	up	0.824573	1.22168	up	-3.00315	-3.05531	-3.15567	0.0775197	-3.38332	-3.31674	-3.38627	0.0393199	-7.18474	-5.62448	-3.01139	2.10869	-5.48014	-2.9213	-2.7546	1.52775	-3.50148	-3.79926	-3.66854	0.149261	-3.27556	-3.44804	-3.56585	0.145999
A_84_P820690	AT3G16740	F-box/kelch-repeat protein	0.0132024	1.35132	up	0.996497	1.00051	down	0.112763	1.3458	down	0.0372584	1.19715	down	0.0470485	1.26117	up	0.00890023	1.61855	down	0.0126441	1.44201	down	-1.75482	-1.7572	-1.86899	0.0652355	-2.14889	-2.03155	-1.97939	0.0868103	-1.56448	-1.51722	-1.29504	0.14387	-1.32928	-1.39946	-1.34916	0.0361725	-1.92286	-2.14472	-2.09445	0.116327	-1.79871	-1.83485	-2.02858	0.123613
A_84_P529712	AT3G16750	hypothetical protein	0.200108	1.11288	up	0.510619	1.13428	up	0.620948	1.08968	down	0.00156533	2.33852	down	0.00151418	2.31288	down	0.0119688	2.29441	down	0.00471599	2.80479	down	-1.97745	-2.11612	-2.05817	0.0696488	-3.28495	-3.17075	-3.37283	0.101328	-3.3338	-3.31557	-3.13144	0.111939	-1.92105	-1.97072	-1.79707	0.089432	-2.82359	-3.30103	-3.15858	0.245107	-3.16898	-3.43055	-3.55299	0.19616
A_84_P216058	AT3G16760	tetratricopeptide repeat domain-containing protein	0.564138	6.93494	down	0.378214	1.12895	down	0.288334	1.26674	down	0.00589267	1.75679	up	0.00767849	1.91886	up	0.424608	10.7916	up	0.428735	10.5051	up	1.20731	1.29672	1.31778	0.0586507	2.07028	1.94576	2.24459	0.150106	2.07384	2.10896	2.45977	0.213401	0.998035	1.77079	-7.32866	5.04531	1.7962	2.01121	1.92826	0.108433	1.84724	1.72236	2.0496	0.165142
A_84_P842880	AT3G16760	tetratricopeptide repeat domain-containing protein	0.0578844	1.12617	up	0.238736	1.12937	up	0.539115	1.09266	up	0.00334041	1.42887	up	0.0197737	1.29254	up	0.0134531	1.43292	up	0.054727	1.25407	up	-1.43029	-1.34318	-1.38868	0.0435679	-0.804647	-0.934743	-0.878135	0.06523	-0.942592	-1.1524	-0.956545	0.11731	-1.21792	-1.16798	-1.26196	0.0470202	-0.80017	-0.576263	-0.714541	0.11298	-0.952805	-0.98971	-0.7255	0.143083
A_84_P850991	AT3G16760	tetratricopeptide repeat domain-containing protein	0.500672	10.2848	down	0.252997	1.14052	down	0.863004	1.01974	up	0.00558254	1.42327	up	0.0198534	1.10566	up	0.404442	12.8345	up	0.421169	11.5959	up	-0.221601	-0.181009	-0.181556	0.0232798	0.383269	0.204913	0.355283	0.0959211	-0.00712013	-0.0934696	-0.0488701	0.0431826	-0.147535	-9.5009	-1.02305	5.16601	0.0354776	0.248748	0.0901642	0.110773	-0.0694141	-0.132015	0.136573	0.140528
A_84_P18338	AT3G16770	ethylene-responsive element binding protein	0.366916	2.19975	down	0.694832	1.32396	up	0.905403	1.15485	up	0.0166087	8.47897	down	0.0472033	9.43138	down	0.203927	2.91136	down	0.135391	3.71258	down	6.46286	6.61034	6.44634	0.0902984	3.97366	2.34353	3.95068	0.934591	4.30878	3.98241	1.51594	1.52698	6.10135	6.11898	3.88719	1.28347	3.5437	3.73795	4.2008	0.337571	3.79	3.46366	3.1766	0.306909
A_84_P19284	AT3G16780	60S ribosomal protein L19-2	0.74503	1.2773	down	0.18602	1.11603	up	0.821138	1.07074	up	0.929616	1.00971	down	0.817713	1.0485	up	0.600087	1.4118	up	0.591947	1.43399	up	1.07888	0.780641	1.0895	0.175334	0.910451	0.950542	1.04619	0.0697394	0.697826	1.35845	1.09774	0.332747	1.6717	0.798073	-0.580045	1.13525	1.20578	1.11425	1.0623	0.0726471	0.896538	1.2449	1.30839	0.221738
A_84_P605261	AT3G16785	phospholipase D P1	0.0845082	1.43465	up	0.485585	1.18412	down	0.14317	1.33776	down	0.0244221	1.60689	up	0.00210015	2.33552	up	0.772159	1.0572	down	0.248771	1.21691	up	0.769306	0.766051	0.794931	0.0158183	1.35478	1.29008	1.73823	0.242233	1.8336	2.14684	2.02107	0.15763	1.16438	1.57017	1.15785	0.236194	0.954108	1.3826	1.31494	0.230356	1.50257	1.49323	1.74626	0.143468
A_84_P14585	AT3G16800	putative protein phosphatase 2C	0.546627	1.0741	up	0.405513	1.20281	up	0.273758	2.57311	up	0.508514	1.08297	up	0.434767	1.50502	down	0.255093	1.21273	up	0.121674	1.59173	up	0.311279	0.577926	0.271998	0.166451	0.475894	0.652475	0.377805	0.139192	-0.532187	0.859017	-0.934977	0.941285	0.525301	0.526739	0.418562	0.0620451	0.523503	0.728	1.05389	0.267499	0.947411	0.868657	1.66633	0.439567
A_84_P820867	AT3G16800	putative protein phosphatase 2C	0.694983	1.07948	up	0.191758	1.39674	up	0.93031	1.03928	up	0.9222	1.01564	down	0.0626882	1.69539	up	0.24266	1.27397	up	0.133031	1.63225	up	-2.4235	-2.02608	-2.4033	0.223849	-2.40877	-2.12404	-2.38724	0.158539	-1.81309	-1.59944	-1.15549	0.335455	-2.18812	-1.96877	-2.36496	0.198474	-2.09103	-1.82915	-1.55368	0.268703	-1.75028	-1.69844	-0.952564	0.446349
A_84_P15530	AT3G16810	pumilio 24	0.103162	1.70149	up	0.278185	1.45543	down	0.734256	2.31335	up	0.47135	1.07126	up	0.526962	3.07551	down	0.0582586	2.31167	down	0.0480846	2.26208	down	-0.43458	-0.699214	-0.429592	0.154247	-0.498842	-0.417765	-0.348848	0.0750791	-0.322294	-5.92579	-0.177785	3.27769	0.23957	-0.106184	0.603631	0.354947	-0.5924	-0.847135	-1.45025	0.440558	-1.26548	-0.996032	-0.534417	0.369715
A_84_P516889	AT3G16820	F-box and associated interaction domain-containing protein	0.26996	1.17167	up	0.00153702	2.0225	up	0.0242977	1.50691	up	0.0162482	1.20683	up	0.0148019	1.18195	up	0.0104165	2.0832	up	0.0318155	1.52014	up	-9.7538	-9.75871	-9.72242	0.0196869	-9.492	-9.38673	-9.54252	0.0794843	-9.42759	-9.5663	-9.51752	0.07036	-9.2997	-9.70358	-9.54597	0.203555	-8.4061	-8.45668	-8.51006	0.051983	-8.84843	-9.00548	-8.88273	0.0825699
A_84_P16476	AT3G16830	TOPLESS-related 2	0.0420993	1.15933	up	0.548023	1.22063	down	0.527925	1.07332	down	0.506065	1.16894	down	0.00125945	1.12869	down	0.0166188	1.65418	down	0.0240069	1.40446	down	1.14612	1.11979	1.12985	0.0132894	0.420136	1.12257	1.17746	0.422287	0.969648	0.951745	0.950432	0.0107357	1.28916	1.41769	1.3288	0.0658191	0.41039	0.709996	0.736902	0.181245	0.759789	0.785856	1.01996	0.143278
A_84_P819966	AT3G16830	TOPLESS-related 2	0.156202	1.33544	up	0.124669	1.29011	down	0.743197	1.06795	down	0.817287	1.00878	up	0.760262	1.04385	down	0.0433873	1.70788	down	0.0585721	1.48872	down	-0.78095	-0.838951	-0.858725	0.040423	-0.865365	-0.816769	-0.758672	0.0534171	-0.838461	-1.16561	-0.660304	0.256289	-0.661302	-0.14032	-0.425056	0.260867	-1.38942	-1.08282	-1.07106	0.180506	-1.04597	-1.00861	-0.894314	0.0790152
A_84_P760674	AT3G16840	P-loop containing nucleoside triphosphate hydrolases superfamily protein	0.575849	1.05772	up	0.087786	1.25246	down	0.673962	1.07405	down	0.657188	1.03693	down	0.0720115	1.13115	down	0.0238865	1.37368	down	0.135577	1.28504	down	-0.418025	-0.571086	-0.44262	0.0821949	-0.471236	-0.447026	-0.670426	0.12259	-0.711863	-0.654547	-0.598701	0.0565821	-0.265784	-0.519083	-0.403972	0.126824	-0.774161	-0.887935	-0.900878	0.0697245	-0.940919	-0.817001	-0.516372	0.218317
A_84_P844359	AT3G16840	P-loop containing nucleoside triphosphate hydrolases superfamily protein	0.598519	1.08121	up	0.994206	1.00058	down	0.660599	1.07807	down	0.255031	1.07201	down	0.265375	1.05169	up	0.280643	1.15974	down	0.567772	1.10833	down	-0.754095	-0.875005	-0.77281	0.0650809	-0.987367	-0.825717	-0.889772	0.0814027	-0.766123	-0.678473	-0.73917	0.0448942	-0.934209	-0.533426	-0.596326	0.215541	-0.835998	-0.904275	-0.965111	0.0645923	-1.00798	-0.916007	-0.585141	0.222384
A_84_P18368	AT3G16850	pectin lyase-like superfamily protein	0.815443	1.02704	down	0.703819	1.06698	down	0.583267	1.07207	up	0.00224142	3.14138	down	0.00106145	3.69988	down	0.0054403	3.26355	down	0.00275595	3.36028	down	1.50105	1.56004	1.27485	0.150546	-0.233215	-0.0570087	-0.32802	0.137528	-0.413789	-0.52336	-0.389344	0.071372	1.39669	1.49544	1.32833	0.0840174	-0.080863	-0.445759	-0.372238	0.192983	-0.193724	-0.487144	-0.344416	0.146728
A_84_P811885	AT3G16850	pectin lyase-like superfamily protein	0.0891199	1.52781	down	0.932402	1.07297	up	0.420359	1.98562	up	0.0469504	4.82486	down	0.0186558	9.29866	down	0.0101843	2.94327	down	0.00837541	3.06518	down	-2.47896	-2.46528	-2.69922	0.131295	-4.23366	-4.20918	-6.01206	1.0339	-4.7034	-5.77566	-6.81547	1.05608	-2.94076	-3.43713	-3.09994	0.253451	-4.56628	-4.89724	-4.68657	0.167523	-4.60101	-4.72476	-4.99997	0.204219
A_84_P862121	AT3G16850	pectin lyase-like superfamily protein	0.149959	1.61008	down	0.0886112	1.47133	down	0.0435156	1.42342	down	0.00377128	2.30765	down	0.00174708	2.27474	down	0.0449044	2.10878	down	0.0447373	2.01101	down	-1.24065	-1.14541	-1.33814	0.0963686	-2.53818	-2.25227	-2.55302	0.169516	-2.5344	-2.33481	-2.4121	0.100638	-1.56539	-1.84153	-2.37869	0.413574	-2.82971	-3.17786	-3.00727	0.17409	-2.82376	-2.97508	-3.01054	0.099198
A_84_P762382	AT3G16851	hypothetical protein	0.0120308	2.28808	up	0.00117696	1.86776	up	0.0242977	1.86953	down	0.00177174	1.30795	up	0.000639561	3.28498	up	0.576041	1.06768	up	0.0888326	1.30218	down	-9.44577	-9.51613	-9.48448	0.0352409	-9.09405	-9.07283	-9.11758	0.022385	-7.88163	-7.71055	-7.70654	0.0999483	-8.13682	-8.50572	-8.22142	0.193249	-8.13062	-8.20152	-8.24839	0.0592896	-8.57793	-8.77682	-8.65199	0.10052
A_84_P511975	AT3G16857	response regulator 1	0.0754767	1.92313	up	0.123019	1.26036	down	0.079039	2.09517	down	0.00269238	1.99998	down	0.536069	1.14658	up	0.0095482	4.8476	down	0.00959123	3.51419	down	0.14491	0.2398	0.0166235	0.112004	-0.952017	-0.798457	-0.848144	0.0783571	0.568605	0.547594	-0.12287	0.393299	0.645436	1.40045	1.18581	0.389042	-1.36716	-1.07458	-1.15837	0.150672	-0.743544	-0.709609	-0.754723	0.0234938
A_84_P761005	AT3G16857	response regulator 1	0.910457	1.01504	down	0.136695	1.29714	down	0.231882	1.17438	down	0.00765101	1.9479	down	0.016947	1.49799	down	0.006298	2.48927	down	0.0094404	1.73315	down	1.10312	1.25119	1.04044	0.108221	0.0477953	0.380734	0.0804539	0.183522	0.692023	0.563081	0.390553	0.15126	0.964453	1.28633	1.07936	0.16312	-0.297941	-0.181396	-0.137683	0.0828416	0.364964	0.310225	0.274772	0.0454383
A_84_P599034	AT3G16860	COBRA-like protein 8 precursor	0.00155692	19.0009	down	0.0640672	4.31841	up	0.0191831	28.0873	up	0.965693	1.01381	down	0.00399146	8.2209	down	0.00417091	80.9361	up	0.00115165	64.918	up	-3.00716	-3.05945	-3.03526	0.0261675	-2.82213	-2.66499	-3.6741	0.542958	-6.70075	-5.78162	-5.73738	0.543883	-7.24513	-7.50576	-7.09497	0.207857	-1.27406	-0.260951	-1.29471	0.590971	-1.38278	-1.14555	-1.25588	0.118708
A_84_P798286	AT3G16860	COBRA-like protein 8 precursor	0.44219	1.76279	down	0.476893	1.29496	down	0.808225	1.34679	up	0.00965738	2.54719	up	0.347737	1.66236	down	0.118342	3.4674	up	0.720596	1.42815	up	-6.94278	-6.69724	-7.16442	0.233693	-5.84649	-5.51254	-5.39867	0.232749	-8.60905	-6.7237	-7.67137	0.942678	-8.50314	-6.52261	-8.23226	1.07384	-5.94164	-5.52429	-6.41051	0.44336	-6.43624	-8.773	-6.50633	1.32936
A_84_P24069	AT3G16870	GATA transcription factor 17	0.520289	1.09686	down	0.79592	1.12433	down	0.586975	1.24421	up	0.0287243	1.38584	up	0.046125	2.16716	down	0.414689	1.35199	up	0.0213108	1.58798	down	-1.78908	-1.96957	-1.65725	0.156792	-1.41379	-1.34311	-1.24672	0.0838654	-3.4849	-2.54056	-2.73786	0.498123	-1.88796	-2.10471	-1.82338	0.147366	-1.21885	-1.09076	-2.20118	0.607511	-2.75415	-2.474	-2.58949	0.140795
A_84_P510668	AT3G16880	F-box and associated interaction domains-containing protein	0.00739796	2.43548	up	0.00223341	1.837	up	0.214453	1.25564	down	0.0412729	1.15354	up	0.00432241	2.06062	up	0.190072	1.14932	down	0.0238038	1.48406	down	-9.35696	-9.39185	-9.36936	0.0176883	-9.25441	-9.07835	-9.16721	0.0880283	-8.42847	-8.1077	-8.45277	0.192592	-7.90667	-8.1973	-8.16158	0.158494	-8.24555	-8.2793	-8.34305	0.0495159	-8.57251	-8.75333	-8.64838	0.0907978
A_84_P11739	AT3G16890	pentatricopeptide (PPR) domain protein 40	0.455245	1.05055	up	0.15695	1.25724	down	0.309531	1.09945	down	0.0211078	1.31278	down	0.00784016	1.48472	down	0.0116892	1.73391	down	0.00228888	1.71488	down	-3.29017	-3.40145	-3.43043	0.0740457	-3.65762	-3.87485	-3.76748	0.108614	-3.99292	-4.02495	-3.81476	0.113248	-3.25397	-3.27807	-3.37659	0.0649663	-3.9207	-4.14729	-4.22273	0.157192	-4.08151	-4.09576	-4.06569	0.0150441
A_84_P537699	AT3G16895	defensin-like protein 47	0.0108574	2.21965	up	0.00922332	1.71269	up	0.0242977	2.07723	down	0.00815306	1.54649	up	0.000948037	4.07356	up	0.150048	1.19328	up	0.258395	1.13186	down	-9.46839	-9.51784	-9.43375	0.0422584	-8.88145	-8.693	-8.95854	0.136605	-7.58999	-7.47913	-7.272	0.161406	-8.21319	-8.23206	-8.52374	0.174107	-7.9968	-8.08197	-8.12542	0.065431	-8.45563	-8.52808	-8.52138	0.0400351
A_84_P531488	AT3G16900	hypothetical protein	0.760684	1.26216	down	0.493991	1.23826	up	0.891545	1.07121	up	0.0123994	1.67496	down	0.0250177	3.35902	down	0.924789	1.07171	down	0.213747	2.48439	down	-4.23327	-4.13954	-4.01831	0.107775	-5.07015	-4.76068	-4.79268	0.170187	-5.72527	-6.57712	-5.33285	0.636115	-3.63322	-5.78966	-3.97593	1.15883	-4.14162	-4.92628	-4.63067	0.396281	-5.68147	-5.94167	-5.71435	0.141694
A_84_P22141	AT3G16910	acyl-activating enzyme 7	0.144321	1.15565	down	0.0249242	1.33732	down	0.381558	1.20117	down	0.407826	1.02869	up	0.0200695	1.55407	up	0.231723	1.12493	down	0.0267361	1.49518	up	0.752992	0.664674	0.742887	0.048338	0.719876	0.791198	0.771904	0.0368915	1.39587	1.54436	1.12847	0.210757	0.586996	0.377211	0.57024	0.116584	0.21883	0.399661	0.406458	0.106419	0.935326	1.09077	1.2493	0.156987
A_84_P10794	AT3G16920	chitinase-like protein 2	0.592043	1.57306	up	0.516087	1.88281	up	0.394657	1.50971	up	0.415612	1.75797	up	0.936609	1.0512	up	0.369242	2.10413	up	0.987035	1.00887	up	0.981437	-0.772552	-1.10921	1.12254	0.0212441	1.04843	0.471729	0.514884	-0.0805616	-0.283275	-0.320371	0.129085	1.01281	0.24962	-0.202038	0.614048	-0.0113592	2.20766	2.08377	1.24693	0.853185	-0.296956	0.54237	0.594965
A_84_P505769	AT3G16930	hypothetical protein	0.0370956	1.76222	up	0.00330377	1.82497	up	0.165669	1.65566	down	0.232793	1.08235	up	0.00336305	2.64968	up	0.430216	1.12089	up	0.683675	1.10113	down	-9.32832	-9.38491	-9.33418	0.0311201	-9.31284	-9.11224	-9.27983	0.107562	-8.09677	-8.05464	-7.67854	0.230271	-8.41879	-8.80625	-8.37019	0.238971	-8.31017	-8.36937	-8.42175	0.0558285	-8.29766	-8.91621	-8.79832	0.328417
A_84_P830631	AT3G16940	calmodulin-binding transcription activator	0.218861	1.18121	up	0.303438	1.15386	down	0.455987	1.15324	down	0.00479759	1.74699	up	0.0582731	1.3517	up	0.10154	1.28177	up	0.952565	1.00778	down	-3.27541	-3.08563	-3.28151	0.111374	-2.36623	-2.34465	-2.51707	0.0939398	-2.66313	-3.00301	-2.67208	0.193698	-2.97768	-2.82227	-3.1218	0.149804	-2.78365	-2.47686	-2.58682	0.155434	-2.93201	-2.87186	-3.15144	0.147155
A_84_P759140	AT3G16950	lipoamide dehydrogenase 1	0.280351	2.28215	down	0.195442	1.30437	down	0.120974	1.6536	up	0.062477	1.41041	down	0.00714584	3.10403	down	0.733839	1.2405	up	0.756957	1.21576	up	-0.978895	-1.16879	-1.42479	0.223763	-1.81617	-1.56758	-1.67708	0.124587	-3.17067	-2.64098	-2.66324	0.299598	-2.2545	-3.50908	-1.38008	1.07014	-2.30289	-2.03688	-1.87112	0.217819	-2.03168	-2.00001	-2.26638	0.145513
A_84_P550982	AT3G16960	hypothetical protein	0.0329774	2.12091	up	0.00117696	1.81945	up	0.418022	1.05478	down	0.511654	1.10667	up	0.0361821	1.57285	up	0.460102	1.05333	down	0.0159566	1.42231	down	-9.50894	-8.95431	-9.25935	0.277775	-9.10629	-9.07896	-9.09866	0.0141011	-8.57778	-8.60847	-8.5762	0.018195	-8.27759	-8.06037	-8.13059	0.110851	-8.18499	-8.23252	-8.27591	0.0454779	-8.61074	-8.75777	-8.62474	0.0811468
A_84_P13630	AT3G16970	plant self-incompatibility protein S1 family	0.0478146	1.54393	up	0.0753088	3.27286	up	0.635738	1.07577	up	0.00473665	1.19033	up	0.00230868	1.71152	up	0.0810141	2.5233	up	0.28806	1.19255	up	-9.57074	-9.61569	-9.5869	0.0227679	-9.34313	-9.29908	-9.37703	0.0390889	-8.69971	-8.89652	-8.85125	0.103074	-8.77943	-9.19332	-8.92076	0.210381	-6.91835	-8.30496	-7.66428	0.693969	-8.69148	-8.89286	-8.54702	0.173698
A_84_P285810	AT3G16980	RNA polymerases M/15 Kd subunit	0.146652	1.76046	down	0.251603	2.27253	up	0.415295	1.55963	up	0.61612	1.31283	down	0.274637	1.63253	up	0.011523	3.0474	up	0.00486956	4.4824	up	-7.64404	-7.64056	-6.82263	0.473242	-8.55115	-7.88716	-6.84694	0.859	-7.37738	-6.20187	-6.40664	0.627973	-8.0073	-8.28392	-8.26387	0.154243	-6.774	-6.22736	-6.73099	0.303951	-6.25738	-5.70789	-6.097	0.282567
A_84_P14574	AT3G16990	heme oxygenase-like, multi-helical protein	0.944041	1.03719	up	0.680395	1.10442	down	0.876728	1.02161	up	0.00814224	1.96926	up	0.000759178	3.46385	up	0.272149	1.71914	up	0.0487245	3.41185	up	0.966332	1.15873	1.19887	0.124301	1.95624	2.29639	2.00426	0.184096	2.87962	2.92612	2.89533	0.0236526	0.991277	1.98531	0.505375	0.754364	2.25489	1.71562	1.85651	0.279691	2.9802	2.73512	3.0783	0.176757
A_84_P15519	AT3G17000	ubiquitin-conjugating enzyme 32	0.732749	1.07672	up	0.583861	1.15202	up	0.609122	1.11884	down	0.00258409	4.05577	up	0.000483378	12.7312	up	0.00998735	4.3394	up	0.00349378	10.5681	up	2.19131	2.38658	2.17393	0.118078	4.0518	4.53201	4.22795	0.242926	5.92906	6.04373	5.78993	0.1271	2.07205	2.68613	2.3136	0.309356	4.6652	4.17284	4.58621	0.264427	5.85869	5.4695	5.94851	0.254623
A_84_P512859	AT3G17010	transcriptional factor B3 family protein	0.755373	1.21246	up	0.0676878	2.21292	down	0.995524	1.00662	up	0.0244862	3.25924	up	0.100048	4.75377	up	0.691277	1.21474	up	0.0533528	3.94675	up	-5.96769	-5.59098	-4.93106	0.52472	-4.12495	-3.53653	-3.71464	0.301753	-3.53508	-1.7672	-4.44023	1.35952	-4.67068	-6.11331	-4.87194	0.781314	-4.75505	-4.74245	-5.31648	0.327841	-3.55602	-2.71815	-3.43977	0.453922
A_84_P16465	AT3G17020	Adenine nucleotide alpha hydrolases-like superfamily protein	0.455914	1.65887	down	0.862983	1.07876	up	0.731807	1.22051	up	0.430147	1.2805	down	0.327761	1.50879	down	0.572249	1.39751	up	0.623936	1.34191	up	3.62646	3.74982	3.568	0.0928188	2.65653	3.66004	3.5576	0.552184	3.45171	2.19654	3.51584	0.743875	2.69497	2.03937	4.01934	1.00864	3.59783	3.32254	3.28191	0.171874	3.3852	3.53763	3.10373	0.220121
A_84_P813964	AT3G17020	Adenine nucleotide alpha hydrolases-like superfamily protein	0.37868	1.08149	up	0.737926	1.06089	up	0.68423	1.23343	up	0.120938	1.21285	down	0.250034	1.54363	down	0.118778	1.2364	down	0.0843923	1.35347	down	3.05395	3.14591	2.95235	0.0968217	2.73672	2.95341	2.62688	0.166155	1.67961	2.85772	2.7359	0.647886	3.21502	3.2149	3.06136	0.0886809	3.06183	2.77308	2.73795	0.177722	2.7728	2.92813	2.48035	0.227362
A_84_P564273	AT3G17030	putative nucleic acid-binding protein	0.0643728	1.65534	up	0.939989	1.01368	up	0.969373	1.01525	down	0.211171	1.12664	down	0.699326	1.10747	up	0.0356006	1.83981	down	0.0508886	1.5175	down	-3.84166	-4.11887	-3.94079	0.140467	-4.14875	-4.20883	-4.05983	0.0749627	-3.37675	-4.31056	-3.77219	0.468725	-3.17983	-3.51487	-3.02522	0.250302	-4.31047	-4.16511	-3.88302	0.217337	-3.7474	-3.83595	-3.94168	0.0972643
A_84_P17411	AT3G17040	high chlorophyll fluorescent 107	0.71304	1.06271	up	0.721872	1.02512	down	0.368857	1.43706	down	0.00255118	1.45835	down	0.00634293	2.34266	down	0.0385899	1.58874	down	0.0158922	3.57766	down	1.54558	1.51176	1.48852	0.0286906	0.977596	1.03378	0.901451	0.0664167	0.510177	0.358644	-0.00740719	0.266098	1.31265	1.74953	1.74693	0.251489	0.871671	0.923925	1.00987	0.0697805	0.154484	-0.169362	-0.693066	0.427684
A_84_P759631	AT3G17050	transposable element gene	0.694546	1.07601	down	0.198475	1.59718	up	0.408538	1.46234	down	0.212358	1.3327	up	0.00137638	2.94479	down	0.0221795	2.29036	up	0.0225317	4.00207	down	1.53312	1.72652	1.73261	0.113457	2.46026	1.7269	2.04814	0.367619	0.232642	0.0711136	0.0139961	0.113402	1.82411	1.2988	1.55225	0.262708	2.46814	2.84317	2.95057	0.253282	-0.241147	-0.00174141	-1.08419	0.568582
A_84_P18357	AT3G17060	putative pectinesterase	0.465848	1.53809	down	0.00555663	1.85523	up	0.586844	1.09124	down	0.152586	2.14943	down	0.465882	1.40902	down	0.113887	1.32757	up	0.998339	1.00033	up	-9.17435	-7.83638	-7.61086	0.845137	-9.42343	-9.3417	-9.16832	0.130269	-8.51318	-8.75059	-8.84188	0.169679	-8.56978	-9.068	-8.84722	0.249648	-8.33973	-8.43886	-8.48007	0.0721346	-8.70574	-8.94164	-8.83619	0.118169
A_84_P19303	AT3G17070	peroxidase 29	0.17524	5.788	down	0.328724	1.45244	down	0.15828	2.30547	up	0.138198	1.20826	down	0.00305547	10.0254	down	0.272634	3.29813	up	0.780757	1.33102	up	1.20528	1.49265	1.22206	0.161286	0.902282	1.13806	1.06085	0.120205	-2.35194	-1.44589	-2.25896	0.498442	-0.458172	-3.18031	-0.0407181	1.70496	0.890124	0.649388	-0.0537701	0.490463	-0.699327	-0.47027	-1.27201	0.41296
A_84_P20249	AT3G17080	self-incompatibility S1 family protein	0.0163749	3.08003	up	0.00141689	1.5763	up	0.19835	1.56785	down	0.0153065	1.51596	up	0.0119584	2.89281	up	0.145675	1.28893	down	0.0322188	1.66932	down	-9.18811	-9.43934	-9.10574	0.173775	-8.68234	-8.61925	-8.6309	0.0335712	-8.12055	-7.67499	-7.34023	0.391467	-7.91736	-7.50943	-7.43757	0.258768	-7.93685	-7.99512	-8.0309	0.047473	-8.31625	-8.4509	-8.31499	0.0781077
A_84_P21195	AT3G17090	putative protein phosphatase 2C 42	0.569889	1.14523	up	0.618354	1.32352	up	0.360889	1.25388	down	0.724687	1.16573	down	0.0372666	1.62572	up	0.968804	1.00869	down	0.558422	1.13213	up	1.40481	1.31681	1.21046	0.0973218	1.49376	0.195279	1.57935	0.775568	1.73417	2.30552	1.99562	0.286016	1.66374	1.74518	1.11006	0.345587	1.58748	1.37426	1.51978	0.108954	1.78325	1.55904	1.71382	0.114778
A_84_P793153	AT3G17090	putative protein phosphatase 2C 42	0.0346238	1.26476	up	0.391847	1.19485	up	0.36988	1.11141	down	0.719622	1.05316	down	0.0180255	1.32282	up	0.229154	1.11478	down	0.379368	1.06263	down	0.696752	0.631969	0.534126	0.0818708	0.695168	0.681502	0.26202	0.246228	0.908035	1.06085	1.10483	0.103291	0.933234	0.928263	1.01795	0.0504094	0.918136	0.653544	0.837481	0.135614	0.98792	0.784009	0.844607	0.104714
A_84_P141699	AT3G17100	transcription factor bHLH147	0.182683	1.2021	up	0.577908	1.08663	down	0.457407	1.12354	down	0.0397205	1.52961	down	0.123598	1.20281	up	0.00375504	1.99803	down	0.320606	1.12288	down	3.33321	3.27227	3.00186	0.176364	2.42516	2.80513	2.53755	0.195195	3.47805	3.53524	3.39326	0.0714331	3.45668	3.42075	3.52657	0.0538099	2.45637	2.40781	2.54408	0.0690674	3.31925	3.10604	3.4771	0.186214
A_84_P785771	AT3G17100	transcription factor bHLH147	0.00385097	7.51877	down	0.855397	1.03617	down	0.377443	7.3179	up	0.0533347	1.60862	down	0.201847	8.41458	down	0.00256936	4.51089	up	0.0020635	6.53885	up	0.612111	0.576463	0.214104	0.220221	-0.187226	-0.480491	0.0129271	0.248169	-5.83341	-0.645124	-1.33746	2.81695	-2.55546	-2.32954	-2.44382	0.112959	-0.26231	-0.338923	-0.207345	0.0660854	0.371244	0.0570669	0.369982	0.181027
A_84_P835549	AT3G17110	pseudogene, glycine-rich protein	0.407573	1.26114	down	0.908977	1.05345	down	0.723311	1.40041	up	0.00110495	41.1055	up	0.00605536	54.6958	up	0.00428104	49.2094	up	0.00201236	96.5991	up	-7.10466	-7.22278	-7.16174	0.0590731	-2.28923	-1.57787	-1.53829	0.422595	-0.934032	-0.448299	-2.78677	1.23403	-7.60459	-7.04396	-7.84482	0.410972	-2.05761	-1.42585	-2.14732	0.393214	-1.20708	-0.873643	-0.630832	0.289308
A_84_P84909	AT3G17110	pseudogene, glycine-rich protein	0.110132	1.66427	down	0.949603	1.0154	up	0.610886	1.11763	up	0.00053362	22.654	up	0.000377496	38.9555	up	0.00367065	38.2828	up	0.00187244	72.4583	up	-0.52688	-0.514232	-0.730127	0.121161	3.73722	4.01619	3.98044	0.151797	4.74696	4.80635	4.52671	0.147331	-1.09162	-1.13939	-1.74488	0.364156	3.82313	4.24175	3.73511	0.2707	4.58346	4.9265	5.05138	0.242288
A_84_P58430	AT3G17120	hypothetical protein	0.482514	1.28023	up	0.1507	1.36166	up	0.653341	1.10248	up	0.00202384	5.56879	up	0.179303	1.25948	up	0.0103388	5.923	up	0.792036	1.08461	up	-1.11743	-0.741905	-0.583052	0.274411	1.76915	1.60869	1.61187	0.0917403	-0.566411	-0.400975	-0.476514	0.0828217	-0.289054	-0.965299	-0.118839	0.44773	2.2768	2.20869	1.84031	0.234827	-0.371232	-0.0511866	-0.59923	0.275307
A_84_P819415	AT3G17120	hypothetical protein	0.0941337	1.74429	up	0.193682	1.32035	up	0.633536	1.1336	up	0.00143819	5.89543	up	0.0978551	1.32327	up	0.00955906	4.46258	up	0.562622	1.16281	down	-4.19861	-3.93132	-3.73882	0.230911	-1.3214	-1.3866	-1.48196	0.0807521	-3.62472	-3.41599	-3.61573	0.117999	-3.17907	-3.44956	-2.8322	0.309469	-0.935896	-0.782848	-1.26845	0.248268	-3.44653	-3.01706	-3.6501	0.323165
A_84_P848526	AT3G17120	hypothetical protein	0.571795	2.08173	down	0.572233	1.13404	up	0.852142	1.07062	down	0.00201979	5.73969	up	0.365331	1.18558	up	0.0737364	13.5501	up	0.471778	2.30526	up	-4.18071	-3.8346	-3.79407	0.212495	-1.19052	-1.46977	-1.58618	0.203341	-3.93025	-3.73437	-3.40798	0.26384	-7.19945	-4.23852	-3.54478	1.941	-1.02509	-1.19298	-1.48398	0.23218	-3.78084	-3.39579	-4.19131	0.397828
A_84_P558950	AT3G17130	plant invertase/pectin methylesterase inhibitor domain-containing protein	0.176166	1.29412	up	0.591282	1.14638	up	0.833515	1.08035	up	0.00212357	11.0538	up	0.000986661	8.24901	up	0.00211536	9.79189	up	0.0063103	6.88637	up	-3.09926	-2.67324	-2.98017	0.219802	0.475314	0.93231	0.239125	0.352405	-0.0241947	0.220097	0.184093	0.131883	-2.42128	-2.5465	-2.66897	0.123849	0.745661	0.715316	0.777042	0.0308647	0.268425	-0.242446	0.688507	0.466214
A_84_P790364	AT3G17130	plant invertase/pectin methylesterase inhibitor domain-containing protein	0.00655335	2.97382	up	0.41444	1.30155	up	0.024556	3.12138	down	0.0696099	1.75288	up	0.00207128	5.24231	up	0.0621689	1.30347	down	0.0124883	1.77068	down	-9.3218	-9.42221	-9.37626	0.0502647	-8.09555	-8.64038	-8.95514	0.434896	-7.33146	-6.78035	-6.83785	0.302953	-7.70278	-8.00127	-7.69926	0.173361	-8.11863	-8.18873	-8.24303	0.0623638	-8.5297	-8.72835	-8.61816	0.0995253
A_84_P552747	AT3G17140	plant invertase/pectin methylesterase inhibitor superfamily protein	0.0805355	2.28298	up	0.00133862	1.85577	up	0.635738	1.15054	up	0.0271469	1.3043	up	0.0194426	1.78685	up	0.847196	1.06023	up	0.76213	1.11048	down	-9.54855	-9.33234	-9.56465	0.129728	-9.09821	-9.04188	-9.15562	0.0568708	-8.6697	-8.88038	-8.38321	0.249548	-8.48572	-8.67743	-7.70963	0.512466	-8.15265	-8.21396	-8.25305	0.0506104	-8.60579	-8.09952	-8.62104	0.296793
A_84_P759406	AT3G17150	plant invertase/pectin methylesterase inhibitor superfamily protein	0.0518198	1.62682	up	0.0499444	2.72845	up	0.0546262	1.35554	down	0.0154506	1.39565	up	0.000925225	2.55673	up	0.0503094	2.34074	up	0.341327	1.1594	up	-9.53904	-9.57785	-9.5014	0.0382295	-9.09879	-8.90576	-9.17093	0.137098	-8.1263	-8.30361	-8.12548	0.102605	-8.57085	-9.04921	-8.89206	0.243825	-7.28789	-8.16213	-7.38121	0.480079	-8.54494	-8.72074	-8.60632	0.0892245
A_84_P159445	AT3G17152	putative pectinesterase inhibitor	0.681786	1.13459	up	0.734878	1.26515	up	0.222918	1.15539	up	0.74258	1.20008	up	0.796381	1.04332	down	0.226936	1.33818	up	0.917669	1.02454	down	-8.80307	-9.35444	-9.13414	0.27753	-7.73712	-9.29247	-9.47267	0.954266	-9.08307	-9.09597	-9.29615	0.119471	-9.00031	-8.49772	-9.24712	0.381908	-8.44242	-8.49353	-8.5484	0.0530034	-8.89222	-9.02734	-8.93051	0.0696454
A_84_P800529	AT3G17152	putative pectinesterase inhibitor	0.0394128	1.66425	up	0.00117696	1.9252	up	0.385811	1.11313	up	0.00125421	1.19193	up	0.00663268	1.51157	up	0.065496	1.37883	up	0.940482	1.01101	up	-9.56986	-9.59653	-9.58039	0.0134337	-9.33152	-9.3105	-9.34484	0.0173122	-8.8344	-9.05515	-9.06909	0.131662	-8.63339	-9.07883	-8.82995	0.223236	-8.33442	-8.38477	-8.43264	0.0491138	-8.76255	-8.92259	-8.80966	0.0822433
A_84_P761263	AT3G17155	defensin-like protein 46	0.780899	1.09168	up	0.275327	1.68167	up	0.172961	1.41315	up	0.734681	1.07522	up	0.0812395	1.51931	down	0.232623	1.65632	up	0.520244	1.17369	down	-8.52428	-8.33365	-8.92552	0.302115	-8.21714	-8.63441	-8.618	0.236318	-8.99167	-9.36508	-9.23694	0.189744	-8.84555	-8.10246	-8.45578	0.371696	-7.30949	-8.38289	-7.52747	0.567368	-8.81213	-8.45731	-8.82751	0.209438
A_84_P302160	AT3G17160	hypothetical protein	0.547392	1.32341	up	0.566021	1.05359	down	0.752462	1.08191	down	0.00638254	1.38051	down	0.0675434	1.29318	down	0.155532	1.92488	down	0.193233	1.85159	down	1.07216	1.05776	1.1168	0.0307817	0.639569	0.693977	0.517576	0.0903326	0.780542	0.867738	0.48569	0.200209	1.78128	0.690612	1.98761	0.696938	0.544151	0.628261	0.452778	0.0877664	0.71334	0.786516	0.293357	0.266129
A_84_P194874	AT3G17170	Translation elongation factor EF1B/ribosomal protein S6 family protein	0.853215	1.20725	down	0.0759411	1.3368	up	0.828341	1.07515	down	0.00494372	2.63076	down	0.0278546	1.96174	down	0.577833	1.63011	down	0.535682	1.74709	down	0.656059	0.293684	0.585447	0.192106	-0.729424	-0.856759	-1.06506	0.169438	-0.132376	-0.476141	-0.772705	0.320454	-1.47345	0.786985	1.40647	1.51588	-0.481297	-0.472969	-0.440635	0.02148	-0.488383	-0.309542	-0.896925	0.301084
A_84_P800452	AT3G17170	Translation elongation factor EF1B/ribosomal protein S6 family protein	0.628004	1.2672	up	0.163122	1.34855	up	0.755765	1.08304	down	0.00523605	3.26752	down	0.00371697	2.72284	down	0.0518699	3.07042	down	0.0420256	3.73692	down	-1.26531	-1.69951	-1.49432	0.217209	-3.02474	-3.09345	-3.46555	0.237172	-2.98222	-2.78884	-3.02342	0.125249	-0.84554	-1.95937	-0.629284	0.713736	-2.68395	-2.86678	-2.73876	0.0938271	-2.86711	-2.85787	-3.41476	0.318883
A_84_P23087	AT3G17180	serine carboxypeptidase-like 33	0.598544	1.51448	up	0.922161	1.07339	down	0.238407	1.84584	up	0.110368	2.54289	up	0.00530465	10.3353	up	0.529189	1.56426	up	0.0232313	12.5967	up	-8.18167	-8.89031	-8.28344	0.383148	-7.68873	-6.18743	-7.43985	0.80461	-5.3868	-5.4305	-4.42957	0.565692	-9.157	-7.09439	-7.30756	1.13433	-7.0183	-7.72779	-6.87644	0.456124	-4.2038	-4.43218	-3.95807	0.237109
A_84_P578519	AT3G17185	TAS3/TASIR-ARF (TRANS-ACTING SIRNA3); other RNA	0.520289	1.27159	up	0.273844	1.09631	up	0.168888	1.35778	up	0.00134355	7.35301	down	0.00148963	5.87332	down	0.00802026	8.52865	down	0.0102464	5.50049	down	-1.81783	-2.16832	-2.29524	0.247274	-4.89735	-5.06817	-4.95088	0.0873685	-4.68372	-4.7494	-4.51079	0.123254	-1.55689	-2.31609	-1.36849	0.501635	-4.86152	-4.88942	-4.76748	0.063888	-4.43706	-4.01607	-4.16703	0.213283
A_84_P18379	AT3G17200	transposable element gene	0.0567623	2.7243	up	0.00162346	1.59081	up	0.0248919	4.46815	down	0.803988	1.07382	up	0.0105632	5.59986	up	0.0157437	1.59479	down	0.00582561	2.17373	down	-8.35297	-8.85873	-9.37316	0.510103	-8.76142	-8.75459	-8.76057	0.00372159	-6.86249	-6.08912	-6.17707	0.423407	-7.31551	-7.60182	-7.32988	0.161316	-8.02132	-8.09534	-8.15064	0.0648849	-8.45066	-8.63253	-8.52453	0.0914685
A_84_P790997	AT3G17200	transposable element gene	0.178778	1.22565	up	0.00117696	1.87862	up	0.0255452	1.27141	up	0.00259652	1.24076	up	0.000827031	1.35864	up	0.0124627	1.90177	up	0.045785	1.40936	up	-9.7624	-9.76971	-9.73774	0.0167526	-9.44258	-9.40865	-9.48495	0.0382284	-9.28157	-9.33111	-9.33068	0.028478	-9.2523	-9.65094	-9.48595	0.2003	-8.48351	-8.53154	-8.5921	0.054415	-8.91319	-9.04131	-8.94957	0.0660246
A_84_P759494	AT3G17203	a pseudogene initially named GA2ox5 and thought to be a member of the gibberellin 2-oxidase enzyme family. It was later shown to have a large DNA insert in the putative gene model.	0.374592	1.19676	up	0.00435831	1.92203	up	0.0259256	1.3103	up	0.0543135	1.21251	up	0.00290613	1.29241	up	0.0237108	1.94732	up	0.10125	1.41503	up	-9.72651	-9.75033	-9.7218	0.0152961	-9.4639	-9.31593	-9.58483	0.134678	-9.33874	-9.32438	-9.42532	0.0546092	-9.15354	-9.74257	-9.52513	0.297854	-8.46127	-8.50497	-8.57053	0.0549932	-8.9362	-9.04363	-8.93891	0.0612606
A_84_P58100	AT3G17205	ubiquitin protein ligase 6	0.562695	3.78638	down	0.105819	1.31254	down	0.234334	1.11528	down	0.00367193	1.4496	up	0.0631517	1.1262	up	0.480202	4.18177	up	0.506369	3.82342	up	-0.0491209	0.0257826	0.0822067	0.0658801	0.492806	0.581108	0.591926	0.0543734	0.2398	0.120113	0.213325	0.062868	-0.109456	0.289309	-5.88344	3.45448	0.00446224	0.354693	0.129594	0.177478	0.0323277	0.122027	-0.0533485	0.0876957
A_84_P21175	AT3G17210	heat stable protein 1	0.963689	1.00586	up	0.18112	1.21577	up	0.7458	1.08097	up	0.00586078	1.88779	down	0.0021804	2.87414	down	0.0194259	1.56185	down	0.0101725	2.67443	down	2.9731	2.82931	2.68958	0.141765	1.99111	1.96653	1.78425	0.113006	1.4099	1.14505	1.36765	0.14229	2.87244	2.70086	2.94397	0.124941	2.33955	2.07004	2.17791	0.135646	1.54023	1.6276	1.09175	0.287488
A_84_P547454	AT3G17220	pectin methylesterase inhibitor 2	0.741857	1.34776	down	0.109878	1.53827	up	0.169216	1.55673	up	0.871633	1.13883	down	0.71327	1.31551	down	0.00772668	1.82049	up	0.0845401	1.59489	up	-9.76153	-9.77169	-7.38039	1.3777	-9.22545	-9.41398	-8.83682	0.294304	-9.32492	-9.37111	-9.40444	0.0399353	-9.29796	-9.3639	-9.54344	0.127045	-8.48596	-8.53207	-8.59429	0.0543651	-8.91796	-8.31914	-8.94783	0.354666
A_84_P534157	AT3G17225	plant invertase/pectin methylesterase inhibitor domain-containing protein	0.0366695	2.03057	up	0.00164838	1.93952	up	0.73744	1.07216	up	0.00251299	1.31258	up	0.0148171	1.76853	up	0.239618	1.25372	up	0.716511	1.07089	down	-9.59062	-9.62127	-9.61385	0.0159873	-9.25325	-9.16041	-9.23488	0.049166	-8.52252	-9.01685	-8.81872	0.248783	-8.63714	-8.85741	-8.26555	0.299137	-8.17207	-8.28297	-8.3264	0.0795829	-8.5563	-8.80213	-8.69808	0.123396
A_84_P520845	AT3G17230	invertase/pectin methylesterase inhibitor-like protein	0.540447	1.41763	down	0.491956	1.42141	up	0.0168049	1.26847	up	0.868572	1.10803	down	0.541885	1.31383	down	0.0144242	1.81856	up	0.0538869	1.36869	up	-8.03422	-8.93647	-9.68866	0.828355	-9.48434	-9.3964	-8.22261	0.704448	-9.27826	-9.3094	-9.25302	0.028239	-9.16657	-9.57276	-9.43045	0.206105	-8.47686	-8.5246	-8.57992	0.0515749	-8.91079	-8.94322	-8.95738	0.023885
A_84_P108422	AT3G17240	lipoamide dehydrogenase 2	0.0886153	1.38466	up	0.944972	1.01713	down	0.36402	1.24402	down	0.0010328	2.32242	up	0.00071168	3.33368	up	0.0725009	1.649	up	0.0329789	1.93532	up	-4.05865	-3.97122	-3.91206	0.0737475	-2.78673	-2.80478	-2.70354	0.0539967	-2.30465	-2.28654	-2.1394	0.0906353	-3.61818	-3.2739	-3.64123	0.205747	-2.74284	-2.50515	-3.12056	0.310346	-2.49555	-2.87038	-2.30969	0.285603
A_84_P585674	AT3G17240	lipoamide dehydrogenase 2	0.519602	1.94136	down	0.438199	1.10805	up	0.490656	1.17206	down	0.0182911	1.44249	up	0.0121464	2.04846	up	0.237658	3.10297	up	0.20773	3.39301	up	1.69283	1.58706	1.76433	0.0891885	2.32463	2.2534	2.05186	0.141477	2.65013	2.478	3.01971	0.276789	1.46585	-1.04435	1.75151	1.53837	2.37672	2.4605	2.23675	0.113046	2.40606	2.45671	2.59794	0.0994376
A_84_P820805	AT3G17240	lipoamide dehydrogenase 2	0.899022	1.08862	down	0.608361	1.09667	up	0.0176429	1.57392	down	0.177931	1.1787	up	0.00150153	2.0138	up	0.556519	1.40721	up	0.563844	1.39288	up	-3.79807	-3.89775	-3.71588	0.0910788	-3.53479	-3.40765	-3.75766	0.177176	-2.84581	-2.80959	-2.72655	0.0611448	-5.06277	-3.30294	-3.4135	0.985674	-3.23082	-3.51155	-3.55833	0.177135	-3.49213	-3.42774	-3.42514	0.0379493
A_84_P11720	AT3G17250	putative protein phosphatase 2C 43	0.179651	1.24918	up	0.474437	1.16255	up	0.0390425	1.34124	down	0.0935504	1.23453	up	0.0184125	1.26329	up	0.450289	1.14891	up	0.0784219	1.32626	down	-1.09831	-0.957896	-0.989995	0.0735718	-0.61284	-0.909663	-0.611813	0.171668	-0.707443	-0.742734	-0.584456	0.0830893	-0.78184	-0.457171	-0.844239	0.207816	-0.39954	-0.322645	-0.760269	0.23365	-1.13443	-1.01769	-1.15321	0.0734262
A_84_P759358	AT3G17260	transposable element gene	0.86654	1.09791	up	0.795827	1.25317	down	0.412658	2.24252	up	0.382899	1.94442	up	0.742498	1.13745	up	0.269495	1.41323	up	0.289184	2.32327	up	-9.65757	-9.38325	-8.40411	0.658929	-9.51147	-7.24546	-7.80999	1.17958	-9.00317	-8.64567	-9.23871	0.298603	-9.06757	-9.4921	-8.48098	0.507718	-8.46559	-8.51317	-8.56491	0.0496776	-7.88875	-6.54702	-8.95641	1.20729
A_84_P560739	AT3G17265	putative F-box protein	0.364198	1.15657	up	0.00155294	1.88705	up	0.0147802	1.3527	up	0.00875283	1.22786	up	0.00184574	1.28796	up	0.0139117	2.00337	up	0.0391896	1.50637	up	-9.75138	-9.76773	-9.73608	0.0158287	-9.451	-9.39039	-9.52534	0.0675913	-9.35389	-9.37294	-9.43309	0.0413403	-9.28866	-9.75411	-9.58284	0.235415	-8.4897	-8.53221	-8.59642	0.0537274	-8.93761	-8.96162	-8.95315	0.0121784
A_84_P231089	AT3G17270	putative F-box protein	0.274191	1.35973	up	0.228533	1.67308	down	0.023455	3.03221	down	0.980611	1.00879	down	0.128769	1.39212	up	0.0128571	2.29494	down	0.00727121	2.96167	down	-7.81658	-7.4247	-8.00576	0.296363	-8.32884	-7.26821	-7.68787	0.534148	-7.27158	-7.45351	-7.0901	0.181702	-7.03424	-7.30885	-7.57398	0.269884	-8.4582	-8.49974	-8.55448	0.0482952	-8.74222	-8.93713	-8.93694	0.112476
A_84_P604838	AT3G17280	F-box and associated interaction domains-containing protein	0.692967	1.03088	down	0.295105	1.22426	down	0.547946	4.26306	up	0.00381555	1.82303	down	0.205941	10.0425	down	0.0117197	2.165	down	0.00221472	2.28514	down	-4.15003	-4.01352	-3.93575	0.108476	-4.80771	-4.98724	-4.90337	0.0898302	-3.79981	-9.40017	-8.88348	3.09501	-4.0539	-4.13056	-4.04647	0.0465529	-4.97527	-5.15759	-5.44117	0.234777	-5.18488	-5.36086	-5.26204	0.0882084
A_84_P19283	AT3G17290	transposable element gene	0.795014	1.18344	up	0.00117696	2.02821	up	0.0843757	1.23672	down	0.032349	3.70879	down	0.13482	2.01189	down	0.0898744	2.16403	down	0.0416105	2.94455	down	-8.27796	-6.80304	-7.74745	0.747076	-9.50701	-9.46923	-9.52504	0.028482	-8.65367	-8.52415	-8.67629	0.0820886	-7.59566	-7.85198	-6.65187	0.632023	-8.42777	-8.47934	-8.53355	0.0528953	-8.85336	-9.01652	-8.90377	0.0835436
A_84_P125981	AT3G17300	hypothetical protein	0.828091	1.01152	up	0.381104	1.15959	down	0.96812	1.00668	down	0.00109445	1.45251	down	0.00395286	1.98452	down	0.0227692	1.70371	down	0.00389332	2.02079	down	0.214751	0.186692	0.247306	0.0303346	-0.306223	-0.303917	-0.356741	0.0298546	-0.843639	-0.899535	-0.574448	0.173815	0.289923	0.258193	0.150205	0.0732455	-0.282607	-0.608457	-0.716657	0.225937	-0.796814	-0.670637	-0.878977	0.104942
A_84_P842889	AT3G17300	hypothetical protein	0.00405246	1.26112	up	0.702864	1.04947	down	0.977127	1.00398	up	0.00103934	1.55072	down	0.00323931	1.84114	down	0.00819223	2.05239	down	0.00192794	2.31271	down	0.562518	0.569016	0.600687	0.0204213	-0.0181274	-0.0452185	-0.10325	0.0434881	-0.285859	-0.452302	-0.171426	0.141238	0.90549	0.935963	0.894896	0.0213203	0.0658197	-0.18005	-0.261334	0.170337	-0.337764	-0.199223	-0.355415	0.0855389
A_84_P20229	AT3G17310	Domains Rearranged Methyltransferase3	0.0141263	1.19453	up	0.14762	1.16521	down	0.149529	1.19315	down	0.00249069	1.1904	down	0.000379657	1.4149	down	0.00885883	1.65688	down	0.00438261	2.01659	down	-1.78341	-1.81672	-1.81197	0.0180209	-2.07522	-2.02389	-2.06732	0.0276372	-2.30132	-2.303	-2.30988	0.00453231	-1.51553	-1.53229	-1.59497	0.0418741	-2.38159	-2.30153	-2.14507	0.120297	-2.53145	-2.44329	-2.70379	0.132497
A_84_P591484	AT3G17320	F-box protein	0.00804726	3.0387	up	0.826214	1.0797	up	0.0515924	4.39794	down	0.0562151	1.92197	up	0.00733139	6.82472	up	0.0377303	1.46433	down	0.0111935	1.95818	down	-9.23677	-9.33926	-9.27703	0.0516383	-7.90699	-8.28933	-8.829	0.463237	-7.16214	-6.49254	-5.88608	0.638287	-7.6201	-7.9076	-7.515	0.203238	-8.16777	-8.23141	-8.29424	0.0632376	-8.56112	-8.74735	-8.64277	0.0933476
A_84_P149308	AT3G17330	evolutionarily conserved C-terminal region 6	0.530193	1.21478	down	0.0116316	1.35429	down	0.210254	1.18585	down	0.0257634	1.93093	down	0.00874144	2.78815	down	0.020427	2.15269	down	0.0105664	2.72176	down	-1.82501	-1.66518	-1.18632	0.332362	-2.46626	-2.60868	-2.44947	0.0874751	-2.97899	-3.21352	-2.92193	0.154531	-1.60113	-1.70978	-2.20768	0.323423	-2.93376	-2.97713	-2.92612	0.0275145	-3.3153	-3.25679	-3.28011	0.0294556
A_84_P211988	AT3G17340	ARM repeat superfamily protein	0.765156	1.03262	down	0.836059	1.04238	down	0.984866	1.00289	down	0.435343	1.06935	down	0.35746	1.08633	down	0.628347	1.07946	down	0.61572	1.05506	down	-1.60163	-1.78105	-1.71957	0.0911767	-1.65794	-1.89317	-1.84134	0.123597	-1.90877	-1.8854	-1.66646	0.133664	-1.59769	-1.86365	-1.77984	0.135976	-2.12741	-1.76184	-1.68284	0.237183	-1.78706	-1.72396	-1.96211	0.123381
A_84_P848787	AT3G17340	ARM repeat superfamily protein	0.0356156	1.62999	up	0.747366	1.082	up	0.479379	1.27823	down	0.427758	1.14775	down	0.135091	1.2282	up	0.0221984	1.72905	down	0.0876842	1.6964	down	-6.81027	-6.88315	-6.93196	0.061241	-7.19104	-7.30219	-6.72858	0.304209	-6.70398	-6.69862	-6.33316	0.212562	-6.3711	-5.98457	-6.15512	0.193714	-7.08839	-6.80466	-6.98767	0.143839	-7.27637	-6.51239	-7.00945	0.387726
A_84_P580300	AT3G17350	hypothetical protein	0.29022	1.47516	up	0.790435	1.06327	up	0.228252	1.27675	down	0.00465907	1.82924	down	0.0123668	1.48283	down	0.0511539	2.53786	down	0.0341455	2.79277	down	-0.96485	-1.223	-1.16054	0.134683	-1.89766	-2.03143	-2.03303	0.0776963	-1.59033	-1.69873	-1.76438	0.0878987	-0.388137	-1.12835	-0.149276	0.510485	-2.1363	-2.0034	-1.55691	0.303512	-1.82428	-2.0216	-2.26498	0.220755
A_84_P23067	AT3G17360	phragmoplast orienting kinesin 1	0.885518	1.38062	down	0.371263	1.4207	up	0.75106	1.17101	down	0.0551086	1.762	up	0.185779	1.67578	up	0.525162	3.45607	up	0.726933	1.97575	up	-5.08424	-5.34681	-4.70333	0.323549	-4.08755	-4.09464	-4.50055	0.236428	-3.83657	-4.12913	-4.93419	0.568405	-3.53876	-9.34413	-3.64744	3.3208	-4.25657	-3.53597	-3.37039	0.471168	-4.27724	-4.38643	-4.91946	0.343627
A_84_P842891	AT3G17360	phragmoplast orienting kinesin 1	0.144831	2.13281	up	0.448679	1.31604	up	0.678487	1.20624	down	0.0299599	1.83607	up	0.0927184	1.73705	up	0.776868	1.13294	up	0.373758	1.48107	down	-4.96589	-5.26376	-4.62892	0.317622	-4.03931	-3.98835	-4.20105	0.111053	-3.91932	-3.949	-4.60032	0.384896	-3.35394	-4.49481	-3.73155	0.581195	-4.23084	-3.48605	-3.32321	0.483909	-4.23228	-4.09451	-4.95342	0.461296
A_84_P80979	AT3G17365	S-adenosyl-L-methionine-dependent methyltransferase-like protein	0.374925	1.09188	up	0.512977	1.10293	down	0.0243012	1.39833	down	0.111787	1.10649	up	0.000775472	1.99444	up	0.534097	1.08837	down	0.0406107	1.30627	up	-1.68498	-1.6128	-1.6087	0.0429048	-1.55333	-1.39009	-1.52508	0.0872446	-0.589939	-0.626858	-0.701732	0.05696	-1.62239	-1.35284	-1.55078	0.139624	-1.47604	-1.84032	-1.57616	0.188198	-1.04284	-1.15931	-1.16748	0.0697241
A_84_P826711	AT3G17365	S-adenosyl-L-methionine-dependent methyltransferase-like protein	0.024852	1.46426	up	0.992708	1.00151	up	0.558023	1.06919	down	0.429496	1.07587	up	0.00130795	1.79212	up	0.0456031	1.35894	down	0.222042	1.1447	up	-2.95543	-2.943	-2.91945	0.0182737	-2.92272	-2.64415	-2.93448	0.164334	-2.00295	-2.14709	-2.14286	0.0820268	-2.44665	-2.24076	-2.47996	0.129564	-2.70291	-2.96879	-2.82311	0.133147	-2.08904	-2.16662	-2.3268	0.121247
A_84_P223459	AT3G17370	pentatricopeptide repeat-containing protein	0.838369	1.13627	up	0.143288	2.12443	up	0.609832	1.3789	down	0.466009	1.44159	down	0.600412	1.35604	up	0.497078	1.29693	up	0.686702	1.15543	down	-8.22444	-9.66922	-8.47143	0.772774	-9.55098	-8.78438	-9.61272	0.461454	-8.25679	-9.14719	-7.64292	0.756363	-9.00858	-8.80358	-8.00001	0.533065	-8.47756	-7.79058	-8.41872	0.38078	-8.91919	-9.05176	-8.46651	0.306868
A_84_P842898	AT3G17370	pentatricopeptide repeat-containing protein	0.207803	1.29026	up	0.00268894	1.87164	up	0.665126	1.06184	up	0.0115248	1.35372	up	0.00500821	1.7984	up	0.0189921	1.96368	up	0.0678832	1.48001	up	-9.59853	-9.63792	-9.50875	0.0662045	-9.24104	-9.05367	-9.1397	0.0937893	-8.55753	-8.83088	-8.81665	0.153872	-8.91033	-9.41915	-9.31271	0.268368	-8.16821	-8.25993	-8.29337	0.064802	-8.54635	-8.74792	-8.6511	0.100812
A_84_P88029	AT3G17380	TRAF-like family protein	0.327378	1.42082	up	0.350359	2.00036	up	0.628373	1.14773	up	0.775678	1.17956	up	0.10263	1.53457	up	0.0944873	1.6607	up	0.460678	1.23961	up	-3.23477	-3.83908	-3.90594	0.369715	-4.53608	-2.86271	-2.86623	0.965104	-3.14758	-2.85192	-3.12676	0.165019	-3.0459	-3.56377	-2.84993	0.368818	-2.20689	-2.42283	-2.63452	0.213818	-2.70323	-2.6038	-3.22291	0.33248
A_84_P22121	AT3G17390	S-adenosylmethionine synthetase family protein	0.129025	1.41311	up	0.510704	1.10548	up	0.814574	1.0535	down	0.0353601	1.42183	up	0.032862	1.66958	down	0.522445	1.1123	up	0.00902857	2.48553	down	4.97312	4.90988	5.19447	0.149436	5.52007	5.3962	5.68444	0.144593	4.39693	3.98516	4.47692	0.263876	5.53332	5.27952	5.76125	0.240982	5.70925	5.81425	5.51122	0.153876	4.06716	4.2423	4.32398	0.131214
A_84_P803620	AT3G17390	S-adenosylmethionine synthetase family protein	0.493211	1.14707	up	0.264615	1.22181	up	0.339219	1.17381	up	0.0157873	1.50824	up	0.0050634	2.01718	down	0.0638018	1.60651	up	0.0219373	1.97123	down	0.511348	0.52762	0.74688	0.131539	1.32369	1.10539	1.13537	0.118332	-0.550021	-0.251091	-0.45006	0.152173	0.99523	0.488434	0.89605	0.268586	1.52839	1.64402	1.2591	0.197507	-0.342575	-0.0723743	-0.142631	0.140192
A_84_P809625	AT3G17390	S-adenosylmethionine synthetase family protein	0.508489	1.11418	up	0.767659	1.04713	up	0.439653	1.09198	down	0.015089	1.5072	up	0.00528485	1.73795	down	0.0815435	1.41649	up	0.009708	2.11451	down	0.965005	1.00572	1.24484	0.151185	1.65161	1.58519	1.75437	0.0852421	0.211464	0.291113	0.320825	0.0565487	1.37864	1.01168	1.2932	0.192011	1.85318	1.83184	1.50545	0.194891	-0.00435543	0.242207	0.204708	0.132857
A_84_P809634	AT3G17390	S-adenosylmethionine synthetase family protein	0.775513	1.09013	up	0.509926	1.11114	up	0.815243	1.0373	up	0.0221707	1.5082	up	0.0118784	1.75701	down	0.160405	1.53726	up	0.0685954	1.84649	down	5.06215	4.94481	5.2421	0.149741	5.68475	5.53538	5.8074	0.136229	4.21926	4.45972	4.1307	0.170254	4.74264	5.27577	5.60413	0.434782	5.87878	5.97136	5.63349	0.174593	4.19447	4.34389	4.42984	0.119105
A_84_P542592	AT3G17400	F-box protein	0.370811	1.53164	up	0.519548	1.88208	up	0.150854	2.09792	down	0.91373	1.04997	up	0.352826	1.46598	up	0.739076	1.29021	up	0.0514602	2.19187	down	-8.98192	-8.30535	-8.03316	0.488532	-7.99533	-9.07075	-8.0433	0.60752	-7.46737	-8.51733	-7.68012	0.555068	-8.39681	-7.44636	-7.63202	0.503775	-6.14858	-7.66996	-8.55385	1.21663	-8.90598	-9.03167	-8.93403	0.0659784
A_84_P164393	AT3G17410	putative serine/threonine protein kinase	0.447821	1.41124	up	0.936423	1.01117	up	0.45911	1.50154	down	0.0343417	1.25492	up	0.107623	2.02131	up	0.791109	1.11214	down	0.910222	1.04834	down	2.33892	2.33017	2.2966	0.0223408	2.6791	2.50648	2.76288	0.13074	3.29298	2.68104	4.03753	0.679324	2.06212	3.3647	3.02975	0.676416	2.53572	2.7644	2.69643	0.117431	2.63379	2.68149	2.93696	0.163023
A_84_P264810	AT3G17420	glyoxysomal protein kinase 1	0.519795	2.24131	down	0.296709	1.28051	down	0.913281	1.01786	up	0.0236631	1.99164	up	0.0148231	2.08791	up	0.275059	3.48601	up	0.18754	4.76322	up	-1.64797	-1.8409	-1.26123	0.295189	-0.695896	-0.696238	-0.376101	0.184732	-0.582126	-0.608135	-0.37367	0.12852	-4.87298	-1.47308	-1.89706	1.85271	-1.15119	-0.672211	-1.01499	0.246803	-0.612051	-0.567863	-0.307399	0.164624
A_84_P75264	AT3G17430	Nucleotide-sugar transporter family protein	0.025028	16.8315	down	0.413873	2.00523	up	0.189414	27.8666	up	0.304141	1.98283	down	0.0888796	25.1906	down	0.0136509	17.0215	up	0.0116319	18.6195	up	-1.00834	-1.05193	-0.987018	0.0330861	-1.03358	-3.28438	-1.69202	1.15725	-4.17629	-3.86582	-8.96961	2.86126	-4.31678	-4.76975	-6.18004	0.971753	-1.04876	-0.941569	-1.00836	0.0541336	-1.07611	-0.845148	-0.689075	0.19472
A_84_P11753	AT3G17440	novel plant snare 13	0.0629458	1.38614	up	0.0865525	1.22771	up	0.629212	1.05476	down	0.016173	1.21819	down	0.00847924	1.54284	up	0.0532376	1.37539	down	0.600356	1.05526	up	-0.19487	-0.21524	-0.345894	0.0819489	-0.529412	-0.564962	-0.515851	0.0253628	0.451141	0.4453	0.224332	0.129295	0.0892801	0.163657	0.404265	0.164641	-0.24529	-0.363666	-0.113353	0.125218	0.32359	0.224002	0.342423	0.0636346
A_84_P819434	AT3G17440	novel plant snare 13	0.293397	4.6596	down	0.701334	1.16661	up	0.803489	1.34745	up	0.235494	1.46944	down	0.719536	1.36199	down	0.305244	3.69931	up	0.241226	4.60987	up	-2.77067	-2.72225	-2.7083	0.0327363	-2.91606	-3.03351	-3.91745	0.547408	-4.98712	-2.54223	-2.00902	1.58802	-5.94791	-6.37906	-2.53487	2.10604	-3.00953	-3.19175	-2.99879	0.108439	-2.62888	-2.88927	-2.72952	0.131307
A_84_P312373	AT3G17450	hAT dimerization domain-containing protein	0.769014	1.4535	down	0.282908	1.23927	down	0.333284	1.24162	down	0.00738718	1.41539	up	0.0494802	1.46444	up	0.653757	1.66006	up	0.632589	1.71433	up	0.416335	0.342838	0.3866	0.0369708	0.767591	0.916874	0.964915	0.1029	0.890497	1.21296	0.693353	0.262309	0.772767	1.13939	-2.38497	1.93765	0.316433	0.78339	0.621076	0.237066	0.687804	0.524265	0.648062	0.0852936
A_84_P835207	AT3G17450	hAT dimerization domain-containing protein	0.532137	1.42538	down	0.735148	1.09681	down	0.0366664	4.23024	up	0.770888	1.02419	up	0.00702792	5.13394	down	0.589719	1.331	up	0.744206	1.17448	up	-3.83043	-3.98743	-3.95789	0.0834338	-3.86426	-3.78579	-4.02226	0.120443	-6.89388	-5.92849	-6.03357	0.529646	-4.55519	-3.53907	-5.21552	0.844492	-4.40068	-3.69269	-3.97889	0.356155	-4.19249	-4.22312	-4.19811	0.0163079
A_84_P568712	AT3G17460	PHD finger family protein	0.0502764	1.71431	up	0.590127	1.07244	down	0.371389	1.22418	down	0.00553252	1.50683	down	0.289175	1.19729	down	0.0110453	2.77028	down	0.00738978	2.51266	down	-3.01703	-3.1243	-3.24236	0.11271	-3.69927	-3.73392	-3.72505	0.0179961	-3.16727	-3.29668	-3.69907	0.277332	-2.49465	-2.48837	-2.0678	0.24465	-4.02574	-3.69313	-3.74204	0.179589	-3.70963	-3.71272	-3.61612	0.0549005
A_84_P18899	AT3G17465	ribosomal protein L3 plastid	0.883153	1.17216	down	0.241945	1.20162	down	0.667548	1.25353	up	0.900088	1.01213	down	0.211279	1.65699	down	0.970241	1.03757	down	0.901122	1.12771	down	0.65588	0.563823	0.600335	0.0463554	0.512293	0.482293	0.773273	0.160041	0.529143	-0.0555506	-0.839244	0.686601	1.53508	1.06001	-1.46256	1.61115	0.439894	0.328607	0.2044	0.117806	0.0925522	0.1708	0.348999	0.13143
A_84_P827846	AT3G17465	ribosomal protein L3 plastid	0.013137	2.17996	up	0.145564	1.20266	down	0.0233144	2.59457	down	0.0709094	1.17316	down	0.00928733	1.71656	up	0.00569689	3.07574	down	0.00294154	3.29501	down	-0.802889	-0.990462	-0.792642	0.111372	-1.02552	-1.12368	-1.128	0.0579637	-0.249451	0.077076	-0.0750608	0.16339	0.270535	0.101248	0.415135	0.157106	-1.21075	-1.38676	-1.47836	0.136006	-1.53352	-1.45862	-1.38178	0.0758693
A_84_P181854	AT3G17470	Ca2+-activated RelA/spot homolog	0.0913471	1.1984	down	0.678596	1.13628	up	0.283799	1.53842	down	0.0117141	2.19856	down	0.810438	1.05139	down	0.06036	1.61454	down	0.156068	1.3497	down	-0.311924	-0.316353	-0.468081	0.0889061	-1.23267	-1.80446	-1.4689	0.287329	-0.304451	-0.150118	-0.858687	0.372619	-0.52942	-0.691854	-0.658416	0.0857736	-1.33169	-1.62767	-0.993704	0.317216	-0.699137	-1.25916	-1.2193	0.312461
A_84_P536401	AT3G17480	F-box and associated interaction domain-containing protein	0.0346238	1.48691	up	0.00400859	1.94173	up	0.464858	1.57925	down	0.0675446	1.20536	up	0.0709863	2.68132	up	0.0145778	1.57406	up	0.20811	1.14186	up	-9.70171	-9.72535	-9.60653	0.0628973	-9.42753	-9.27061	-9.52705	0.129288	-7.59067	-9.13012	-8.04398	0.791109	-8.9328	-9.19597	-9.18785	0.149653	-8.38864	-8.45138	-8.51314	0.0622484	-8.8543	-8.99885	-8.88932	0.0754095
A_84_P10776	AT3G17490	putative F-box protein	0.430954	1.4664	up	0.504229	1.456	down	0.210768	2.13526	down	0.412279	1.53782	up	0.111591	2.04651	up	0.285017	1.38839	down	0.325607	1.52999	down	-7.82874	-7.87923	-9.06872	0.701781	-8.2869	-7.56909	-7.05806	0.617311	-7.24486	-7.16941	-7.26293	0.0496083	-7.89127	-7.67361	-7.55498	0.170556	-8.43108	-8.47559	-7.6334	0.473914	-8.49186	-7.55073	-8.91783	0.699539
A_84_P11722	AT3G17500	F-box associated protein	0.454717	1.4468	up	0.00411738	1.91683	up	0.0259256	1.30721	up	0.0472376	1.21949	up	0.00272312	1.29847	up	0.286414	1.61567	up	0.710905	1.17319	up	-9.73091	-9.75324	-9.72546	0.0147206	-9.45447	-9.31732	-9.57901	0.130896	-9.3242	-9.33309	-9.42189	0.0540158	-8.36377	-9.74226	-9.50501	0.73699	-8.4605	-8.50435	-8.56979	0.0549983	-8.93723	-9.04336	-8.93913	0.0607349
A_84_P841594	AT3G17500	F-box family protein	0.00471321	7.6157	up	0.251727	1.8635	up	0.131405	2.71481	down	0.034949	1.29333	up	0.0191513	4.22407	up	0.0505254	3.1599	down	0.00361451	4.89462	down	-8.97573	-9.10243	-8.96697	0.0758083	-8.78722	-8.61413	-8.53052	0.130926	-7.23518	-6.14732	-7.42673	0.690051	-6.26165	-6.21929	-5.77726	0.268271	-8.07484	-6.9654	-8.19758	0.678746	-8.31361	-8.43999	-8.37818	0.0631936
A_84_P115992	AT3G17510	CBL-interacting protein kinase 1	0.651429	1.30397	down	0.249057	1.17572	up	0.0720199	2.6805	up	0.39771	1.33254	up	0.858773	1.07761	down	0.127226	2.04292	up	0.0409545	3.24358	up	1.81095	1.41318	0.629594	0.601086	1.72024	1.73694	1.63909	0.0523413	1.60047	1.26461	0.665161	0.473803	1.58505	0.245488	0.874443	0.670195	1.73527	2.02944	2.03218	0.170635	2.41875	2.64222	2.73677	0.163307
A_84_P819590	AT3G17510	CBL-interacting protein kinase 1	0.866165	1.08917	up	0.345919	1.19937	up	0.884859	1.0576	down	0.42616	1.33315	down	0.358204	1.49617	up	0.491458	1.21066	down	0.337163	1.29887	up	-0.519068	-0.907578	-1.73615	0.621659	-1.57423	-1.27015	-1.56293	0.172392	0.0300331	-0.938343	-0.510662	0.485286	-0.975543	-1.34237	-0.475192	0.435299	-1.42497	-1.1145	-1.081	0.189662	-0.70446	-0.473197	-0.483684	0.130598
A_84_P846461	AT3G17510	CBL-interacting protein kinase 1	0.628366	1.27192	up	0.349306	1.1672	up	0.535446	1.21484	down	0.623084	1.19045	down	0.157104	1.88334	up	0.346091	1.29726	down	0.449901	1.21885	up	1.60673	1.10545	0.356148	0.629378	0.885881	0.782957	0.64497	0.12088	2.00441	2.27533	1.52847	0.37809	1.58108	0.881801	1.64648	0.42387	0.79072	1.04441	1.14782	0.183746	1.49754	1.71239	1.75597	0.138348
A_84_P187174	AT3G17520	late embryogenesis abundant protein (LEA) family protein	0.831895	1.10905	down	0.994263	1.00592	down	0.538014	1.20289	up	0.0047142	48.0538	up	0.000615112	1890.43	up	0.0064981	52.9806	up	0.00121538	2521.97	up	-5.97226	-5.7343	-6.92524	0.63023	-1.3132	0.222688	-0.78154	0.779967	4.71913	4.6322	4.67039	0.043569	-6.76529	-6.02979	-6.28468	0.373476	-0.185015	-1.46662	-0.24595	0.722986	4.95708	4.55023	5.31393	0.382118
A_84_P151028	AT3G17530	F-box and associated interaction domain-containing protein	0.0743549	2.79957	up	0.00346265	1.7058	up	0.0211022	5.94978	down	0.544394	1.19758	down	0.00725744	6.24527	up	0.0325827	1.96548	down	0.0138608	2.66711	down	-9.30864	-8.99174	-8.27695	0.528479	-9.21562	-9.03361	-9.10847	0.0914832	-6.1513	-6.54501	-5.95273	0.30145	-7.67649	-6.99393	-7.4513	0.347802	-8.28524	-8.35569	-8.40543	0.0603901	-8.70613	-8.88951	-8.77191	0.0929019
A_84_P517776	AT3G17540	putative F-box/kelch-repeat protein	0.057586	1.89681	up	0.00152076	1.80662	up	0.795324	1.05493	down	0.0502339	1.12039	up	0.0307783	1.58166	up	0.745683	1.06711	up	0.272664	1.26514	down	-9.39974	-9.42453	-9.33654	0.0453696	-9.1539	-9.27624	-9.23867	0.0626708	-8.50215	-9.01177	-8.66258	0.26057	-8.3777	-8.83948	-8.17289	0.341455	-8.31653	-8.38019	-8.41222	0.04871	-8.71575	-8.88055	-8.81165	0.0827688
A_84_P282830	AT3G17550	putative phosphoprotein phosphatase	0.0097473	2.66492	up	0.0957989	2.53948	up	0.342045	2.25672	down	0.947182	1.00455	down	0.088731	3.29311	up	0.887504	1.05417	down	0.013215	1.82623	down	-9.43057	-9.41744	-9.43865	0.0107067	-9.50007	-9.2998	-9.50641	0.117497	-7.37509	-8.89236	-6.86085	1.05622	-7.9386	-8.2479	-7.85787	0.205875	-8.38289	-7.40634	-8.48346	0.594975	-8.82165	-8.95345	-8.8759	0.0662428
A_84_P511564	AT3G17560	putative F-box protein	0.0173971	2.68656	up	0.00620017	1.6104	up	0.0266283	3.55901	down	0.0280937	1.21789	up	0.00324801	5.20732	up	0.113685	1.36979	down	0.0266378	1.83616	down	-9.2336	-9.29626	-9.24345	0.033696	-9.05656	-8.86099	-9.00262	0.101006	-7.26227	-6.87708	-6.49233	0.384966	-7.7908	-8.13181	-7.57342	0.28147	-8.2232	-8.28627	-8.34844	0.0626174	-8.6288	-8.80325	-8.69407	0.0881382
A_84_P575844	AT3G17570	putative F-box/kelch-repeat protein	0.204507	1.66002	up	0.343336	2.44868	up	0.0938416	2.59106	up	0.29989	2.06575	up	0.00599154	1.87218	up	0.0386943	3.04715	up	0.0618111	2.92221	up	-9.60151	-9.26581	-9.55536	0.181962	-9.25638	-8.9757	-7.05061	1.2007	-8.64236	-8.53997	-8.52618	0.0634717	-8.85175	-8.18426	-9.19305	0.513108	-7.53939	-6.83363	-7.03367	0.363747	-6.76939	-7.81729	-7.00121	0.550425
A_84_P562501	AT3G17580	hypothetical protein	0.631777	1.15111	down	0.9406	1.03489	down	0.760955	1.39348	down	0.0431583	1.97556	down	0.465272	1.79597	down	0.146196	1.7761	down	0.0279705	2.17412	down	-5.28896	-4.5306	-4.55848	0.430017	-5.85417	-5.71477	-5.75587	0.0716274	-5.01781	-4.64797	-7.24654	1.40574	-4.90444	-4.94062	-5.14203	0.128013	-6.11332	-6.20608	-5.15383	0.582585	-6.23768	-5.70754	-6.40317	0.363394
A_84_P19285	AT3G17590	transcription regulatory protein SNF5, putative (BSH)	0.0228503	1.45753	up	0.4993	1.10847	up	0.260428	1.42118	down	0.0192818	1.34531	down	0.70559	1.07441	down	0.0142784	1.76896	down	0.00502587	2.22556	down	0.790112	0.778791	0.677816	0.0618255	0.332964	0.43826	0.191688	0.123723	0.91356	0.767425	0.255094	0.345788	1.30197	1.18095	1.39438	0.107031	0.623084	0.285862	0.499657	0.170617	0.26018	0.166919	-0.0122976	0.13848
A_84_P20231	AT3G17600	indole-3-acetic acid inducible 31	0.0333407	2.02425	up	0.415559	1.22872	up	0.0248426	1.43992	down	0.0204015	2.04322	up	0.000300295	2.57557	up	0.229708	1.24023	up	0.478566	1.1317	down	-9.50835	-9.56115	-9.53093	0.0264969	-8.77396	-8.12195	-8.61197	0.339481	-8.18374	-8.19019	-8.13183	0.0319927	-8.23286	-8.79528	-8.52012	0.281235	-8.14423	-8.2138	-8.25839	0.0575351	-8.60897	-8.80328	-8.67146	0.0991922
A_84_P823870	AT3G17609	HY5-homolog	0.148395	1.21277	down	0.374814	1.45324	up	0.893409	1.05554	down	0.839	1.05002	up	0.047857	1.83916	down	0.0574111	1.85059	up	0.0737907	1.60072	down	-1.52795	-1.73331	-1.5581	0.110893	-1.53377	-1.94572	-1.12863	0.408549	-2.88029	-2.50067	-2.07554	0.402591	-1.98193	-1.73703	-1.9353	0.130044	-0.636927	-0.939315	-1.41406	0.391738	-2.83684	-2.66093	-2.19266	0.332962
A_84_P87549	AT3G17609	HY5-homolog	0.396387	1.14577	down	0.374323	1.50076	up	0.602195	1.97933	up	0.934716	1.022	up	0.1889	3.67161	down	0.0943558	1.75736	up	0.086313	1.61898	down	-2.05185	-2.29528	-2.08872	0.1312	-2.04215	-2.58372	-1.71579	0.438392	-3.20727	-2.92862	-5.92921	1.65782	-2.56994	-2.21372	-2.24113	0.198226	-1.11153	-1.50256	-1.97048	0.430045	-3.25532	-3.20807	-2.64667	0.338588
A_84_P21177	AT3G17611	RHOMBOID-like protein 14	0.345683	1.08399	up	0.774455	1.2143	up	0.744265	1.08731	down	0.612462	1.26889	down	0.0153549	1.99208	up	0.576626	1.13272	down	0.0150544	1.69017	up	-1.8794	-1.89696	-1.78817	0.058403	-1.86233	-3.16204	-1.57087	0.847157	-0.980138	-1.0822	-0.519363	0.299865	-1.65482	-1.86413	-1.69654	0.110785	-1.66418	-1.74911	-2.34158	0.36903	-0.946692	-1.16208	-0.835217	0.166162
A_84_P582989	AT3G17620	putative F-box protein	0.213402	2.44434	up	0.617493	1.34126	up	0.884784	1.14347	down	0.374496	1.53956	up	0.0967283	2.42612	up	0.759922	1.18373	down	0.856588	1.15205	down	-9.69004	-9.7105	-9.23922	0.266381	-9.2878	-7.98762	-9.49679	0.817694	-9.12552	-7.63042	-8.04786	0.771462	-8.02106	-7.44901	-9.30135	0.948471	-8.46151	-8.51228	-8.52766	0.0346194	-7.39738	-9.03928	-8.94739	0.922569
A_84_P762692	AT3G17626	structural constituent of ribosome	0.083101	1.30712	up	0.660365	1.23064	up	0.244866	1.21381	down	0.0242216	3.63744	down	0.00692114	1.81237	down	0.00362162	3.86347	down	0.0034593	2.8755	down	-0.763647	-0.709015	-0.944598	0.123307	-2.35475	-2.23855	-3.41273	0.646983	-1.54903	-1.60936	-1.8325	0.149323	-0.429416	-0.537106	-0.291579	0.123071	-2.24126	-2.4364	-2.43014	0.110902	-1.8162	-1.93915	-2.07418	0.129036
A_84_P22123	AT3G17630	cation/H+ exchanger 19	0.674859	1.04346	up	0.0550155	1.51895	down	0.11099	1.24392	down	0.614687	1.04586	down	0.0790434	1.14719	up	0.0199881	1.65766	down	0.246486	1.13145	down	-3.32082	-3.32157	-3.15709	0.0947462	-3.44836	-3.35405	-3.19115	0.130119	-3.13609	-3.00325	-3.06583	0.0664586	-3.06318	-3.28458	-3.26758	0.123212	-4.02924	-4.03802	-3.73553	0.172163	-3.4405	-3.46534	-3.24401	0.121248
A_84_P135105	AT3G17640	leucine-rich repeat-containing protein	0.763257	1.16269	up	0.875112	1.07948	up	0.821131	1.13658	down	0.0171879	1.43449	down	0.0186324	2.16803	down	0.449615	1.54507	down	0.12094	2.86504	down	-2.75413	-2.7785	-2.78673	0.0169506	-3.11753	-3.42926	-3.33417	0.159767	-3.73346	-3.6245	-4.31055	0.368683	-2.55391	-3.31811	-1.79492	0.761595	-3.82085	-3.13368	-2.59541	0.614225	-3.67085	-3.72552	-4.82623	0.651848
A_84_P276380	AT3G17650	YELLOW STRIPE like 5	0.105166	1.11831	down	0.997305	1.00095	down	0.68423	1.11465	up	0.00134355	3.03892	down	0.00129388	5.47159	down	0.0132334	2.71998	down	0.00392921	4.38945	down	-0.582594	-0.601189	-0.700634	0.0634673	-2.12288	-2.19435	-2.37786	0.131531	-2.98611	-2.90633	-3.34786	0.235292	-0.79982	-0.732711	-0.83586	0.0523487	-2.60527	-2.12949	-1.96442	0.33274	-2.87627	-2.68396	-3.21028	0.26632
A_84_P169103	AT3G17660	ARF-GAP domain 15	0.104329	1.62756	up	0.944164	1.018	down	0.820262	1.20478	up	0.0042207	1.36713	up	0.495205	1.49473	up	0.491118	1.21192	down	0.625995	1.10645	up	-4.8483	-4.88883	-4.86536	0.0203508	-4.47672	-4.43855	-4.33375	0.07403	-5.49978	-3.4123	-3.95074	1.08374	-4.48878	-3.78335	-4.22223	0.356205	-4.765	-4.43057	-4.13069	0.31731	-4.01385	-3.99255	-4.05011	0.0291021
A_84_P761876	AT3G17668	DnaJ/Hsp40 cysteine-rich domain superfamily protein	0.0563697	1.40445	up	0.942928	1.01514	up	0.637271	1.10635	up	0.00517385	2.19678	down	0.00253934	3.26597	down	0.00714549	3.03924	down	0.00324294	4.14595	down	0.869249	0.859952	0.697712	0.0964653	-0.450949	-0.108355	-0.419962	0.189486	-0.923602	-0.662634	-1.10938	0.224427	1.18515	1.23927	1.47251	0.152702	-0.20575	-0.523119	-0.18534	0.1894	-0.660142	-0.649897	-0.948146	0.169314
A_84_P608794	AT3G17670	tetratricopeptide repeat-containing protein	0.388828	2.64707	down	0.909635	1.01848	down	0.92012	1.04448	up	0.00360247	2.01211	down	0.0357435	2.42272	down	0.793601	1.29169	up	0.89502	1.14121	up	-0.914417	-1.02388	-1.08597	0.0868604	-1.86421	-2.07243	-2.11376	0.133749	-1.94528	-2.00838	-2.90048	0.534199	-1.30983	-4.33292	-1.59471	1.66923	-2.10094	-2.1615	-1.86723	0.155393	-2.06242	-2.22737	-2.37598	0.156846
A_84_P717776	AT3G17675	plantacyanin/Basic blue family protein	0.0656386	17.7497	up	0.644125	2.68145	down	0.50512	2.68264	down	0.0766094	9.12639	up	0.0172273	25.0633	up	0.340356	5.21509	down	0.586824	1.89983	down	-9.50724	-8.6832	-7.65466	0.928173	-3.6483	-6.27279	-6.35388	1.53919	-3.67321	-2.97551	-5.25387	1.16734	-5.66284	-4.76571	-2.9674	1.3726	-3.90895	-8.2941	-8.34097	2.5454	-3.66544	-6.30131	-6.20681	1.49529
A_84_P175251	AT3G17680	Kinase interacting (KIP1-like) family protein	0.63917	1.57061	up	0.235355	1.46612	up	0.723377	1.53539	up	0.0322101	2.10205	up	0.662742	1.43932	up	0.436327	1.96221	up	0.704052	1.40705	up	-4.08719	-4.18517	-3.57759	0.326201	-3.07233	-2.57067	-2.99157	0.269365	-2.64712	-2.45829	-5.16837	1.5131	-2.32936	-4.95051	-2.61612	1.4377	-2.6272	-2.33288	-2.01846	0.304429	-2.34343	-2.64173	-3.43283	0.562969
A_84_P827945	AT3G17680	Kinase interacting (KIP1-like) family protein	0.427323	1.46924	up	0.310883	1.29988	up	0.249479	1.81941	up	0.015104	2.13694	up	0.664052	1.10983	up	0.17565	1.89061	up	0.515397	1.37434	up	-4.32293	-4.41549	-3.90243	0.273439	-2.93519	-3.15059	-3.26843	0.168984	-3.8074	-3.91953	-4.46291	0.350604	-3.09683	-4.39401	-3.4848	0.665817	-3.03417	-2.7393	-2.4456	0.294284	-2.7773	-3.05954	-3.76258	0.507395
A_84_P827950	AT3G17680	Kinase interacting (KIP1-like) family protein	0.0305679	3.96703	up	0.365834	1.31674	up	0.30833	2.06445	down	0.00554941	2.61007	up	0.00933651	5.17892	up	0.683763	1.15429	down	0.348883	1.58136	down	-5.4381	-5.57319	-5.2198	0.17832	-3.79646	-4.15318	-4.12919	0.199388	-2.93324	-2.52088	-3.65903	0.576223	-2.94163	-3.92928	-3.39602	0.494348	-3.99033	-3.61731	-3.28029	0.355176	-3.55971	-3.87635	-4.81435	0.652461
A_84_P23069	AT3G17690	cyclic nucleotide gated channel 19	0.324607	1.68607	up	0.592617	1.36325	down	0.0714153	1.86109	down	0.003458	13.4861	up	0.0100254	3.03413	up	0.0347506	5.86725	up	0.939518	1.03421	down	-5.81923	-6.04195	-5.43993	0.304383	-2.19076	-2.39573	-1.45443	0.495018	-4.48529	-3.92794	-4.08403	0.287527	-4.33011	-4.96411	-5.74591	0.709188	-2.29432	-1.92544	-3.16232	0.634999	-5.20335	-4.95524	-5.0271	0.127662
A_84_P24015	AT3G17700	cyclic nucleotide-binding transporter 1	0.591687	2.25956	down	0.255772	1.34031	down	0.728378	1.26199	up	0.845172	1.03621	up	0.323137	1.63345	down	0.675319	1.74688	up	0.677653	1.74572	up	1.15545	1.28462	1.3971	0.120924	1.36269	1.01788	1.61053	0.297644	1.28959	0.829264	-0.405437	0.876499	0.998985	-2.50613	1.8162	2.29623	0.945538	1.02442	0.753442	0.139377	0.709344	1.02281	0.98836	0.171901
A_84_P784626	AT3G17700	cyclic nucleotide-binding transporter 1	0.616285	1.11974	up	0.375152	1.2282	down	0.87659	1.06719	down	0.956246	1.0098	down	0.592555	1.15709	down	0.153417	1.38875	down	0.193964	1.3827	down	0.613018	0.801249	0.792106	0.106134	0.784479	0.409417	0.970263	0.285697	0.361633	0.131642	1.08158	0.495582	0.684051	1.27482	0.736993	0.326871	0.424381	0.549086	0.301047	0.12402	0.179274	0.542793	0.571341	0.218586
A_84_P72624	AT3G17710	F-box protein	0.154287	1.2053	up	0.48991	1.22929	down	0.204533	1.32736	down	0.130773	1.21419	up	0.00951971	1.82108	up	0.399109	1.22029	down	0.31387	1.13827	up	-2.52121	-2.38422	-2.32183	0.101991	-2.31857	-2.08935	-1.97936	0.17306	-1.44175	-1.77111	-1.42002	0.19673	-2.15187	-1.99907	-2.26814	0.134946	-2.22095	-2.20053	-2.85927	0.374564	-1.89222	-2.13961	-1.82673	0.165016
A_84_P758787	AT3G17715	pseudogene, similar to S-adenosylmethionine decarboxylase proenzyme 3 (EC 4.1.1.50) (AdoMetDC 3) (SamDC 3) (Contains: S-adenosylmethionine decarboxylase 3 alpha chain; S-adenosylmethionine decarboxylase 3 beta chain). (Leaf mustar-TRUNCATED-, similar to unknown protein GB:AAC69117 from (Arabidopsis thaliana); blastp match of 49% identity and 2.4e-52 P-value to SP|Q9SDM8|DCA3_BRAJU S-adenosylmethionine decarboxylase proenzyme 3 (EC 4.1.1.50) (AdoMetDC 3) (SamDC 3) (Contains: S-adenosylmethionine decarboxylase 3 alpha chain; S-adenosylmethionine decarboxylase 3 beta chain). (Leaf mustar-TRUNCATED-	0.862479	1.03238	up	0.206598	1.17715	down	0.279414	1.12893	down	0.0120674	1.29473	up	0.00397301	1.46828	up	0.717221	1.06539	up	0.206359	1.2598	up	-0.652549	-0.611029	-0.573663	0.0394612	-0.341754	-0.213197	-0.164327	0.0916476	0.0456648	-0.122661	-0.0978641	0.0908743	-0.412651	-0.8811	-0.405558	0.27253	-0.621622	-0.372123	-0.431413	0.130349	-0.2733	-0.307175	-0.119248	0.100163
A_84_P21196	AT3G17720	pyridoxal phosphate (PLP)-dependent transferases superfamily protein	0.0878292	2.05275	up	0.76319	1.07547	down	0.635244	1.20603	down	0.285045	1.39713	up	0.0112497	4.99345	up	0.0271815	1.58014	down	0.0216412	2.01701	up	-9.05536	-8.19619	-8.30332	0.46819	-8.33422	-7.81117	-7.96208	0.269209	-6.67816	-5.85858	-6.05803	0.427402	-7.48855	-7.58617	-7.36748	0.109551	-8.19375	-7.92841	-8.3002	0.191474	-6.80143	-6.34496	-6.25917	0.291485
A_84_P22142	AT3G17730	NAC domain containing protein 57	0.226576	1.43302	up	0.221173	1.29756	up	0.820994	1.1595	up	0.093194	1.46544	up	0.62749	1.24081	up	0.207553	1.32692	up	0.989805	1.00398	up	-6.28793	-6.52082	-6.71784	0.215203	-6.22911	-5.70877	-5.93471	0.260918	-5.62273	-5.86192	-7.10808	0.797538	-5.90254	-6.37671	-5.69017	0.351493	-5.63271	-5.57725	-5.53522	0.0489001	-5.86776	-5.72297	-6.36152	0.334792
A_84_P50220	AT3G17740	hypothetical protein	0.567956	1.06174	up	0.245768	1.1779	down	0.380564	5.37255	up	0.527507	1.05347	down	0.247635	4.96067	down	0.0585782	1.31749	down	0.856489	1.02005	up	-0.0051775	0.0167952	0.0451183	0.0252146	-0.127863	0.112184	-0.153026	0.146396	-2.82068	-4.38449	0.3303	2.40151	0.257157	-0.0540295	0.112917	0.155731	-0.400184	-0.281891	-0.195269	0.102865	0.148541	0.0268145	0.226602	0.100686
A_84_P868046	AT3G17740	hypothetical protein	0.0628676	1.18773	down	0.0174305	1.45199	down	0.316364	1.22621	down	0.936473	1.00603	down	0.0494248	1.32468	up	0.0239815	1.22985	down	0.06863	1.28311	up	-1.25656	-1.22564	-1.19626	0.0301527	-1.37836	-1.13994	-1.18615	0.126441	-0.59904	-0.911284	-0.951193	0.19283	-1.37751	-1.56057	-1.48501	0.0919943	-1.79696	-1.76631	-1.75528	0.0215982	-1.14164	-1.25806	-0.944436	0.158535
A_84_P23088	AT3G17750	protein kinase family protein	0.0241849	1.23787	up	0.735561	1.05793	down	0.0757874	1.18474	down	0.193645	1.19146	down	0.036748	1.16301	up	0.00654992	1.56031	down	0.00794938	1.261	down	-0.00453949	0.106887	0.0318966	0.056814	-0.054986	-0.115194	-0.453763	0.214972	0.348193	0.221	0.21866	0.0741197	0.308817	0.351242	0.397774	0.0444942	-0.378057	-0.268383	-0.221239	0.0804597	0.0519333	-0.0370607	0.0392618	0.0481415
A_84_P24034	AT3G17760	glutamate decarboxylase 5	0.0797602	3.62878	up	0.605216	1.34842	down	0.3225	2.61725	down	0.117117	2.64657	up	0.0215275	9.13451	up	0.146697	1.84886	down	0.946171	1.03973	down	-9.11395	-7.98244	-8.17574	0.605242	-6.56849	-6.61811	-7.87314	0.739335	-5.01428	-4.42582	-6.25804	0.93544	-6.88009	-6.88938	-5.9242	0.554587	-7.24272	-7.29359	-7.81726	0.318044	-6.07717	-6.31443	-7.47069	0.745559
A_84_P10795	AT3G17770	dihydroxyacetone kinase	0.715378	1.05283	down	0.797624	1.08051	up	0.313729	1.70056	down	0.00328158	1.76238	up	0.00515002	8.40497	up	0.0517312	2.00486	up	0.00373714	5.20357	up	-0.521136	-0.398588	-0.51259	0.0684198	0.284901	0.27672	0.458629	0.102745	2.77663	3.09259	1.91219	0.611067	-0.625809	-0.709165	-0.320145	0.204823	0.0422335	0.480562	0.83259	0.395963	2.00318	1.59639	1.88382	0.209101
A_84_P811061	AT3G17770	dihydroxyacetone kinase	0.367804	2.55333	down	0.438184	2.17892	up	0.821774	1.75384	up	0.865823	1.13033	down	0.531721	3.03972	up	0.139883	4.92203	up	0.0422464	13.6123	up	-5.94585	-6.09194	-6.05444	0.0758728	-5.87436	-7.61171	-5.13641	1.27083	-2.20522	-2.87443	-8.20078	3.28543	-8.32591	-8.20706	-5.61641	1.53118	-5.68247	-4.85909	-4.71007	0.523729	-3.32483	-3.75001	-3.77403	0.252695
A_84_P811064	AT3G17770	dihydroxyacetone kinase	0.715511	1.2354	down	0.738131	1.39877	down	0.813593	1.45939	down	0.00814224	1.82511	up	0.222139	4.38623	up	0.612805	1.61195	up	0.0751303	3.71304	up	-6.85791	-7.20343	-7.01167	0.17311	-6.23595	-6.18122	-6.0519	0.0945064	-3.58275	-3.81714	-7.27418	2.06691	-6.71142	-6.95183	-8.32471	0.870375	-8.2218	-6.02302	-5.67671	1.38034	-6.01152	-5.08527	-5.21337	0.501891
A_84_P811071	AT3G17770	Dihydroxyacetone kinase	0.902183	1.13654	down	0.511335	1.18733	up	0.402602	1.26397	down	0.000593748	2.04363	up	0.00137948	7.91709	up	0.291119	2.75776	up	0.0802352	7.11891	up	-5.87644	-5.93249	-5.85602	0.0395959	-4.861	-4.82261	-4.88795	0.0328384	-2.61238	-2.87464	-3.22302	0.306331	-7.83672	-5.00942	-5.37274	1.53823	-4.90671	-4.71324	-4.20844	0.360517	-3.04818	-3.38947	-3.28625	0.175028
A_84_P811076	AT3G17770	dihydroxyacetone kinase	0.355488	1.29717	up	0.396232	1.39282	up	0.169216	1.58895	down	0.0907149	1.36645	up	0.00202057	6.89821	up	0.302091	1.46721	up	0.012996	3.3468	up	-7.41428	-7.52557	-7.758	0.175381	-6.87424	-7.2479	-7.22442	0.209286	-4.7075	-4.51559	-5.11609	0.306696	-6.85399	-7.59385	-7.12392	0.37441	-7.14652	-6.58747	-6.17855	0.485923	-5.20928	-5.51498	-5.61915	0.213032
A_84_P811081	AT3G17770	dihydroxyacetone kinase	0.0747796	1.3222	up	0.293486	1.49202	up	0.682574	3.39572	up	0.0968065	1.43971	up	0.878062	1.39915	up	0.0948019	1.62462	up	0.00247315	3.59335	up	-4.99351	-4.83456	-5.12753	0.146662	-4.43491	-4.76437	-4.17897	0.293466	-9.06909	-1.82539	-2.60745	3.97567	-4.6742	-4.49435	-4.57822	0.0899948	-4.29129	-3.8599	-3.49527	0.398476	-2.58141	-2.85591	-2.77346	0.14085
A_84_P804653	AT3G17780	hypothetical protein	0.989201	1.01092	down	0.241073	1.64902	up	0.035579	1.35309	down	0.578968	1.17773	down	0.00532496	1.29995	up	0.595155	1.41546	up	0.967537	1.02963	down	-2.11833	-2.12273	-2.01989	0.0581474	-1.82382	-2.26745	-2.8777	0.529131	-1.71269	-1.75658	-1.65632	0.0502562	-1.39268	-3.40131	-1.51396	1.12631	-1.68291	-1.6405	-1.48074	0.106609	-2.05215	-2.13572	-2.24647	0.0974756
A_84_P97426	AT3G17780	hypothetical protein	0.0222607	1.88306	up	0.161842	1.28616	up	0.843345	1.2498	up	0.24706	1.15751	up	0.923316	1.08197	down	0.100866	1.26486	down	0.0201151	1.63019	down	0.341969	0.303329	0.486336	0.0964593	0.7539	0.377922	0.632872	0.191923	1.01055	1.21379	-1.43368	1.47335	1.47743	1.27682	1.11662	0.18078	0.847452	0.976356	1.03011	0.0938707	0.686584	0.595662	0.473497	0.106924
A_84_P21184	AT3G17790	purple acid phosphatase 17	0.313128	1.64317	down	0.786655	1.10408	down	0.907827	1.04332	down	0.0697906	2.16482	up	0.0105289	5.27334	up	0.0343932	3.22183	up	0.00717779	8.30523	up	2.74159	3.62831	3.55425	0.491966	4.07449	4.77232	4.42009	0.348919	5.73186	5.28722	6.10123	0.407586	2.17767	3.17061	2.42644	0.516657	4.63405	4.2791	3.92522	0.354414	5.61292	5.43163	5.89223	0.232032
A_84_P806808	AT3G17800	hypothetical protein	0.979664	1.00736	down	0.482585	1.07123	up	0.316235	1.20456	down	0.00189225	3.54264	up	0.000831001	6.45563	up	0.0106719	3.82291	up	0.00664751	5.39877	up	-1.19108	-0.843558	-1.0669	0.176104	0.71417	0.748999	0.909766	0.104337	1.75954	1.56386	1.64672	0.0982209	-1.45517	-0.701148	-0.976963	0.381511	0.799672	0.970905	0.900157	0.0860459	1.418	1.16942	1.5772	0.205516
A_84_P862560	AT3G17800	hypothetical protein	0.895342	1.02339	up	0.189963	1.23564	up	0.396075	1.22072	down	0.00141569	4.08828	up	0.000687276	8.34213	up	0.0050356	4.93622	up	0.0038038	6.67764	up	-2.92001	-2.57152	-2.6633	0.180629	-0.64672	-0.654497	-0.759131	0.0627757	0.349138	0.423173	0.254106	0.0847507	-2.89238	-2.52429	-2.63811	0.188463	-0.592317	-0.240345	-0.311897	0.186028	0.0630722	-0.233187	0.333351	0.283368
A_84_P87249	AT3G17800	hypothetical protein	0.795809	1.08137	down	0.515944	1.27931	up	0.57024	11.2593	up	0.0191623	3.11972	up	0.77624	2.32662	down	0.0116892	4.31584	up	0.00759952	5.2331	up	2.25876	2.50525	2.43731	0.127315	4.41422	4.2555	3.45587	0.513656	4.52581	4.15577	-5.13496	5.47395	2.04265	2.02609	2.79401	0.438657	4.29882	4.51388	4.37898	0.108684	4.77804	4.52632	4.72139	0.13205
A_84_P18347	AT3G17810	pyrimidine 1, putative dihydropyrimidine dehydrogenase	0.758426	1.11792	up	0.236936	1.17767	up	0.887721	1.03819	down	0.00495461	1.92731	up	0.00226391	6.42252	up	0.0801264	2.03032	up	0.00997076	5.53378	up	2.47366	2.74312	2.74946	0.157436	3.54689	3.68627	3.57285	0.0741247	5.51971	5.53399	4.96196	0.326219	2.39766	3.41068	2.64033	0.528923	3.66274	3.88138	3.96969	0.158019	5.29374	5.16961	5.39011	0.110544
A_84_P851012	AT3G17810	pyrimidine 1, putative dihydropyrimidine dehydrogenase	0.544155	1.24734	up	0.24884	1.28271	up	0.663354	1.16921	down	0.00885006	2.40218	up	0.00400745	6.93741	up	0.0428492	2.47029	up	0.0113249	4.75687	up	-4.58941	-4.3076	-4.26057	0.17784	-3.2424	-2.84628	-3.27588	0.238951	-2.11091	-1.1994	-1.46408	0.468914	-4.3741	-3.47139	-4.35552	0.515902	-2.91774	-2.69126	-2.67798	0.134756	-1.82083	-1.89689	-1.73326	0.0818828
A_84_P19293	AT3G17820	glutamine synthetase 1.3	0.0492774	1.28637	up	0.212273	1.43292	down	0.713412	1.08001	up	0.0264025	1.63548	up	0.00301044	3.23614	up	0.458893	1.12706	down	0.00309718	2.71699	up	-0.570971	-0.557843	-0.428432	0.0787788	-0.0472145	0.446136	0.172971	0.247149	1.31374	0.883501	1.32834	0.252718	-0.0471535	-0.188896	-0.231269	0.0964235	-0.0376196	-0.419388	-0.527987	0.257553	1.18859	1.24883	1.42128	0.120773
A_84_P20239	AT3G17830	molecular chaperone Hsp40/DnaJ family protein	0.356178	1.4317	up	0.788972	1.0347	down	0.633347	1.37684	up	0.0174507	1.99639	down	0.185889	2.04155	down	0.0256499	2.9574	down	0.0611324	2.1229	down	-1.39152	-1.89257	-1.48303	0.266815	-2.44327	-2.56094	-2.75508	0.157463	-2.12839	-3.61655	-2.11118	0.864203	-0.806937	-1.65379	-0.753209	0.505156	-2.70192	-2.64594	-2.55906	0.0719873	-2.31709	-2.03065	-2.12431	0.146047
A_84_P790663	AT3G17830	molecular chaperone Hsp40/DnaJ family protein	0.401006	4.75192	down	0.51766	2.92296	up	0.586543	4.02782	up	0.0476793	12.1228	down	0.2606	7.97875	down	0.943086	1.14575	up	0.596104	2.39886	up	-1.81647	-2.16873	-1.88227	0.187298	-6.47599	-3.64813	-6.54231	1.65214	-3.40555	-8.64649	-2.80392	3.21365	-5.43701	-6.11374	-1.06225	2.74208	-5.84964	-3.09806	-3.07643	1.59491	-3.79296	-2.47306	-2.55994	0.73824
A_84_P841627	AT3G17830	molecular chaperone Hsp40/DnaJ family protein	0.208411	4.24157	down	0.941509	1.02053	up	0.277157	2.14269	up	0.012076	2.91452	down	0.0262143	4.996	down	0.660322	1.4852	up	0.510295	1.81913	up	-2.78798	-3.25382	-2.94648	0.23685	-4.14913	-4.75849	-4.71044	0.338796	-5.61199	-4.37001	-5.9686	0.839162	-3.99406	-4.38895	-6.85907	1.55272	-4.60502	-4.51677	-4.40834	0.0985096	-4.33034	-4.14472	-4.17728	0.0991122
A_84_P21185	AT3G17840	receptor-like kinase 902	0.141044	2.07664	up	0.381742	1.20443	up	0.124781	1.41235	up	0.227113	1.23544	down	0.863252	1.02768	up	0.0913098	2.1301	down	0.325069	1.43073	down	-1.84674	-2.15725	-1.6667	0.248148	-2.15229	-2.06189	-2.37157	0.15925	-1.91728	-1.68129	-1.95393	0.147965	-0.466916	-1.50266	-0.538365	0.578465	-2.17137	-1.91437	-1.69497	0.238444	-1.30343	-1.20295	-1.55182	0.179585
A_84_P503109	AT3G17850	protein kinase family protein	0.254912	1.08879	up	0.94408	1.01396	down	0.297492	1.10659	down	0.0210319	1.27395	down	0.00333457	1.66887	down	0.0685262	1.40643	down	0.00293183	2.01074	down	1.5815	1.59521	1.43095	0.0911328	1.24069	1.21551	1.10355	0.0730037	0.730937	0.886668	0.773447	0.0804967	1.63739	1.71912	1.61935	0.0531667	0.946864	1.12716	1.42574	0.241859	0.634665	0.744409	0.573616	0.0865454
A_84_P823312	AT3G17850	protein kinase family protein	0.191647	1.13683	up	0.940084	1.01447	down	0.490892	1.06768	down	0.0139993	1.32104	down	0.0025247	1.78232	down	0.0447669	1.52354	down	0.00363837	2.16333	down	1.34294	1.38335	1.17141	0.112528	0.883505	0.920024	0.889157	0.0196568	0.503927	0.427734	0.464768	0.0381014	1.40394	1.529	1.51983	0.0697035	0.652421	0.842975	1.1351	0.243115	0.417197	0.455983	0.239829	0.115244
A_84_P107602	AT3G17860	jasmonate-zim-domain protein 3	0.963518	1.01061	up	0.856533	1.07088	up	0.933956	1.02119	down	0.0025135	9.7701	up	0.00540507	4.48248	up	0.00545877	10.3528	up	0.00178025	4.34341	up	-1.36405	-1.4365	-1.97837	0.335724	1.87488	1.8318	1.37953	0.274401	0.496587	0.889399	0.327981	0.288074	-1.53842	-1.63348	-1.56135	0.0496077	1.34547	2.16695	1.87016	0.415977	0.386621	0.636019	0.600594	0.134931
A_84_P17401	AT3G17880	tetraticopeptide domain-containing thioredoxin	0.35163	1.12573	up	0.806323	1.1094	up	0.240466	1.25263	down	0.233638	1.49922	down	0.058874	1.34763	up	0.0221769	1.52128	down	0.684914	1.04637	down	1.36801	1.49009	1.47175	0.0658321	0.96653	1.36809	0.242593	0.570392	1.72684	1.77737	2.11691	0.212133	1.45969	1.80342	1.57932	0.174492	1.04433	1.04339	0.938842	0.0606352	1.48903	1.63951	1.5177	0.0798952
A_84_P822672	AT3G17880	tetraticopeptide domain-containing thioredoxin	0.0986969	1.22837	up	0.0520952	1.19853	down	0.135388	1.38069	down	0.0947785	1.1224	down	0.0263069	1.39687	up	0.00990515	1.65243	down	0.144467	1.21415	down	-2.2522	-2.09743	-2.0867	0.0926071	-2.27664	-2.29676	-2.36268	0.0450033	-1.76881	-1.73688	-1.48405	0.156008	-1.90262	-1.71873	-1.92475	0.113101	-2.51359	-2.54248	-2.66381	0.079707	-2.16644	-1.9463	-2.27319	0.166692
A_84_P859498	AT3G17880	tetraticopeptide domain-containing thioredoxin	0.364137	1.58371	up	0.909387	1.03335	down	0.646501	2.50115	up	0.48156	1.15173	down	0.563618	2.26903	down	0.186257	1.88485	down	0.413834	1.43674	down	-0.234024	-0.00259399	-0.0106487	0.131353	-0.484244	-0.476045	0.101599	0.335895	0.332108	-4.29673	0.171119	2.62722	-0.0501013	0.406378	1.38638	0.73397	-0.199836	-0.314028	-0.486817	0.144484	-0.0192242	0.241823	-0.0483322	0.159783
A_84_P577634	AT3G17890	hypothetical protein	0.0736075	11.1066	down	0.249249	1.24745	down	0.0136682	4.69341	up	0.0141447	1.42492	down	0.000620491	7.38901	down	0.087107	6.24832	up	0.0724829	7.05475	up	-1.98531	-2.14659	-2.17816	0.103439	-2.49532	-2.67426	-2.67313	0.102982	-5.11913	-4.99964	-4.84744	0.13617	-4.13112	-7.06491	-5.53405	1.46736	-2.69383	-3.12988	-2.97596	0.221141	-2.76539	-2.63025	-2.87866	0.124367
A_84_P821962	AT3G17900	hypothetical protein	0.511907	3.36657	down	0.227053	1.32091	down	0.682682	2.08419	up	0.00345201	1.48105	up	0.576213	2.05127	down	0.418988	3.77471	up	0.449821	3.42061	up	-0.494203	-0.539679	-0.553182	0.0309002	0.0492315	-0.0496454	0.113199	0.0820436	-0.205183	-4.32226	-0.169168	2.38746	-5.4742	-0.608482	-0.758227	2.76701	-0.674054	-0.276105	-0.141646	0.276858	-0.514339	-0.630244	-0.373564	0.128541
A_84_P86329	AT3G17900	hypothetical protein	0.0225031	1.26352	up	0.924106	1.02217	up	0.856979	1.01716	down	0.00352908	1.29506	up	0.00760638	1.18719	up	0.788666	1.04768	up	0.320298	1.08255	down	0.161147	0.140265	0.0803909	0.0419176	0.545733	0.467047	0.488064	0.0407413	0.412135	0.379925	0.332408	0.0401077	0.420052	0.43646	0.537621	0.063673	0.196388	0.696355	0.702989	0.29059	0.379861	0.222104	0.448865	0.116239
A_84_P22130	AT3G17910	Surfeit locus 1 cytochrome c oxidase biogenesis protein	0.145972	1.64734	up	0.158209	1.2253	down	0.592139	1.12078	down	0.175597	1.12236	up	0.192757	1.19539	down	0.0770266	1.79842	down	0.0406773	2.20706	down	-0.947743	-1.09417	-0.957297	0.0819223	-0.783497	-0.961573	-0.754523	0.112116	-1.40106	-1.36145	-1.00917	0.215734	-0.774299	0.0101023	-0.0746117	0.430508	-1.03415	-1.07199	-1.27287	0.128304	-1.61349	-1.36069	-1.29101	0.169686
A_84_P23076	AT3G17920	Outer arm dynein light chain 1 protein	0.0306693	1.54029	up	0.369863	1.07529	down	0.660599	1.39192	up	0.66989	1.01161	down	0.461957	1.49149	down	0.0156055	1.67549	down	0.012852	1.65047	down	-0.953777	-0.909708	-0.94178	0.022784	-1.00134	-0.931484	-0.922392	0.0431947	-0.998206	-2.65937	-0.877952	0.995607	-0.486127	-0.287662	-0.16188	0.163476	-1.16513	-0.969317	-1.03496	0.0996644	-1.01383	-1.11214	-0.978324	0.0693193
A_84_P275120	AT3G17930	protein DEFECTIVE ACCUMULATION OF CYTOCHROME B6/F COMPLEX	0.406645	2.83738	down	0.0828288	1.46122	down	0.290972	1.18907	up	0.109239	1.20792	down	0.00370237	1.97647	down	0.660387	1.60754	up	0.621823	1.70701	up	2.2008	2.29416	2.28636	0.0517949	1.83744	2.17528	1.95103	0.171911	1.09047	1.36391	1.37816	0.162144	-1.38843	1.70398	1.9521	1.86117	1.60978	1.30424	1.4082	0.155345	1.55988	1.62306	1.39911	0.115466
A_84_P24022	AT3G17940	putative aldose 1-epimerase	0.0446422	1.43978	up	0.191285	1.21329	up	0.799587	1.02394	down	0.62448	1.03545	down	0.00193328	1.89314	up	0.144166	1.22875	down	0.0634398	1.28414	up	1.03007	1.11105	1.14158	0.0576261	1.07411	1.14092	0.916903	0.115008	1.91058	2.02794	2.10653	0.0986146	1.79384	1.59013	1.47628	0.160881	1.4686	1.19257	1.30752	0.138657	2.06582	1.9533	1.92355	0.0750409
A_84_P819643	AT3G17940	putative aldose 1-epimerase	0.00684628	1.82057	up	0.34646	1.19093	up	0.0253365	1.85288	down	0.0298003	1.27014	down	0.00143323	2.60394	up	0.0140598	1.94165	down	0.0395155	1.29546	down	-1.70607	-1.68212	-1.72931	0.0235957	-2.05317	-1.91965	-2.17965	0.130017	-0.290874	-0.483497	-0.201036	0.144314	-0.788468	-0.956196	-0.779675	0.0994733	-1.56288	-1.96402	-1.8693	0.209674	-1.10983	-1.20295	-1.33194	0.111537
A_84_P869391	AT3G17940	putative aldose 1-epimerase	0.266269	2.61416	down	0.802013	1.0512	up	0.0453035	10.4623	up	0.0932728	1.25038	down	0.0156485	8.48041	down	0.29653	2.19772	up	0.148313	3.2251	up	-2.06763	-1.97048	-2.06904	0.0565002	-2.15496	-2.38893	-2.53036	0.189589	-4.90372	-6.16244	-4.2934	0.95308	-2.00466	-4.12256	-4.13897	1.22753	-2.07997	-2.46128	-2.31691	0.192521	-1.64583	-1.70615	-1.84618	0.102782
A_84_P611482	AT3G17950	hypothetical protein	0.0663384	1.37305	up	0.951523	1.01559	up	0.842091	1.03271	down	0.0344251	1.66707	down	0.0181613	1.59173	up	0.00988539	2.25383	down	0.275039	1.12255	up	-0.177769	-0.18884	-0.44538	0.151411	-1.1965	-0.714403	-1.11303	0.257643	0.350996	0.577748	0.271053	0.159096	0.290133	0.0829058	0.187124	0.103614	-0.862229	-1.21357	-0.881164	0.197609	0.514546	0.272923	0.273026	0.139471
A_84_P11729	AT3G17970	translocon at the outer membrane of chloroplasts 64-III	0.0806904	1.74045	up	0.408106	1.15075	down	0.0948523	1.70541	down	0.0304414	1.4528	down	0.370449	1.16338	up	0.013781	2.9097	down	0.0156078	2.55134	down	0.734098	0.670404	0.665927	0.0381321	0.221618	-0.0790987	0.311394	0.204522	0.70368	0.766059	1.25566	0.302292	1.4015	1.1888	1.8785	0.353191	-0.167419	0.0423698	-0.0287552	0.106691	0.0545235	0.150049	0.210467	0.0786278
A_84_P13619	AT3G17980	calcium-dependent lipid-binding domain-containing protein	0.107561	1.59062	up	0.131185	1.42353	up	0.829303	1.15625	up	0.333654	1.25063	up	0.193126	1.80292	up	0.259468	1.11926	up	0.41961	1.31057	up	-9.33227	-8.96758	-8.7184	0.308739	-8.49534	-8.98444	-8.5705	0.263381	-7.3616	-8.66987	-8.43578	0.69764	-8.35731	-8.47995	-8.17223	0.154909	-8.12328	-8.18005	-8.21853	0.0479153	-7.69843	-7.56758	-8.57289	0.546574
A_84_P16455	AT3G18010	WUSCHEL related homeobox 1	0.934164	1.09068	up	0.856584	1.04475	up	0.499471	1.1773	up	0.540503	1.13901	up	0.0532742	1.63966	down	0.924376	1.09105	up	0.640315	1.51902	down	-3.39095	-3.90909	-4.02156	0.33635	-3.69948	-3.37347	-3.68531	0.184267	-4.50516	-4.36959	-4.58703	0.109822	-2.20968	-3.5137	-5.22252	1.51095	-3.71342	-3.22646	-3.62889	0.260202	-4.46545	-3.92271	-4.36716	0.289185
A_84_P854253	AT3G18010	WUSCHEL related homeobox 1	0.057758	2.80129	up	0.945491	1.04289	down	0.139106	1.39296	up	0.930906	1.01773	down	0.0246539	1.96723	down	0.0906505	2.97321	down	0.0128029	3.95617	down	-5.83503	-6.2182	-6.35443	0.269304	-6.1271	-5.95761	-6.399	0.222667	-6.89515	-7.36416	-7.07685	0.236481	-4.34755	-5.20972	-4.39212	0.485417	-6.22414	-5.46445	-6.97687	0.756213	-6.66922	-6.60787	-6.62462	0.0317095
A_84_P529716	AT3G18020	pentatricopeptide repeat-containing protein	0.117528	8.18268	down	0.280648	1.56057	down	0.330249	1.39141	up	0.000422542	2.86581	down	0.0143273	2.14621	down	0.545792	1.82964	up	0.132338	5.30492	up	-4.06992	-4.00528	-3.98947	0.0426261	-5.54385	-5.54732	-5.53032	0.00898028	-4.90797	-5.49957	-4.96249	0.32696	-5.16255	-8.05177	-7.94807	1.63898	-5.62422	-6.68661	-6.23688	0.533276	-4.76831	-4.3477	-4.82439	0.260544
A_84_P14575	AT3G18030	HAL3-like protein A	0.47238	1.60203	down	0.853994	1.02078	down	0.384567	1.16636	down	0.350941	1.07231	up	0.0278546	1.56923	up	0.37304	1.68291	up	0.208809	2.1554	up	-1.32747	-1.57672	-1.4845	0.126024	-1.32733	-1.40398	-1.35523	0.0387963	-0.83355	-0.587495	-1.01747	0.215736	-2.67739	-1.02252	-2.7285	0.970532	-1.35749	-1.54788	-1.27016	0.142011	-0.974786	-1.05184	-1.07792	0.0536245
A_84_P819910	AT3G18030	HAL3-like protein A	0.908853	1.06544	down	0.770703	1.03518	up	0.0743534	1.17644	down	0.758317	1.02548	up	0.00260473	1.57334	up	0.797574	1.13102	up	0.460172	1.42488	up	-0.875191	-0.885056	-1.00026	0.069537	-0.735398	-0.96022	-0.955986	0.128596	-0.204172	-0.26174	-0.333108	0.0645909	-0.546759	-0.534706	-1.95337	0.815611	-0.812457	-0.941494	-0.748006	0.0985242	-0.453603	-0.489779	-0.558929	0.0535161
A_84_P517318	AT3G18035	winged-helix DNA-binding transcription factor family protein	0.236296	1.25381	up	0.0887399	1.27829	down	0.649477	5.06958	up	0.00355114	2.14675	down	0.358224	11.098	down	0.00652315	3.44065	down	0.00718384	2.74475	down	2.49435	2.7499	2.46075	0.158136	1.431	1.54728	1.42025	0.0704396	-6.34102	1.80848	1.82084	4.70869	2.6693	3.09594	2.91869	0.214332	0.98102	1.25537	1.0995	0.137598	1.52093	1.54458	1.24839	0.164606
A_84_P792890	AT3G18035	winged-helix DNA-binding transcription factor family protein	0.058282	1.6617	up	0.19439	1.2014	down	0.243069	1.32136	down	0.003469	2.4855	down	0.00727101	1.873	down	0.00478694	4.96194	down	0.00573677	4.11255	down	-1.11725	-0.852097	-1.15937	0.166583	-2.33043	-2.25442	-2.48448	0.117211	-2.09281	-1.8851	-1.86687	0.125519	-0.548139	-0.117924	-0.264681	0.218697	-2.68799	-2.47483	-2.70064	0.126878	-2.2552	-2.15861	-2.63704	0.252991
A_84_P858944	AT3G18035	winged-helix DNA-binding transcription factor family protein	0.0795776	1.38302	up	0.299879	1.25733	down	0.945365	1.03331	down	0.00558157	2.58407	down	0.0295543	2.61643	down	0.00468968	4.49348	down	0.00589721	3.73909	down	-3.60003	-3.31314	-3.63234	0.175709	-4.80886	-4.73499	-5.11059	0.198986	-4.57106	-4.63905	-5.49819	0.51677	-3.14609	-2.93179	-3.06416	0.10814	-5.45379	-5.07161	-5.12014	0.208065	-4.92113	-4.66743	-5.26154	0.298109
A_84_P20241	AT3G18040	MAP kinase 9	0.17199	1.08848	up	0.375475	1.3345	up	0.132488	1.23651	down	0.598599	1.04591	down	0.00201405	2.12205	up	0.513673	1.17221	up	0.00495626	1.57666	up	-1.29241	-1.26566	-1.36045	0.0488696	-1.20231	-1.44959	-1.4609	0.146144	-0.325561	-0.0773678	-0.259215	0.128498	-1.15786	-1.25843	-1.13529	0.0655571	-1.34249	-1.00017	-0.521236	0.412516	-0.442556	-0.578473	-0.559931	0.0737043
A_84_P830860	AT3G18040	MAP kinase 9	0.467143	1.44223	up	0.577423	1.2468	up	0.0710494	1.71984	down	0.628731	1.07716	down	0.00117935	2.74389	up	0.668851	1.246	down	0.827803	1.10623	up	-3.99743	-4.02995	-4.08027	0.0417395	-3.92622	-4.05097	-4.45216	0.27481	-2.65414	-2.65607	-2.42877	0.130682	-4.20812	-3.5995	-2.71513	0.75073	-4.2745	-3.87262	-3.32754	0.475282	-3.1259	-3.35303	-3.60688	0.240616
A_84_P161393	AT3G18050	hypothetical protein	0.852761	1.18898	down	0.98784	1.0048	up	0.687285	1.57939	up	0.00156714	4.39292	down	0.0486865	7.62133	down	0.165502	3.67704	down	0.155683	4.05852	down	2.338	2.3231	2.12506	0.118878	0.114749	0.311374	-0.0455036	0.178747	0.362288	-2.25717	-0.10909	1.3963	0.436487	2.5146	3.08589	1.39429	-0.211117	0.0895567	0.522909	0.369006	0.282839	0.371917	-0.680631	0.583676
A_84_P21187	AT3G18060	WD40 domain-containing protein	0.565429	1.31563	up	0.503846	1.10038	up	0.426612	1.29628	down	0.0695855	1.12471	down	0.415839	1.2009	up	0.492959	1.34473	down	0.409093	1.42012	down	1.4979	1.53259	1.58234	0.0424457	1.40517	1.27489	1.42411	0.0812362	1.35285	1.90514	2.1472	0.407147	2.20718	2.47198	1.12094	0.715933	1.44039	1.36753	1.71024	0.180544	1.37238	1.50391	1.40577	0.0683696
A_84_P22133	AT3G18070	beta glucosidase 43	0.372968	2.27037	down	0.134541	1.59156	down	0.73736	1.39078	up	0.182081	1.30551	down	0.177635	2.48484	down	0.913552	1.09268	up	0.787496	1.27074	up	-4.68028	-4.76934	-4.77648	0.0535992	-5.49144	-5.00975	-4.87874	0.322643	-5.23535	-7.33669	-5.5935	1.12418	-7.46685	-4.92102	-5.387	1.35549	-5.94807	-5.79979	-5.64339	0.152356	-5.23009	-5.1443	-6.36346	0.680471
A_84_P23079	AT3G18080	B-S glucosidase 44	0.925334	1.01475	down	0.170558	1.49528	down	0.8018	1.17301	down	0.0218907	1.93427	down	0.00477224	3.22158	down	0.00908706	2.85023	down	0.0464971	3.72402	down	3.14509	3.35241	3.00295	0.175739	2.01987	2.52487	2.10034	0.271333	1.42844	1.23231	1.7764	0.275553	3.3063	3.11549	3.01529	0.147839	1.54217	1.88966	1.47202	0.223642	1.81309	1.6005	0.332901	0.800308
A_84_P815612	AT3G18080	B-S glucosidase 44	0.226613	1.22925	up	0.201157	1.38973	down	0.924759	1.06197	down	0.0173494	1.86344	down	0.00682541	2.97701	down	0.00835844	3.18335	down	0.038049	3.88625	down	4.19547	4.46244	4.10686	0.185091	3.14899	3.56458	3.3573	0.207794	2.95937	2.3618	2.72201	0.300885	4.57014	4.39757	4.69039	0.147189	2.75899	3.15716	2.73031	0.238597	3.07801	2.98242	1.72254	0.756501
A_84_P759578	AT3G18090	nuclear RNA polymerase D2B	0.0791273	1.60369	up	0.324388	1.12995	down	0.882093	1.0896	down	0.136902	1.28489	down	0.438075	1.39376	down	0.00897136	2.32834	down	0.00553459	2.43544	down	-0.0616693	-0.435566	0	0.235697	-0.550314	-0.395729	-0.636141	0.121834	-0.441956	-0.0210485	-1.47119	0.746032	0.7262	0.379272	0.441489	0.184973	-0.82939	-0.636359	-0.645196	0.108985	-0.733783	-0.699676	-0.872123	0.091323
A_84_P841611	AT3G18090	nuclear RNA polymerase D2B	0.59055	1.19038	up	0.723285	1.87852	up	0.623397	3.50634	up	0.390838	3.26854	down	0.334977	6.00905	down	0.0702911	2.07121	down	0.0613387	2.04004	down	-0.152675	-0.0778399	-0.0835419	0.0416576	-0.582537	-0.222697	-4.63476	2.45004	-6.47677	-0.253997	-1.3447	3.32292	0.404963	-0.416219	0.451473	0.48809	-1.14993	-0.733957	-0.827327	0.218258	-0.915267	-0.767002	-0.963299	0.102325
A_84_P24025	AT3G18100	myb domain protein 4r1	0.117238	1.16533	up	0.134605	1.1867	down	0.415276	1.19192	down	0.0133715	1.33686	up	0.0529773	1.24111	up	0.660894	1.03444	down	0.45015	1.11914	down	-2.49696	-2.56602	-2.47013	0.0494697	-2.0984	-2.19491	-1.98325	0.105965	-2.36728	-2.10135	-2.12959	0.146066	-2.24816	-2.20929	-2.41343	0.108395	-2.40971	-2.2557	-2.35201	0.0778115	-2.55689	-2.6115	-2.18967	0.229412
A_84_P828793	AT3G18100	myb domain protein 4r1	0.475545	1.22131	up	0.195452	1.08257	down	0.201547	1.18191	down	0.0142039	1.19753	up	0.0284374	1.23949	up	0.682463	1.10406	down	0.541203	1.16458	down	-3.31454	-3.44928	-3.38161	0.0673721	-3.09611	-3.11201	-3.1571	0.0316392	-3.13472	-2.95752	-3.12396	0.0993495	-2.89491	-3.56778	-2.81744	0.412667	-3.28315	-3.15832	-3.26714	0.0679226	-3.38722	-3.36863	-3.1837	0.112523
A_84_P10786	AT3G18110	Pentatricopeptide repeat (PPR) superfamily protein	0.52571	7.09748	down	0.583397	1.15698	down	0.582292	1.18583	up	0.012003	2.18446	down	0.00600506	2.64778	down	0.699539	2.80823	up	0.667434	3.17865	up	-0.620279	-0.858716	-0.704761	0.120893	-2.12273	-1.57174	-1.87112	0.27584	-1.85828	-2.13358	-2.40625	0.273984	-8.86624	-1.33229	-0.467141	4.61977	-2.31467	-2.05854	-1.82349	0.245667	-1.67667	-1.76704	-2.21672	0.289259
A_84_P612372	AT3G18120	F-box associated ubiquitination effector family protein	0.110015	1.36436	up	0.0014962	1.94867	up	0.142943	1.16127	up	0.0770696	1.12086	up	0.00586348	1.36747	up	0.0286576	1.60089	up	0.296772	1.16391	up	-9.58443	-9.62852	-9.52053	0.0542955	-9.45079	-9.32633	-9.46254	0.0754781	-9.07695	-9.21668	-9.08534	0.0783617	-8.92028	-9.37183	-9.0967	0.227569	-8.40113	-8.45929	-8.49176	0.045919	-8.83856	-8.99057	-8.90273	0.0763126
A_84_P16457	AT3G18130	receptor for activated C kinase 1C	0.42481	1.38808	up	0.754145	1.04511	up	0.682902	1.11564	up	0.683876	1.07759	down	0.750314	1.04917	up	0.283104	1.43122	down	0.651663	1.18589	down	0.806974	0.306654	0.749342	0.273744	0.717361	0.468603	0.353584	0.185941	0.671934	0.650276	0.74852	0.0516176	1.58223	0.505943	1.19407	0.545064	0.534365	0.636864	0.559282	0.0534569	0.452276	0.962801	1.12926	0.352764
A_84_P17403	AT3G18140	protein LETHAL WITH SEC THIRTEEN 8-1	0.899153	1.06012	down	0.516698	1.06449	down	0.896003	1.09212	up	0.112204	1.11202	up	0.76138	1.15459	up	0.799637	1.10745	up	0.46783	1.33676	up	2.21184	2.22183	2.15943	0.0335167	2.2502	2.44271	2.35974	0.0965603	1.40909	3.03424	2.77192	0.872474	2.20344	1.39152	2.74545	0.681432	2.36289	2.1839	2.23536	0.0921473	2.56153	2.54154	2.49358	0.0349194
A_84_P869354	AT3G18140	protein LETHAL WITH SEC THIRTEEN 8-1	0.138354	1.68254	down	0.268538	1.18204	down	0.238739	1.07647	down	0.175122	1.08514	down	0.0557129	1.10763	down	0.338911	1.31174	up	0.214552	1.41113	up	1.35663	1.37027	1.26856	0.055211	1.21583	1.29411	1.13189	0.0811269	1.17432	1.2385	1.1402	0.0499092	1.05683	0.189978	0.49673	0.439554	1.17627	0.864075	0.877641	0.176458	1.13266	1.07751	1.02392	0.0543708
A_84_P760222	AT3G18145	pseudogene, similar to putative carbamoyl phosphate synthase small subunit, blastp match of 89% identity and 4.4e-115 P-value to GP|21535793|emb|CAC85725.1||AJ319873 putative carbamoyl phosphate synthase small subunit {Nicotiana tabacum}	0.0112444	2.14547	up	0.00125791	1.87516	up	0.752613	1.0408	down	0.0126081	1.16309	up	0.00238458	1.86658	up	0.877252	1.01655	up	0.17943	1.1963	down	-9.42357	-9.4594	-9.43998	0.0179383	-9.28253	-9.16977	-9.21675	0.0566399	-8.5632	-8.40746	-8.6511	0.123384	-8.14188	-8.46474	-8.41246	0.173295	-8.27061	-8.31075	-8.36666	0.0482376	-8.6268	-8.47081	-8.69721	0.115865
A_84_P543901	AT3G18150	F-box domain-containing protein	0.159388	1.35462	up	0.00132278	1.91418	up	0.147921	1.24886	up	0.00659209	1.22191	up	0.0210088	1.3554	up	0.0324836	1.72664	up	0.216552	1.24958	up	-9.6975	-9.71385	-9.69304	0.0109555	-9.39045	-9.36727	-9.47927	0.0591158	-9.08948	-9.3693	-9.32946	0.15137	-9.01122	-9.56484	-9.21467	0.280029	-8.42336	-8.47426	-8.52919	0.0529284	-8.89195	-9.01902	-8.91543	0.0676136
A_84_P213918	AT3G18160	peroxin 3-1	0.0357341	1.42535	up	0.640014	1.08258	up	0.956081	1.00927	down	0.0337883	1.36675	down	0.272592	1.14311	down	0.0148084	1.7995	down	0.00797643	1.64444	down	-0.677734	-0.644685	-0.451826	0.122012	-0.894904	-1.07437	-1.15722	0.134093	-0.985532	-0.702915	-0.664695	0.175247	-0.121396	0.0155859	-0.134494	0.0831259	-0.725287	-0.943958	-1.11384	0.194784	-0.756694	-0.926278	-0.710121	0.113763
A_84_P166323	AT3G18165	modifier of snc1,4	0.651903	2.21311	down	0.216195	1.15794	up	0.254381	1.17072	down	0.398712	1.08553	up	0.862308	1.01931	down	0.514724	2.78182	up	0.694105	1.85456	up	0.826737	0.711327	0.954073	0.121422	0.847008	0.914608	1.08571	0.123033	0.935462	0.848741	0.625138	0.160114	1.31757	1.16319	-3.42685	2.69573	1.23959	1.16486	1.07755	0.0811026	0.533692	0.607964	0.585489	0.0380881
A_84_P817693	AT3G18165	modifier of snc1,4	0.731907	1.64884	down	0.228659	1.10576	up	0.843344	1.19779	up	0.0134279	1.27322	up	0.919197	1.06965	down	0.516617	2.32136	up	0.636239	1.84636	up	0.827025	0.739925	0.826535	0.0501463	1.23326	1.06662	1.13904	0.0835577	1.46128	-0.676098	1.31688	1.19451	-2.49719	1.30933	1.41698	2.22942	1.29876	1.22472	1.35054	0.0632367	0.905539	0.990935	0.986707	0.0481296
A_84_P817697	AT3G18165	modifier of snc1,4	0.04523	1.38351	up	0.0386121	1.21387	up	0.436196	1.08278	down	0.00808592	1.26206	up	0.0186046	1.30214	up	0.293009	1.10732	up	0.166105	1.15043	down	-0.333763	-0.42001	-0.375106	0.0431355	0.000103951	-0.112702	-0.00892353	0.0626855	0.118793	0.0122728	-0.117282	0.118224	0.187686	-0.0775051	0.165929	0.14723	0.30082	0.178267	0.238227	0.0612816	-0.140172	-0.0492764	-0.140977	0.0527125
A_84_P237683	AT3G18170	glycosyltransferase family 61 protein	0.812575	1.14062	down	0.256531	1.49054	down	0.465884	2.4564	up	0.0144905	3.94936	up	0.593997	1.58013	up	0.0603303	3.0222	up	0.0319017	4.42724	up	-8.24791	-7.28584	-7.68001	0.483641	-6.10838	-5.5813	-5.57922	0.304915	-8.79126	-5.89144	-6.55093	1.52003	-7.38772	-8.6959	-7.6996	0.683276	-5.95534	-6.47616	-6.56491	0.329319	-5.45586	-5.69093	-6.19721	0.378852
A_84_P505772	AT3G18180	glycosyltransferase family 61 protein	0.27937	1.18324	up	0.0749086	1.70518	up	0.0270948	1.39825	up	0.0924443	1.42062	up	0.00757508	1.26383	up	0.0120034	2.04726	up	0.0402643	1.49347	up	-9.75132	-9.76048	-9.70196	0.03148	-9.48518	-9.32032	-8.8887	0.308022	-9.43635	-9.44738	-9.31665	0.0725039	-9.24963	-9.67468	-9.56122	0.220084	-8.41204	-8.46034	-8.51206	0.050019	-8.85936	-9.00475	-8.88541	0.0775237
A_84_P18349	AT3G18190	TCP-1/cpn60 chaperonin family protein	0.194022	1.24313	up	0.93853	1.00551	down	0.319937	2.88494	up	0.583296	1.03897	down	0.163669	3.0283	down	0.0844299	1.29868	down	0.075356	1.3049	down	0.597619	0.413169	0.572072	0.0999372	0.531823	0.499401	0.386183	0.0764642	-2.19178	-1.388	0.367118	1.30859	0.825552	0.647085	1.05215	0.203008	0.513189	0.463205	0.417242	0.0479877	0.44207	0.448984	0.48191	0.0212881
A_84_P808085	AT3G18190	TCP-1/cpn60 chaperonin family protein	0.187258	1.67819	up	0.576014	1.12935	up	0.579264	1.40096	down	0.535967	1.189	down	0.53365	1.2679	up	0.0434319	1.76683	down	0.136822	1.8543	down	-7.2387	-7.41453	-6.52248	0.472515	-7.50907	-7.23356	-7.18233	0.175731	-6.68999	-7.25194	-6.20644	0.523238	-6.51742	-6.35754	-6.06004	0.232114	-7.27572	-6.84993	-7.27286	0.245006	-6.85755	-6.87836	-7.87172	0.579616
A_84_P19295	AT3G18200	nodulin MtN21-like transporter UMAMIT4	0.972672	1.01677	up	0.491546	1.36061	up	0.360889	1.85492	down	0.0704769	2.91146	down	0.371712	1.67188	down	0.0412659	2.17569	down	0.0118952	3.1532	down	-6.76778	-7.05272	-7.9536	0.619	-8.4772	-9.45196	-8.47016	0.564825	-7.22953	-7.88496	-8.88402	0.833172	-7.6476	-6.918	-7.13653	0.374449	-8.06747	-8.47355	-8.52554	0.250811	-8.85457	-9.02434	-8.79368	0.119535
A_84_P243755	AT3G18210	2-oxoglutarate (2OG) and Fe(II)-dependent oxygenase superfamily protein	0.0550873	1.10837	up	0.388338	1.25806	up	0.137141	1.22719	down	0.411132	1.15805	down	0.029186	1.28097	up	0.847123	1.02026	down	0.174801	1.06183	down	-0.901059	-0.894844	-0.978963	0.046875	-1.49583	-0.911717	-1.00241	0.314347	-0.716323	-0.46528	-0.521564	0.131733	-0.807472	-0.762502	-0.759585	0.0268452	-0.604024	-0.909122	-0.903224	0.174471	-0.86994	-0.922699	-0.79659	0.0633341
A_84_P117032	AT3G18215	hypothetical protein	0.762	1.86773	down	0.255847	1.0943	down	0.377124	1.17879	down	0.273524	1.06518	down	0.93176	1.0092	up	0.797244	1.60234	up	0.799096	1.59902	up	0.333852	0.41976	0.335054	0.0492555	0.1726	0.32645	0.316334	0.0860541	0.487627	0.479092	0.161582	0.185827	1.13708	-4.15954	1.40725	3.1389	0.199734	0.095293	0.130327	0.0531547	0.238446	0.200098	-0.022171	0.14071
A_84_P761316	AT3G18217	MIR157C; miRNA	0.995594	1.00363	up	0.767458	1.1565	up	0.758536	1.24814	down	0.0726036	4.2301	down	0.129562	3.42712	down	0.00565994	3.67094	down	0.00743714	4.29303	down	-7.61481	-6.46294	-5.77464	0.929768	-8.76751	-9.32992	-7.99703	0.669147	-9.41203	-8.09558	-7.67576	0.9059	-6.35838	-6.81835	-6.65998	0.233672	-8.43993	-8.4867	-8.53853	0.0493175	-8.88541	-8.34255	-8.91475	0.322222
A_84_P22164	AT3G18220	phosphatidic acid phosphatase (PAP2) family protein	0.0568272	1.56734	up	0.0733481	1.74185	up	0.311226	1.12522	up	0.365866	1.17859	up	0.0137141	1.33503	up	0.107659	1.30981	up	0.772622	1.04337	down	-9.46356	-9.50694	-9.42576	0.0406241	-8.8744	-9.31884	-9.49184	0.318505	-8.92104	-9.14734	-9.07728	0.115852	-8.63886	-9.0855	-8.72694	0.236574	-8.38085	-8.43009	-8.47228	0.0457607	-8.79598	-8.96248	-8.87658	0.0832631
A_84_P821282	AT3G18230	Octicosapeptide/Phox/Bem1p family protein	0.0305221	1.91067	up	0.134378	1.27476	up	0.748408	1.12691	down	0.00229005	2.31192	down	0.00404603	1.78553	down	0.00704931	3.46522	down	0.0166449	3.84453	down	-3.58026	-3.62113	-3.79177	0.112191	-4.76656	-4.96858	-4.88529	0.101529	-4.61569	-4.45779	-4.42875	0.100604	-2.96362	-2.52751	-2.69978	0.219653	-4.69808	-4.47403	-4.39765	0.156145	-4.4776	-4.31396	-5.22778	0.48727
A_84_P83599	AT3G18230	Octicosapeptide/Phox/Bem1p family protein	0.0417982	1.28889	up	0.191046	1.21667	down	0.639844	1.13494	down	0.00262538	1.79748	down	0.0279288	1.86214	down	0.00540111	2.81872	down	0.00281933	2.72395	down	0.398053	0.427499	0.256404	0.0914741	-0.443098	-0.563881	-0.448985	0.0680982	-0.309735	-0.380816	-0.918372	0.332781	0.649652	0.783578	0.747115	0.0692399	-0.953238	-0.730871	-0.62067	0.169407	-0.701192	-0.604837	-0.850724	0.123898
A_84_P512862	AT3G18240	ribosomal protein S24/S35	0.694085	2.00774	down	0.781857	1.05735	down	0.798247	1.09174	up	0.711394	1.05237	up	0.743565	1.08754	up	0.659771	1.99827	up	0.581989	2.38383	up	-0.395344	-0.551079	-0.235055	0.158017	-0.53823	-0.241611	-0.180715	0.191271	-0.136499	-0.771282	0.0895195	0.446283	0.450049	-0.137521	-4.51072	2.71045	-0.261841	-0.314883	-0.625208	0.196278	-0.25341	-0.116092	-0.0688524	0.0958728
A_84_P804277	AT3G18240	ribosomal protein S24/S35	0.222104	1.21968	down	0.844465	1.16286	up	0.601546	3.98639	up	0.336043	1.74513	down	0.382882	5.21419	down	0.170664	1.23042	down	0.570789	1.07241	down	-1.59842	-1.75429	-1.61427	0.0857819	-1.80688	-3.62539	-1.94472	1.01248	-2.088	-2.03949	-7.98681	3.41977	-1.76524	-2.17069	-1.89056	0.207592	-2.13859	-2.23346	-2.35188	0.106863	-2.08541	-2.04621	-1.99744	0.0440701
A_84_P819411	AT3G18240	ribosomal protein S24/S35	0.780899	1.11158	down	0.764042	1.03105	up	0.841484	1.02105	up	0.0565651	1.19007	down	0.864226	1.01236	down	0.913725	1.03837	down	0.735397	1.12112	up	-1.51816	-1.61596	-1.48233	0.069173	-1.6887	-1.78547	-1.89544	0.103439	-1.62048	-1.62096	-1.42817	0.111168	-2.34372	-1.46403	-1.26653	0.573465	-1.64463	-1.82827	-1.76435	0.0932232	-1.59879	-1.44207	-1.53859	0.0790586
