## Supplementary material for "The histidine phosphotransfer AHP4 plays a negative role in *Arabidopsis* plant response to drought": Results of the comparative microarray analysis of leaves of ahp4 mutant and wild-type plants under well-watered and dehydration conditions. (part 9 of 17)

### Sheet: S1 (continued)
Table S1: Results of the comparative microarray analysis of leaves of ahp4 and WT plants under well-watered and dehydration conditions
A_84_P855891	AT3G18240	ribosomal protein S24/S35	0.204121	1.44345	down	0.368041	1.65273	up	0.966119	1.01639	up	0.177581	1.34445	down	0.120589	1.30565	down	0.23026	1.77443	up	0.714578	1.12366	up	-5.64372	-5.74894	-5.53663	0.106156	-5.92236	-5.82666	-6.46131	0.342149	-5.76372	-6.26106	-6.05883	0.250112	-5.75507	-6.49569	-6.2671	0.379238	-4.58627	-5.62001	-5.8295	0.665599	-6.45978	-5.79046	-5.76298	0.394605
A_84_P613251	AT3G18250	putative membrane lipoprotein	0.801415	1.28743	down	0.432496	3.33374	down	0.253976	1.87754	down	0.3604	2.05659	down	0.086627	2.63897	down	0.221734	5.32544	down	0.148313	3.84857	down	-0.031147	-0.68985	0.654142	0.67204	-1.04487	-2.28966	0.146909	1.21838	-1.1868	-2.02119	-1.0588	0.52262	-0.76345	1.12257	-1.51947	1.3607	-2.31986	-1.38301	-4.69617	1.7079	-1.90201	-2.40327	-2.68804	0.397951
A_84_P134585	AT3G18260	reticulon-like protein B9	0.261682	1.42544	up	0.640119	1.09624	down	0.223743	1.58486	down	0.285468	1.32522	up	0.110541	1.7591	up	0.298902	1.17914	down	0.191037	1.28425	down	-3.51156	-4.28117	-3.957	0.386395	-3.76921	-3.46838	-3.29347	0.24063	-2.92583	-2.82549	-3.55389	0.394777	-3.65437	-3.34917	-3.21198	0.226451	-3.53407	-3.60644	-3.78822	0.13094	-3.77342	-3.56401	-3.96087	0.198535
A_84_P23110	AT3G18270	cytochrome P450, family 77, subfamily A, polypeptide 5 pseudogene	0.0248374	1.26284	up	0.127145	1.11376	up	0.243247	1.14135	down	0.329831	1.02586	down	0.00443402	1.43931	up	0.0604212	1.16317	down	0.985354	1.00141	down	0.247604	0.227341	0.198683	0.0245805	0.231298	0.157169	0.174676	0.0387464	0.694334	0.860053	0.695385	0.095376	0.482994	0.635163	0.565489	0.0761746	0.418114	0.27843	0.332922	0.0704019	0.62089	0.450719	0.605922	0.094225
A_84_P24056	AT3G18280	Bifunctional inhibitor/lipid-transfer protein/seed storage 2S albumin superfamily protein	0.933148	1.10774	up	0.0114807	1.32163	up	0.282252	1.45497	up	0.00344735	2.96421	up	0.00277333	7.92334	up	0.252375	3.53657	up	0.0751289	10.407	up	0.402192	-0.0548277	0.184898	0.228602	1.728	1.83295	1.67426	0.0807062	3.45831	3.30405	2.72822	0.384794	1.90301	-1.61348	0.685586	1.78575	2.13165	2.17397	2.13654	0.0231488	3.52366	3.86555	3.72436	0.171808
A_84_P797475	AT3G18282	hypothetical protein	0.0795955	1.453	up	0.956334	1.03079	down	0.149209	2.35051	down	0.568862	1.09825	down	0.00799839	2.31551	up	0.240378	1.64489	down	0.29981	1.47496	down	-7.70218	-7.9967	-7.95055	0.158408	-8.11397	-7.73338	-8.20771	0.251203	-6.39189	-6.80447	-6.81909	0.242534	-7.47436	-7.41578	-7.1422	0.1773	-8.39182	-7.30313	-8.49137	0.659176	-7.54697	-8.58914	-7.57826	0.592871
A_84_P10817	AT3G18290	zinc finger protein-related	0.326769	1.46609	up	0.269686	1.46303	down	0.235827	1.40869	down	0.0306086	1.74731	up	0.0110144	1.93539	up	0.585563	1.22757	down	0.857149	1.06711	down	-0.974829	-1.14537	-1.13877	0.0966139	-0.401258	-0.498496	0.0561838	0.296192	0.142654	-0.263715	-0.280046	0.239471	-1.01513	-0.667794	0.0798922	0.559577	-0.673775	-1.2089	-0.607774	0.329665	-0.387124	-0.870933	-0.626121	0.24191
A_84_P797883	AT3G18290	zinc finger protein-related	0.782574	1.3672	down	0.0828021	1.92206	down	0.332137	2.15475	down	0.0167596	2.34049	up	0.0792114	3.23305	up	0.610157	1.66484	up	0.474097	2.05138	up	-4.77422	-5.04091	-5.14538	0.191397	-4.08383	-3.75703	-3.4392	0.322326	-3.79033	-2.1748	-3.9167	0.971265	-7.24972	-3.84813	-5.21634	1.7116	-4.50131	-4.96139	-4.64532	0.235339	-4.30497	-4.40358	-4.49584	0.0954546
A_84_P10390	AT3G18295	hypothetical protein	0.926549	1.02441	up	0.206551	1.06719	up	0.152473	1.28328	down	0.0475749	1.29389	up	0.0125391	1.66658	up	0.182926	1.34792	up	0.293913	1.26774	up	-1.3107	-0.989485	-1.18202	0.161662	-0.723171	-0.816455	-0.827438	0.0572918	-0.273912	-0.467487	-0.530134	0.13357	-1.50188	-0.815949	-1.05998	0.347688	-0.714914	-0.706827	-0.663854	0.0274448	-0.738902	-0.677613	-0.934524	0.134181
A_84_P533281	AT3G18300	hypothetical protein	0.556639	2.72609	down	0.3982	1.19787	down	0.273102	1.29973	down	0.0090529	1.60066	up	0.00882778	2.2438	up	0.396875	3.64276	up	0.315589	4.70622	up	-4.20227	-3.95286	-4.02311	0.128607	-3.47379	-3.279	-3.38944	0.0976839	-3.0272	-2.59386	-3.05935	0.259965	-4.2143	-3.85309	-8.45135	2.55692	-3.95586	-3.47401	-3.49379	0.272667	-3.14016	-3.29062	-3.38425	0.12314
A_84_P519956	AT3G18310	hypothetical protein	0.348988	4.27484	down	0.99125	1.00877	up	0.295726	3.7396	up	0.58785	1.35705	down	0.107623	4.88611	down	0.391706	3.17772	up	0.380377	3.27176	up	-3.56499	-3.57883	-3.54567	0.0166513	-3.42042	-5.17864	-3.41186	1.01759	-4.44428	-5.62751	-7.48376	1.53211	-8.2829	-4.30177	-4.39243	2.27279	-3.98352	-3.98989	-3.99971	0.00815649	-3.99477	-3.94061	-3.91154	0.0422402
A_84_P549683	AT3G18320	F-box and associated interaction domain-containing protein	0.563886	2.04596	down	0.20129	1.69839	down	0.49867	1.26569	down	0.00162021	4.53038	down	0.00194976	6.91695	down	0.262277	3.76075	down	0.217533	4.27901	down	-2.37992	-2.42594	-2.49404	0.0574159	-4.4895	-4.86165	-4.48766	0.215397	-5.42613	-5.41628	-4.82791	0.342576	-5.60703	-2.21568	-2.57554	1.86282	-4.92308	-5.36234	-5.84589	0.46158	-5.7563	-5.236	-5.69779	0.28501
A_84_P24039	AT3G18330	F-box protein	0.178476	2.31163	up	0.897245	1.15731	up	0.518521	2.0851	up	0.482185	1.75777	up	0.00469538	1.89396	up	0.791536	1.13634	down	0.580901	1.70836	up	-9.45787	-9.49299	-9.45698	0.0205352	-9.50814	-6.99067	-9.4678	1.44196	-8.52912	-8.38202	-8.73249	0.175984	-7.8124	-9.21423	-7.75448	0.826574	-8.39096	-8.44892	-8.49441	0.0518524	-7.32828	-9.00828	-6.12672	1.44739
A_84_P756781	AT3G18330	F-box protein	0.550187	1.07359	up	0.161887	1.22486	down	0.903557	1.06697	up	0.0419517	1.3437	down	0.0835528	2.27301	down	0.0103869	1.76697	down	0.00159239	2.28711	down	-1.95349	-2.16034	-2.29824	0.17352	-2.64257	-2.51114	-2.537	0.0696266	-4.07178	-2.72136	-3.17275	0.687463	-2.07756	-2.02926	-1.99792	0.040119	-2.71961	-2.82045	-3.0285	0.157513	-3.16657	-3.25485	-3.2639	0.0537682
A_84_P537282	AT3G18340	putative F-box protein	0.181713	2.32563	up	0.00117696	1.72211	up	0.0718375	3.88858	down	0.937975	1.03577	down	0.0243976	6.22153	up	0.126505	1.39876	down	0.232139	1.45356	down	-9.32758	-8.00579	-9.38221	0.779385	-8.96957	-8.94688	-8.95124	0.012039	-6.23788	-5.71513	-6.85075	0.568406	-7.3617	-8.00018	-7.70084	0.319445	-8.11287	-8.18357	-8.21873	0.0539134	-8.23437	-7.83312	-8.61402	0.390501
A_84_P295464	AT3G18350	hypothetical protein	0.0477972	1.73408	down	0.159866	1.35482	down	0.787029	1.07039	up	0.00330249	1.61025	up	0.0566148	1.51461	up	0.0284823	2.06101	up	0.0084619	2.81133	up	-3.02888	-3.00594	-3.05277	0.0234143	-2.25038	-2.32438	-2.45097	0.101441	-2.10631	-2.47682	-2.70762	0.303347	-3.59004	-3.76537	-4.11468	0.267084	-3.00067	-2.8066	-2.53277	0.235079	-2.21318	-2.48776	-2.29539	0.140924
A_84_P571403	AT3G18360	VQ motif-containing protein	0.33491	1.44843	up	0.704738	1.34383	up	0.86689	1.1078	down	0.00451437	6.07636	up	0.0195053	3.69696	up	0.0542184	5.63755	up	0.102437	2.30402	up	-9.63683	-9.12511	-9.6387	0.295982	-7.23317	-6.54078	-6.81706	0.348541	-8.07143	-6.96881	-7.70138	0.561155	-8.40759	-9.33799	-9.0516	0.47652	-5.8859	-7.62086	-5.80522	1.02576	-7.87126	-8.20315	-7.1103	0.560287
A_84_P761718	AT3G18362	other RNA	0.270288	1.35188	down	0.945521	1.04869	down	0.654866	1.40108	down	0.63779	1.28693	up	0.690191	1.25728	up	0.00754972	1.659	up	0.0596887	1.21313	up	-8.48089	-9.20077	-8.65546	0.375517	-9.44143	-7.82266	-7.98122	0.892355	-7.55231	-8.27385	-9.52003	0.99545	-9.3303	-9.13242	-9.17929	0.103406	-8.43419	-8.48194	-8.53495	0.0504003	-8.86251	-9.02782	-8.91547	0.0844103
A_84_P10800	AT3G18370	C2 domain-containing protein	0.594823	2.96484	down	0.650477	1.25468	up	0.298891	1.27241	down	0.5757	1.2477	down	0.0110861	2.29258	down	0.543008	2.98143	up	0.993691	1.01637	up	0.389804	0.564768	0.744059	0.177132	0.62905	-0.551582	0.663338	0.691749	-0.477034	-0.469647	-0.945612	0.272691	0.73792	0.828768	-4.57192	3.0922	0.670909	0.500542	0.55133	0.0874677	-0.968083	-0.911572	-1.05532	0.0724184
A_84_P818595	AT3G18370	C2 domain-containing protein	0.587391	5.99715	down	0.259404	1.4803	up	0.143563	1.47141	down	0.327755	1.31566	down	0.0343794	1.73123	down	0.511015	6.74759	up	0.769243	2.35427	up	0.877112	0.984811	1.29647	0.217789	1.16014	0.464398	0.346495	0.43969	0.105873	0.129477	0.547648	0.248526	1.06711	1.61613	-7.27767	4.98392	1.28707	1.15791	1.2237	0.0645828	-0.262174	-0.180463	-0.445951	0.135974
A_84_P217588	AT3G18380	sequence-specific DNA binding transcription factor	0.833294	1.13157	down	0.571762	1.0946	up	0.736868	1.36773	up	0.00396974	1.49047	up	0.698691	1.29717	up	0.269791	1.84612	up	0.209143	2.00762	up	-1.8074	-1.90764	-1.87819	0.0515192	-1.35989	-1.30428	-1.20177	0.0802087	-0.553927	-2.89999	-1.0132	1.24331	-1.78808	-1.31703	-3.0231	0.881081	-1.37601	-1.13333	-0.965371	0.20645	-1.0542	-1.08543	-0.972122	0.0585233
A_84_P826507	AT3G18380	sequence-specific DNA binding transcription factor	0.832241	1.15816	up	0.627812	1.06961	down	0.170927	1.35515	down	0.0197157	1.2142	up	0.0128626	1.83368	up	0.975105	1.02024	down	0.79888	1.16833	up	-1.53109	-1.61367	-1.62852	0.0524908	-1.24979	-1.39424	-1.28923	0.0746667	-0.847956	-0.432751	-0.868339	0.245814	-2.57945	-0.737923	-0.820398	1.04022	-1.56771	-1.44145	-1.21534	0.178529	-1.17156	-1.13285	-1.16	0.0198762
A_84_P826515	AT3G18380	sequence-specific DNA binding transcription factor	0.0163749	15.1123	down	0.6265	1.24238	up	0.0242977	6.79965	up	0.765068	1.1057	down	0.00438568	5.87793	down	0.00976187	16.9804	up	0.00698571	17.482	up	-3.41001	-3.46586	-3.41435	0.0310679	-3.12036	-4.25517	-3.34958	0.600059	-6.51801	-5.83532	-5.60283	0.475687	-6.48016	-7.77063	-7.79238	0.751412	-3.37986	-3.33081	-3.0751	0.163644	-3.14353	-3.27213	-3.24411	0.0676289
A_84_P853576	AT3G18380	sequence-specific DNA binding transcription factor	0.417514	1.13869	up	0.909186	1.01726	up	0.693322	2.35702	up	0.162874	1.10209	up	0.65957	1.99087	down	0.926832	1.01568	down	0.784442	1.03972	up	-3.16992	-3.14878	-3.2104	0.0313117	-2.94552	-3.00739	-3.15545	0.107873	-2.41783	-7.51422	-2.57725	2.89748	-2.777	-3.2426	-2.94737	0.235576	-3.14577	-3.0492	-2.83932	0.156679	-2.88994	-2.90739	-3.00107	0.0597653
A_84_P169943	AT3G18390	CRS1 / YhbY (CRM) domain-containing protein	0.726419	1.07957	up	0.789294	1.07641	up	0.29001	1.45598	down	0.00303223	2.23316	down	0.0031458	2.11279	down	0.0423067	2.23972	down	0.0202583	3.32096	down	2.05215	1.92396	1.95877	0.066286	0.86465	0.94634	0.646634	0.154934	1.06637	0.881523	0.749533	0.159154	2.37587	2.15905	1.73134	0.327966	0.570336	0.95643	1.24954	0.340663	0.589726	0.586719	-0.104981	0.400225
A_84_P13635	AT3G18400	NAC domain containing protein 58	0.471026	1.56242	up	0.84317	1.19151	up	0.896734	1.08658	down	0.266964	1.46686	down	0.962837	1.02029	down	0.41928	1.92348	down	0.345135	1.73215	down	-5.74108	-6.81944	-6.54078	0.559766	-6.74546	-6.8877	-7.12634	0.192461	-5.7934	-6.7914	-6.60345	0.530335	-5.11083	-6.5385	-5.52062	0.735105	-6.07831	-5.92326	-7.99953	1.15658	-6.27769	-7.23836	-6.03157	0.63768
A_84_P791532	AT3G18400	NAC domain containing protein 58	0.430525	1.82585	up	0.39522	2.55408	up	0.829662	1.35283	down	0.23261	1.99793	down	0.759738	1.29128	down	0.699952	1.42827	down	0.222404	3.18955	down	-7.08567	-7.75881	-7.58074	0.348784	-7.50742	-9.32572	-8.58759	0.914497	-6.11554	-8.83627	-8.57981	1.50227	-6.0353	-5.93233	-7.85188	1.07975	-6.62631	-6.26858	-8.46743	1.17987	-7.03898	-8.95828	-8.84231	1.07619
A_84_P762873	AT3G18410	NADH dehydrogenase (ubiquinone) 1 beta subcomplex 10	0.0629458	7.79423	down	0.586523	1.86697	up	0.0266283	22.2184	up	0.587133	1.61846	down	0.00685589	20.5757	down	0.0326122	8.99099	up	0.0334856	8.4165	up	0.98526	0.716218	0.655171	0.175627	1.01977	-1.74791	1.00093	1.59251	-2.9164	-4.68441	-3.13115	0.964763	-1.75712	-1.30297	-3.47048	1.14309	1.00259	0.882407	1.08988	0.10417	0.917007	0.908218	0.863867	0.0284846
A_84_P79679	AT3G18410	NADH dehydrogenase (ubiquinone) 1 beta subcomplex 10	0.826679	1.10133	down	0.143808	1.31832	up	0.532692	1.11478	down	0.737974	1.03981	down	0.10459	1.25167	up	0.398202	1.3963	up	0.583488	1.23657	up	2.71621	2.68623	2.75005	0.0319255	2.82764	2.72594	2.42995	0.206602	2.80223	3.1172	3.20464	0.211656	2.95151	1.81403	2.96923	0.661896	3.14587	3.00599	3.02775	0.0752712	2.87283	2.96048	2.82049	0.0707303
A_84_P14580	AT3G18420	protein prenylyltransferase superfamily protein	0.313605	1.11591	up	0.818823	1.03943	down	0.245007	1.11837	up	0.145671	1.17708	down	0.0464677	1.20106	up	0.0588829	1.36531	down	0.0849237	1.20371	up	1.41504	1.38324	1.50171	0.0613137	1.2361	1.34291	1.01532	0.167071	1.77573	1.57459	1.7426	0.107842	1.70745	1.42853	1.63866	0.145305	1.29743	0.990737	1.13879	0.153377	1.82376	1.89736	1.85599	0.0368929
A_84_P799422	AT3G18420	protein prenylyltransferase superfamily protein	0.711203	1.06974	up	0.243777	1.37486	up	0.131104	1.98189	down	0.0288071	2.0508	down	0.968119	1.01192	up	0.0230054	1.59567	down	0.0043189	2.09514	down	-7.66819	-7.36013	-7.17162	0.250676	-8.09684	-8.67169	-8.53995	0.301153	-7.86939	-6.93725	-7.342	0.467415	-7.27102	-7.20008	-7.43705	0.121621	-7.78335	-8.04383	-8.10346	0.17023	-8.32336	-8.4598	-8.32611	0.0779915
A_84_P15525	AT3G18430	EF-hand, calcium binding motif-containing protein	0.134337	1.11899	up	0.943237	1.01102	up	0.635802	2.49315	up	0.0483093	1.14861	up	0.691979	1.71705	down	0.746551	1.03778	up	0.0172278	1.2976	up	0.919991	0.971307	1.03607	0.0581703	1.20234	1.0938	1.23088	0.0723252	-2.70662	1.3946	1.89959	2.52627	1.07231	1.21822	1.12341	0.0740383	1.36848	1.0026	1.20339	0.183232	1.53518	1.43116	1.57515	0.074332
A_84_P235223	AT3G18440	aluminum-activated malate transporter 9	0.0679667	1.8635	down	0.754786	1.0897	down	0.506355	1.24901	up	0.0123844	1.98208	up	0.0370854	1.88938	up	0.0155599	3.38955	up	0.0073344	4.39757	up	-1.09169	-1.27416	-1.17846	0.0912677	-0.241463	-0.418564	0.0767565	0.250988	-0.394464	0.168956	-0.565073	0.384133	-1.75339	-2.0299	-2.45507	0.353456	-0.487807	0.00742626	-0.474697	0.282215	-0.143466	0.0813932	0.233836	0.189806
A_84_P846163	AT3G18440	aluminum-activated malate transporter 9	0.0147154	1.60971	up	0.380589	1.20559	up	0.767409	1.04723	up	0.00426961	1.98261	up	0.00204709	2.98323	up	0.0568214	1.48488	up	0.00448957	1.9408	up	-3.71536	-3.71936	-3.90601	0.108936	-2.87378	-2.86077	-2.64399	0.129078	-2.38089	-2.18598	-2.04323	0.169499	-3.14739	-3.10572	-3.02722	0.0610204	-2.69254	-2.22768	-2.64908	0.25676	-2.27499	-2.0711	-2.06429	0.119727
A_84_P16471	AT3G18450	PLAC8 family protein	0.212215	1.32013	up	0.00382514	1.93345	up	0.0991912	1.21595	up	0.0497733	1.20606	up	0.00440589	1.40281	up	0.0359701	1.76639	up	0.197113	1.29211	up	-9.69005	-9.71534	-9.69547	0.0133154	-9.47175	-9.28803	-9.53015	0.126349	-9.17432	-9.14659	-9.31499	0.0902928	-8.96902	-9.56968	-9.3601	0.304866	-8.41899	-8.47725	-8.54015	0.0605979	-8.8708	-9.01319	-8.90564	0.0742238
A_84_P17417	AT3G18460	PLAC8 family protein	0.0082487	2.59737	up	0.00121671	1.76828	up	0.024556	2.63637	down	0.00422705	1.25593	up	0.0018799	4.31119	up	0.188572	1.16955	down	0.0210371	1.58833	down	-9.32765	-9.42892	-9.37792	0.0506329	-9.07282	-9.02514	-9.05028	0.0238532	-7.56151	-7.1103	-7.13842	0.25278	-7.90204	-8.20407	-7.89723	0.175783	-8.16401	-8.23152	-8.28566	0.0609487	-8.57136	-8.77313	-8.6614	0.101081
A_84_P18363	AT3G18470	PLAC8 family protein	0.410745	1.18072	up	0.443667	1.46935	up	0.0287708	1.31257	up	0.259553	1.57205	up	0.00403349	1.28092	up	0.0235636	1.95635	up	0.0985631	1.42397	up	-9.71077	-9.73785	-9.70841	0.0163578	-8.29095	-9.31482	-9.59331	0.685809	-9.3583	-9.30152	-9.42566	0.0621465	-9.14861	-9.73068	-9.55875	0.299048	-8.46	-8.50425	-8.5693	0.0549836	-8.92917	-9.04277	-8.93634	0.0636197
A_84_P21201	AT3G18480	CCAAT-displacement protein alternatively spliced product	0.071725	1.07208	up	0.586966	1.09284	down	0.0804804	1.2094	down	0.413043	1.10441	up	0.00897205	1.29211	up	0.244912	1.06085	down	0.925188	1.00345	down	0.35195	0.388537	0.433825	0.0410144	0.682643	0.291646	0.629856	0.212152	0.856437	0.72271	0.704369	0.0830101	0.501928	0.487446	0.486178	0.00875033	0.460902	0.312934	0.446073	0.0814866	0.49712	0.422623	0.540896	0.0597981
A_84_P547455	AT3G18485	iaa-leucine resistant 2	0.37644	1.13999	up	0.695832	1.17022	down	0.8833	1.06775	down	0.00114727	5.4144	up	0.0345806	2.31263	up	0.0184947	4.05862	up	0.0369787	1.89992	up	-5.85573	-5.97982	-6.17332	0.160054	-3.65833	-3.60805	-3.4321	0.118786	-5.26338	-4.81287	-4.30402	0.479972	-5.76751	-5.69384	-5.98044	0.148834	-4.37237	-3.71855	-3.2879	0.546046	-5.0629	-5.09131	-4.50977	0.327858
A_84_P788357	AT3G18485	iaa-leucine resistant 2	0.744443	1.24575	up	0.588739	1.71143	up	0.0878717	2.56054	up	0.189787	3.1589	up	0.894027	1.05786	down	0.0517341	4.33974	up	0.220358	1.94299	up	-7.47965	-7.87051	-8.57001	0.552413	-5.56283	-5.5249	-7.85418	1.334	-8.26212	-7.45358	-8.44794	0.528682	-8.533	-7.63921	-6.79691	0.868172	-5.94056	-5.43953	-5.23621	0.362508	-6.70916	-6.6866	-6.69853	0.0112851
A_84_P22147	AT3G18490	protein ASPARTIC PROTEASE IN GUARD CELL 1	0.254637	15.5957	down	0.29832	1.22556	down	0.317592	34.6764	up	0.824543	1.02197	up	0.139429	53.4474	down	0.228441	13.005	up	0.267368	10.1184	up	3.68766	3.89874	3.69464	0.119901	3.66246	3.80002	3.91263	0.125294	-6.99744	0.429087	0.629251	4.34664	-0.392358	-3.50652	3.2907	3.40258	3.70798	3.52085	3.26597	0.221869	2.98325	3.45091	2.97438	0.2726
A_84_P801176	AT3G18490	protein ASPARTIC PROTEASE IN GUARD CELL 1	0.926889	1.06138	up	0.927929	1.07031	down	0.548492	1.62649	down	0.418731	1.63238	up	0.350728	1.82318	up	0.444985	1.43695	up	0.91044	1.0561	up	-9.71523	-8.97917	-8.74251	0.507278	-7.46988	-9.37714	-8.46897	0.953989	-8.19356	-9.35748	-7.2865	1.03814	-9.25485	-9.74905	-8.17517	0.804882	-8.48677	-8.52939	-8.5939	0.0539359	-8.94162	-9.04782	-8.95339	0.0582195
A_84_P806751	AT3G18490	protein ASPARTIC PROTEASE IN GUARD CELL 1	0.599382	1.06408	up	0.321982	1.23723	down	0.768572	1.13854	up	0.362049	1.11322	up	0.380329	1.28215	down	0.294052	1.18262	down	0.367996	1.19829	down	-1.22879	-1.07635	-1.30811	0.117789	-1.14698	-0.852078	-1.15	0.171139	-2.1049	-1.4593	-1.12474	0.498235	-1.11183	-0.980761	-1.25184	0.135564	-1.14864	-1.32543	-1.59631	0.225476	-1.38975	-1.0602	-1.67742	0.308849
A_84_P72854	AT3G18500	DNAse I-like superfamily protein	0.513374	1.08089	down	0.738723	1.04306	up	0.721507	1.03205	up	0.269818	1.10781	down	0.0250274	1.16013	down	0.876695	1.01771	up	0.735221	1.03997	down	0.195061	0.331028	0.20328	0.0762388	0.0410957	0.254313	-0.00916672	0.139887	0.0212879	0.0125618	0.0526724	0.021095	0.0664072	0.313964	0.012332	0.160826	0.138921	0.0623159	0.267465	0.103664	0.168291	-0.055377	0.110167	0.116054
A_84_P788296	AT3G18500	DNAse I-like superfamily protein	0.653516	1.04447	down	0.756062	1.07861	up	0.89312	1.01629	down	0.318064	1.19569	down	0.18006	1.12112	down	0.589518	1.06134	down	0.365835	1.09086	down	0.569384	0.714526	0.507983	0.106063	0.436392	0.572619	0.00936508	0.293872	0.357834	0.399942	0.539306	0.0949801	0.446095	0.64923	0.508255	0.104084	0.400906	0.318122	0.626884	0.15982	0.522252	0.277596	0.427315	0.123346
A_84_P227599	AT3G18510	hypothetical protein	0.0156246	3.92935	down	0.144462	1.7353	down	0.558396	1.72981	up	0.0181305	1.74558	down	0.0841553	3.94395	down	0.395512	1.2972	up	0.0708498	1.72341	up	-4.24774	-4.39252	-4.04008	0.17715	-4.82117	-5.13667	-5.13361	0.181278	-5.69717	-5.37161	-7.5505	1.17533	-6.09749	-5.93981	-6.56591	0.325645	-5.39133	-5.90598	-6.1797	0.400272	-5.63569	-5.15563	-5.4561	0.242552
A_84_P761383	AT3G18518	ROTUNDIFOLIA like 20	0.522968	1.23737	up	0.344099	2.2234	up	0.101085	1.8334	up	0.539116	1.27842	up	0.743994	1.08445	up	0.190437	2.29716	up	0.101285	1.60682	up	-8.83826	-9.6588	-9.33064	0.412996	-9.29902	-9.22542	-8.24016	0.591233	-8.95363	-9.34964	-9.17353	0.19841	-8.81374	-9.29158	-8.80053	0.279775	-8.2878	-8.34985	-6.66866	0.953229	-7.98639	-8.60008	-8.26677	0.307223
A_84_P23093	AT3G18520	histone deacetylase 15	0.0370956	1.24201	up	0.629396	1.07161	up	0.944488	1.00917	down	0.177877	1.14789	down	0.186874	1.15386	up	0.0297749	1.33042	down	0.0389304	1.08627	down	0.970177	0.890318	0.809205	0.0804866	0.729365	0.814284	0.529111	0.146422	1.06342	1.27342	0.952274	0.163089	1.16089	1.19666	1.25017	0.0449339	0.680526	0.748867	0.942697	0.135999	1.0751	1.07368	1.10081	0.0152704
A_84_P123772	AT3G18524	MUTS homolog 2	0.0916547	1.63943	up	0.901214	1.0194	up	0.681474	1.06054	up	0.0030555	1.70132	down	0.00696888	1.62597	down	0.0157551	2.73611	down	0.0154216	2.51348	down	-0.829229	-0.951823	-0.970662	0.0767978	-1.6735	-1.60831	-1.76986	0.0812765	-1.56669	-1.51296	-1.77597	0.138959	-0.13035	-0.563988	0.0822067	0.32934	-1.86338	-1.5616	-1.54353	0.179677	-1.47365	-1.44461	-1.68293	0.130024
A_84_P784846	AT3G18524	MUTS homolog 2	0.367678	1.2622	up	0.304612	1.19767	down	0.544844	1.24103	up	0.0169755	1.6337	down	0.0364926	2.16213	down	0.0209719	2.46967	down	0.0228886	2.19901	down	-1.4468	-1.62433	-1.82921	0.191369	-2.31986	-2.25092	-2.45398	0.103258	-2.34614	-2.68196	-3.2096	0.435267	-1.20611	-1.66263	-1.02376	0.329097	-2.83814	-2.47104	-2.49628	0.205052	-2.40191	-2.31196	-2.58919	0.141432
A_84_P147068	AT3G18530	ARM repeat family protein-like protein	0.0079366	2.71525	up	0.00119038	1.77568	up	0.0242977	2.47943	down	0.00137914	1.38115	up	0.00120084	4.39151	up	0.376412	1.10714	down	0.0267162	1.53302	down	-9.40505	-9.48201	-9.44982	0.0386506	-8.97808	-8.96135	-8.99983	0.0192934	-7.54108	-7.18705	-7.20459	0.199527	-7.86663	-8.21271	-7.93427	0.18343	-8.08681	-8.15929	-8.20805	0.0610056	-8.53244	-8.72507	-8.60523	0.0972643
A_84_P792801	AT3G18530	ARM repeat family protein-like protein	0.540447	1.31814	up	0.973009	1.01328	up	0.287013	1.39264	down	0.0338251	3.07913	down	0.0864182	2.02269	down	0.0161948	4.00553	down	0.0129114	3.71302	down	-2.30749	-2.19705	-3.16211	0.52819	-4.30762	-3.74631	-4.48029	0.383753	-3.63354	-3.22574	-3.85618	0.319722	-2.62006	-2.05524	-1.79585	0.421434	-4.46905	-4.16436	-3.84371	0.312705	-4.00805	-3.8744	-4.26647	0.199313
A_84_P761842	AT3G18535	tubulin-tyrosine ligase	0.940226	1.03798	up	0.598056	1.125	down	0.0543855	3.04207	up	0.0423919	1.83564	down	0.00856636	5.0357	down	0.111499	2.14352	down	0.201181	1.71823	down	-2.47486	-2.13229	-2.78197	0.324999	-3.57993	-3.21675	-3.22128	0.208387	-4.8833	-4.2854	-5.217	0.472003	-1.90769	-3.14704	-2.17304	0.652572	-3.77494	-3.36326	-3.38952	0.230477	-3.36593	-3.12038	-3.08423	0.153275
A_84_P762878	AT3G18550	TCP family transcription factor	0.200397	1.67759	up	0.39323	1.39189	down	0.250912	2.34199	down	0.530087	1.17923	down	0.103756	2.41602	down	0.0421879	2.75354	down	0.00737485	9.49232	down	-1.64698	-2.16462	-2.31297	0.349641	-2.0413	-2.15546	-2.64134	0.318629	-2.59761	-3.23099	-4.11386	0.761541	-0.93438	-1.76082	-1.1902	0.423093	-3.2037	-2.38177	-2.68378	0.415749	-4.06059	-4.92866	-4.63642	0.441692
A_84_P837124	AT3G18550	TCP family transcription factor	0.702299	1.0977	up	0.23661	1.91227	down	0.159934	2.81367	down	0.179359	1.21678	down	0.0172905	2.20777	down	0.0844545	2.55412	down	0.0192008	6.81882	down	-4.78979	-5.10212	-5.21157	0.218872	-5.28939	-5.23951	-5.42377	0.0953032	-5.84778	-6.2673	-6.41616	0.294735	-4.61623	-4.86488	-5.21892	0.302877	-7.04206	-5.89757	-5.81889	0.684614	-8.51917	-7.39253	-7.0969	0.750506
A_84_P152848	AT3G18560	hypothetical protein	0.0764576	1.56471	up	0.947765	1.02748	down	0.573698	1.2174	up	0.112585	1.42321	up	0.0232445	2.13525	up	0.670571	1.12963	down	0.0605601	1.6613	up	0.501194	0.452688	0.228264	0.145608	0.552217	1.0318	1.12558	0.307554	1.70508	1.69354	1.06675	0.365255	0.808889	1.28433	1.02661	0.237999	1.18853	1.03279	0.370951	0.434112	1.57644	1.67214	2.06819	0.260713
A_84_P21228	AT3G18570	Oleosin family protein	0.571658	1.5583	up	0.683077	1.12276	up	0.893608	1.0772	down	0.144555	2.39272	up	0.12694	2.43942	up	0.270926	1.72395	up	0.531035	1.45325	up	-9.64366	-8.49056	-7.81313	0.925508	-7.56904	-7.16135	-7.44099	0.208488	-7.40887	-7.25176	-7.42709	0.096396	-8.85523	-7.55946	-7.61272	0.733223	-7.37956	-6.83932	-7.45137	0.334571	-8.28769	-7.1456	-6.97628	0.713305
A_84_P22174	AT3G18580	single-strand DNA-binding protein	0.268284	1.16379	up	0.640119	1.14844	down	0.39779	1.28434	up	0.886503	1.00942	up	0.986664	1.00315	up	0.295337	1.32407	down	0.488285	1.10706	up	-0.746677	-0.857183	-0.659555	0.0990443	-0.685714	-0.800799	-0.736311	0.0576824	-0.856744	-1.0058	-0.387253	0.32281	-0.361069	-0.695958	-0.549896	0.167899	-0.51793	-0.970427	-1.33351	0.408606	-0.595843	-0.336016	-0.234855	0.186215
A_84_P23120	AT3G18590	early nodulin-like protein 5	0.966952	1.05169	down	0.875112	1.04308	down	0.0242977	1.41587	up	0.958877	1.04453	down	0.346405	2.08591	down	0.958291	1.03598	down	0.602635	1.40082	down	-6.93644	-8.56565	-9.72151	1.39923	-8.09445	-8.54234	-8.77539	0.346074	-9.41954	-9.4657	-9.52038	0.0504788	-9.36455	-8.84458	-7.23261	1.11161	-8.48189	-8.52577	-8.58707	0.0528295	-8.91478	-9.0419	-8.94387	0.0666037
A_84_P24066	AT3G18600	DEAD-box ATP-dependent RNA helicase 51	0.267919	4.36375	down	0.690205	1.10207	up	0.23911	3.22714	up	0.0047142	2.12401	down	0.056226	4.67336	down	0.466322	2.26419	up	0.3379	3.01334	up	0.0894985	-0.215454	0.0574408	0.167579	-1.03625	-1.22328	-1.06935	0.0998047	-1.09192	-3.31564	-2.33434	1.11441	-0.0162439	-3.58828	-2.8407	1.88396	-0.653093	-0.954393	-1.30075	0.32409	-0.93047	-0.552695	-0.187967	0.371271
A_84_P12717	AT3G18610	nucleolin like 2	0.489459	2.23933	down	0.0880826	1.89959	down	0.946512	1.025	down	0.396088	1.17372	up	0.160723	1.34009	up	0.750032	1.38363	up	0.313648	2.92771	up	-3.6438	-3.70435	-3.10394	0.33056	-3.29826	-3.27064	-3.18995	0.0562812	-3.16634	-2.98513	-3.03363	0.0938103	-6.52206	-3.17822	-4.24102	1.7085	-3.80025	-4.1407	-4.59497	0.398715	-3.28966	-3.42059	-2.58172	0.4513
A_84_P13662	AT3G18620	DHHC-type zinc finger family protein	0.0560002	1.30052	up	0.560617	1.11314	up	0.466694	1.10325	down	0.146367	1.23471	up	0.00225703	2.03476	up	0.589144	1.05681	up	0.0276258	1.41815	up	-2.36441	-2.29096	-2.35028	0.0389705	-1.9462	-2.28867	-1.85828	0.227396	-1.45123	-1.29174	-1.1881	0.132552	-1.95332	-1.82394	-2.09113	0.133619	-1.97705	-1.90235	-1.74985	0.115797	-1.43783	-1.56753	-1.351	0.108973
A_84_P14607	AT3G18630	uracil dna glycosylase	0.895332	1.04828	up	0.127961	1.22322	up	0.731972	1.08499	up	0.0136019	2.14337	down	0.0195053	2.0615	down	0.0746472	1.83683	down	0.0699479	1.99175	down	-2.81626	-3.37641	-3.31485	0.307181	-4.30352	-4.27055	-4.2331	0.0352344	-4.30875	-4.01676	-4.31311	0.169853	-2.84006	-3.60286	-2.86054	0.43461	-4.08872	-4.03432	-3.81208	0.146561	-4.05804	-3.84714	-4.38039	0.268561
A_84_P548334	AT3G18640	zinc finger CCCH domain-containing protein 38	0.000809387	59.894	down	0.0703398	18.4454	up	0.0185467	27.5269	up	0.0308562	19.1344	down	0.00158548	26.6075	down	0.00211536	57.7372	up	0.00108754	61.9635	up	-1.33903	-1.41501	-1.30924	0.0545416	-5.81148	-7.15622	-3.86987	1.65218	-6.69524	-5.75526	-5.81406	0.526544	-7.20462	-7.45821	-7.11347	0.178633	-1.27263	-1.34475	-1.60463	0.17462	-1.21001	-1.46122	-1.24503	0.136058
A_84_P20253	AT3G18650	AGAMOUS-like 103	0.422503	2.21124	up	0.794931	1.07723	up	0.366518	2.05145	down	0.634217	1.11869	up	0.25433	1.92562	up	0.477548	1.83493	down	0.329775	2.35574	down	-8.65565	-8.28488	-8.33353	0.201494	-7.90619	-8.65433	-8.22813	0.375281	-6.87441	-8.60914	-6.95456	0.979226	-8.46768	-7.71539	-5.65643	1.45536	-8.04661	-8.19265	-8.22741	0.0959406	-8.33216	-8.64896	-8.56692	0.164418
A_84_P285010	AT3G18660	plant glycogenin-like starch initiation protein 1	0.229226	2.3831	up	0.605664	1.77809	up	0.420756	3.11614	up	0.332169	2.08885	up	0.803159	1.30514	down	0.550169	1.55855	up	0.99615	1.00188	up	-2.95682	-4.33694	-4.79173	0.955549	-4.00585	-2.22311	-2.6684	0.927827	-2.44359	-5.23162	-5.56291	1.71333	-2.64742	-3.12125	-2.55831	0.30259	-3.5591	-1.26077	-1.58651	1.24362	-2.33377	-3.31583	-2.66924	0.499173
A_84_P599932	AT3G18670	ankyrin repeat-containing protein	0.308311	2.74241	up	0.428342	1.11239	up	0.839226	1.07995	down	0.00664207	11.0465	up	0.00716728	13.1029	up	0.0928982	4.48074	up	0.0933884	4.42417	up	-7.40637	-8.45024	-8.76695	0.71194	-4.79094	-4.6009	-4.83515	0.124464	-4.3793	-4.1005	-5.0083	0.465023	-8.18436	-6.12136	-5.95149	1.24302	-4.66866	-4.4328	-4.66454	0.134999	-4.57564	-4.44904	-4.79632	0.175751
A_84_P10798	AT3G18680	uridylate kinase-like protein	0.797877	1.13497	down	0.37334	1.18386	down	0.379547	1.28547	down	0.032282	1.52643	down	0.00656853	1.67784	down	0.306157	1.59217	down	0.20835	1.90032	down	1.40191	1.29042	1.30194	0.0613134	0.881181	0.828832	0.453789	0.233117	0.761489	0.486994	0.505975	0.153295	1.82698	1.26692	0.352396	0.744359	0.405598	0.432624	0.595091	0.102497	0.33811	0.472213	-0.142749	0.323364
A_84_P815601	AT3G18680	uridylate kinase-like protein	0.159416	1.26323	up	0.597113	1.07774	up	0.844759	1.06191	down	0.0107188	1.65941	down	0.00379407	1.75471	down	0.0133365	1.94501	down	0.0292843	2.35384	down	-0.529325	-0.700089	-0.624704	0.0855773	-1.2307	-1.27738	-1.53805	0.165626	-1.41237	-1.32526	-1.5502	0.113422	-0.253107	-0.491459	-0.0982027	0.198098	-1.31067	-1.29355	-1.11789	0.106704	-1.37652	-1.21989	-1.9514	0.385169
A_84_P189784	AT3G18690	MAP kinase substrate 1	0.575712	1.28018	down	0.972038	1.02478	up	0.685933	1.07234	up	0.638321	1.11176	down	0.0115896	1.67252	down	0.782192	1.18002	up	0.613882	1.21833	down	-5.53932	-5.44951	-5.32343	0.108451	-5.56162	-5.99649	-5.21269	0.392687	-6.2631	-6.29587	-5.97935	0.174055	-5.92859	-5.08078	-6.37192	0.656045	-5.25914	-4.95632	-6.4494	0.789276	-6.21643	-5.91813	-6.10147	0.150449
A_84_P574954	AT3G18700	hypothetical protein	0.576585	3.79432	down	0.0545052	1.68537	up	0.0242977	1.3736	up	0.571552	3.08799	down	0.524231	3.44705	down	0.0167835	2.07087	up	0.0579264	1.51198	up	-9.71386	-9.74311	-3.51231	3.58894	-9.50336	-9.35445	-8.99146	0.263304	-9.44896	-9.38853	-9.48787	0.0500582	-9.271	-9.79819	-9.6716	0.275205	-8.4825	-8.52142	-8.58616	0.0523639	-8.94667	-9.05418	-8.95063	0.0609604
A_84_P178324	AT3G18710	plant U-box 29	0.327378	1.34277	up	0.0871801	1.42265	up	0.27327	1.29114	up	0.307428	1.18742	down	0.00920649	2.22055	down	0.616169	1.12075	down	0.0306083	2.30935	down	-0.595594	-1.13379	-1.00216	0.280556	-1.08379	-1.24936	-1.14188	0.0840018	-2.14174	-1.98759	-2.05496	0.0772809	-0.098177	-0.648485	-0.709239	0.336632	-0.495847	-0.8805	-0.572951	0.203506	-1.50395	-1.57277	-2.00164	0.269681
A_84_P761372	AT3G18715	inflorescence deficient in abscission (IDA)-like 4	0.915906	1.04578	up	0.764042	1.05397	down	0.73263	1.21081	up	0.232732	1.2251	up	0.0845362	1.95348	down	0.763732	1.11148	up	0.272713	1.68724	down	-5.57983	-5.967	-6.03669	0.246133	-5.45746	-5.51098	-5.73637	0.148015	-6.5399	-6.50688	-7.43489	0.526513	-5.16726	-5.92964	-6.29287	0.574477	-5.75573	-5.74973	-5.42687	0.188159	-6.08982	-6.43394	-7.13001	0.529926
A_84_P89709	AT3G18720	F-box protein	0.0114504	5.32777	up	0.0063877	2.1149	up	0.663585	1.145	down	0.00312005	1.21315	up	0.000483378	2.688	up	0.0418769	2.07654	down	0.0582551	2.26945	down	-9.44184	-9.52077	-9.48299	0.0394778	-9.20968	-9.1901	-9.20955	0.0112636	-8.12029	-8.0148	-8.03091	0.0568277	-7.50992	-6.83101	-6.86407	0.382784	-8.19533	-8.26346	-7.90876	0.188227	-8.11812	-7.92465	-8.70926	0.408757
A_84_P542128	AT3G18730	tetratricopeptide repeat (TPR)-containing protein	0.347779	1.51263	up	0.577165	1.13295	up	0.556953	1.18404	down	0.725612	1.06517	down	0.469607	1.08641	up	0.356551	1.42213	down	0.25425	1.64855	down	-5.49155	-5.73962	-5.45733	0.154056	-5.37463	-5.94193	-5.64518	0.283748	-5.38027	-5.60681	-5.34271	0.142879	-4.47063	-5.6711	-4.75561	0.627224	-5.60825	-5.45505	-5.35819	0.126083	-5.56164	-5.42748	-6.07182	0.339964
A_84_P833097	AT3G18730	tetratricopeptide repeat (TPR)-containing protein	0.344115	1.42694	up	0.667513	1.13196	up	0.911696	1.02816	down	0.659169	1.09894	down	0.384418	1.09054	down	0.332581	1.38532	down	0.218502	1.59997	down	-3.55863	-3.8106	-3.6079	0.133545	-3.37657	-4.00954	-3.99938	0.362547	-3.70584	-3.92352	-3.72293	0.121048	-2.82397	-3.76217	-2.85222	0.533699	-3.80682	-3.56844	-3.47376	0.17162	-3.73082	-3.58477	-4.15691	0.29727
A_84_P183584	AT3G18740	ribosomal protein L7Ae/L30e/S12e/Gadd45 family protein	0.476546	6.11778	down	0.637456	1.0697	up	0.200378	9.08254	up	0.877102	1.01865	down	0.0976163	8.44715	down	0.407853	6.42443	up	0.401618	6.57796	up	0.727488	0.570311	0.784715	0.111017	0.720202	0.470065	0.812288	0.17709	-3.58648	-3.45581	-0.110582	1.97018	-1.39509	-5.94896	1.58754	3.79545	0.868464	0.728829	0.696898	0.0912437	0.682671	0.837144	0.876591	0.102488
A_84_P21199	AT3G18750	with no lysine (K) kinase 6	0.0318617	2.71249	down	0.0928818	1.46869	down	0.333049	6.33128	up	0.764335	1.03105	up	0.374972	3.16127	down	0.0547391	1.90423	up	0.0067279	5.43247	up	-2.40988	-2.45531	-2.45019	0.0248814	-2.48255	-2.18659	-2.51389	0.180603	-6.80111	-2.83787	-2.65792	2.34186	-3.67147	-4.3259	-3.63686	0.388215	-3.08389	-3.0021	-2.76062	0.16808	-1.32928	-1.6686	-1.31153	0.201226
A_84_P137099	AT3G18760	translation elongation factor EF1B/ribosomal protein S6 family protein	0.171353	1.64854	up	0.905394	1.03508	up	0.68567	1.08372	up	0.411183	1.10188	up	0.363024	1.16276	up	0.287036	1.44541	down	0.331202	1.30826	down	0.423645	0.166088	0.48838	0.170489	0.596091	0.361063	0.540867	0.122894	0.794832	0.311541	0.624393	0.245118	1.14597	0.601544	1.49417	0.449891	0.948874	0.375165	0.323215	0.3472	0.580809	0.771651	0.726266	0.0996983
A_84_P260950	AT3G18770	Autophagy-related protein 13	0.0818362	1.64354	up	0.324465	1.16871	down	0.951423	1.01023	up	0.0635484	1.20835	down	0.499121	1.0711	down	0.0202674	2.32101	down	0.0432956	1.74257	down	-1.96686	-1.88612	-1.8911	0.0452499	-2.34127	-2.0905	-2.13141	0.134536	-1.94348	-1.87801	-2.21986	0.181445	-1.32995	-0.835853	-1.42787	0.317332	-2.32294	-2.59674	-2.31823	0.159455	-2.03404	-1.88402	-2.07925	0.102193
A_84_P831322	AT3G18770	Autophagy-related protein 13	0.0273535	2.20264	up	0.176639	1.33587	down	0.789632	1.16387	down	0.127018	1.26452	down	0.791838	1.10478	up	0.00760341	3.72076	down	0.0269195	2.32045	down	-5.28365	-5.2126	-5.32604	0.0573205	-5.86294	-5.40317	-5.57194	0.232576	-4.72657	-4.73539	-5.92905	0.691719	-4.36048	-3.8231	-4.22101	0.278853	-6.02306	-6.14607	-5.92225	0.112094	-5.45948	-5.00842	-5.57991	0.301262
A_84_P835924	AT3G18770	Autophagy-related protein 13	0.496304	1.17683	down	0.163053	1.21231	down	0.763464	1.05822	down	0.00313037	1.6836	down	0.0383004	1.43501	down	0.0602354	1.73437	down	0.264162	1.29039	down	-2.97638	-2.81056	-2.96019	0.0914217	-3.72437	-3.67729	-3.60012	0.0627259	-3.48957	-3.61295	-3.20779	0.207673	-3.38841	-2.75424	-3.30917	0.345543	-3.89377	-4.11569	-3.8256	0.151682	-3.52502	-3.37509	-3.65513	0.140134
A_84_P582090	AT3G18773	RING-H2 finger protein ATL77	0.441983	1.22078	up	0.0157699	1.5993	up	0.265823	2.18641	down	0.0021563	6.23145	down	0.00425115	10.1796	down	0.00524716	4.75659	down	0.00471599	27.1708	down	-0.789981	-0.932735	-1.36477	0.299279	-3.77866	-3.5578	-3.66973	0.11043	-3.9094	-4.25484	-4.96608	0.538789	-0.931888	-0.826522	-0.465657	0.244505	-2.86642	-3.0773	-3.03013	0.110677	-5.53103	-4.84756	-6.13743	0.645317
A_84_P760302	AT3G18777	pseudogene, similar to RING-H2 zinc finger protein, similar to putative RING zinc finger protein GB:AAF16660 from (Arabidopsis thaliana); blastp match of 47% identity and 3.3e-31 P-value to GP|17016985|gb|AAL33552.1|AF436851_1|AF436851 RING-H2 zinc finger protein {Cucumis melo}	0.230013	1.50074	up	0.0192514	1.87978	up	0.317886	2.2355	up	0.00815348	3.67953	up	0.238095	1.32126	up	0.0060695	4.60888	up	0.274396	1.96816	up	-8.83047	-9.25088	-9.60222	0.386393	-7.25956	-7.55823	-7.22722	0.182494	-8.70161	-8.9605	-8.81571	0.129747	-8.66984	-8.89467	-8.36206	0.267377	-6.44949	-6.302	-6.56183	0.13031	-7.59384	-6.72272	-8.67946	0.980324
A_84_P841491	AT3G18777	pseudogene, similar to RING-H2 zinc finger protein, similar to putative RING zinc finger protein GB:AAF16660 from (Arabidopsis thaliana); blastp match of 47% identity and 3.3e-31 P-value to GP|17016985|gb|AAL33552.1|AF436851_1|AF436851 RING-H2 zinc finger protein {Cucumis melo}	0.0940476	1.63861	up	0.0693988	1.50173	up	0.799086	1.08693	up	0.000922164	22.0231	up	0.00696437	2.29509	up	0.00261775	20.1835	up	0.175525	1.52239	up	-5.45952	-5.81973	-5.41819	0.22087	-1.34542	-0.940514	-1.02867	0.212938	-4.3035	-4.5466	-4.25168	0.15746	-4.61496	-4.81141	-5.13366	0.261882	-0.578266	-0.417283	-0.559169	0.0879506	-4.54574	-3.78472	-4.41054	0.406017
A_84_P296494	AT3G18780	actin 2	0.141986	1.15512	up	0.979771	1.00374	up	0.194772	1.41865	down	0.00464655	1.42197	down	0.0255415	1.73522	down	0.0189872	1.63641	down	0.00285597	2.84351	down	5.30563	5.41393	5.26651	0.0763669	4.7753	4.87192	4.81519	0.0485584	4.833	4.50397	4.26376	0.285776	5.54761	5.62941	5.43317	0.0985729	4.6363	4.85932	4.98296	0.175689	4.15738	3.98229	3.9475	0.112489
A_84_P177394	AT3G18790	pre-mRNA-splicing factor ISY1 domain-containing protein	0.0567594	1.17287	up	0.332916	1.08402	up	0.829002	1.01784	up	0.307274	1.03964	up	0.72056	1.01358	up	0.574074	1.04071	down	0.113135	1.13687	down	0.917206	0.838829	0.839442	0.0450749	0.970952	0.87394	0.918832	0.0485507	0.823845	0.921804	0.908221	0.0530722	1.15635	1.01556	1.1137	0.0721949	1.0382	1.1364	0.938306	0.0990484	0.842146	0.871131	1.01713	0.0937852
A_84_P58560	AT3G18800	hypothetical protein	0.848321	1.34719	down	0.781522	1.07655	up	0.793361	1.09474	up	0.00453072	2.53578	down	0.00234769	2.70927	down	0.681707	1.74844	down	0.659762	1.83702	down	-0.706592	-0.856053	-0.897968	0.100599	-2.05481	-2.02412	-2.40897	0.213888	-2.28571	-2.07619	-2.41242	0.169808	-0.0972061	-3.93842	0.285163	2.33594	-2.37988	-1.976	-1.81279	0.291931	-1.86924	-1.89471	-2.61861	0.425486
A_84_P795669	AT3G18800	hypothetical protein	0.621755	1.31179	down	0.259069	1.18043	down	0.594615	1.16633	up	0.00252381	2.78128	down	0.0332014	1.80375	down	0.112705	2.50278	down	0.739894	1.17894	down	-1.91356	-1.72005	-1.99207	0.140002	-3.40299	-3.19685	-3.45309	0.135812	-3.0667	-2.68337	-2.42862	0.321192	-1.8604	-1.72131	-3.21858	0.827223	-3.52653	-3.50486	-3.73949	0.129662	-2.48211	-2.32728	-2.70335	0.189007
A_84_P22145	AT3G18810	putative proline-rich receptor-like protein kinase PERK6	0.071725	1.6302	up	0.0027034	1.97225	up	0.173839	1.34566	up	0.0188444	1.26027	up	0.0280608	1.44943	up	0.0659718	1.5247	up	0.350351	1.19644	up	-9.64956	-9.67385	-9.66291	0.012163	-9.33275	-9.22007	-9.43229	0.106175	-8.90192	-9.30683	-9.17112	0.206089	-8.81793	-9.29507	-8.75817	0.29425	-8.28064	-8.35749	-8.40747	0.0638877	-8.74357	-8.55233	-8.79904	0.129434
A_84_P23091	AT3G18820	RAB GTPase homolog G3F	0.613984	2.18189	down	0.478386	1.19409	up	0.418081	1.69369	up	0.207236	1.25692	up	0.917126	1.04854	up	0.397149	3.27476	up	0.337583	3.8748	up	2.13833	2.18681	2.18402	0.0272161	2.17969	2.77636	2.54279	0.300672	2.6629	2.7571	1.29429	0.818717	-1.67408	2.47691	2.32959	2.3552	2.94309	2.61472	2.70878	0.1691	2.99486	2.92866	3.07127	0.0713634
A_84_P854205	AT3G18820	RAB GTPase homolog G3F	0.934923	1.00949	up	0.830264	1.03443	up	0.282514	2.02617	up	0.010582	1.20771	up	0.494539	1.34102	down	0.200203	1.23755	up	0.024073	1.49671	up	0.863615	0.900588	0.905835	0.0230111	1.1232	1.2375	1.12616	0.0651522	-0.352933	1.22271	0.530259	0.789744	0.92359	1.06134	0.725984	0.168566	1.43725	1.05516	1.14096	0.200475	1.47837	1.4073	1.57064	0.0819026
A_84_P762437	AT3G18827	MIR868a; miRNA	0.197234	1.25271	up	0.00269896	1.93696	up	0.0456139	1.25118	up	0.0409621	1.21387	up	0.00305947	1.37532	up	0.0159454	1.8769	up	0.0753215	1.37364	up	-9.68859	-9.71804	-9.61958	0.0505386	-9.44494	-9.2693	-9.47312	0.110443	-9.25989	-9.22858	-9.15845	0.0519434	-9.09291	-9.5409	-9.41723	0.231364	-8.39166	-8.4468	-8.48753	0.048112	-8.8302	-8.9766	-8.87023	0.0756636
A_84_P24037	AT3G18830	polyol/monosaccharide transporter 5	0.764853	1.55018	down	0.419756	1.48721	down	0.436196	1.65404	down	0.516788	1.12873	down	0.531994	1.28184	up	0.954473	1.08288	down	0.891813	1.20135	up	3.62153	3.80998	4.12472	0.254224	3.57973	3.52265	3.92975	0.220419	3.71612	3.91744	4.99733	0.688983	4.12653	4.841	0.691411	2.21847	3.42372	3.51493	2.37565	0.633083	2.97834	3.67238	3.80218	0.442953
A_84_P845699	AT3G18830	polyol/monosaccharide transporter 5	0.653731	1.12169	up	0.949603	1.03693	down	0.962274	1.0317	down	0.0431317	1.60057	down	0.375219	1.43592	down	0.206892	1.86163	down	0.138349	1.66172	down	-0.923323	-0.734126	-0.521675	0.200936	-1.36625	-1.64598	-1.20263	0.224195	-1.36192	-1.89343	-0.489699	0.708724	-0.678574	-0.180459	-0.823066	0.33713	-1.07159	-1.03331	-2.2669	0.70142	-1.74327	-1.03701	-1.09986	0.390881
A_84_P841270	AT3G18840	pentatricopeptide repeat-containing protein	0.127445	1.21109	up	0.0669159	1.15538	down	0.768645	1.17451	up	0.00225819	2.38446	down	0.241195	1.62806	down	0.0023419	3.33651	down	0.013976	1.67876	down	-7.14261	-6.87052	-6.93208	0.14268	-8.22034	-8.18173	-8.30413	0.0625778	-7.00038	-7.64663	-8.40766	0.70442	-6.63252	-6.74125	-6.74254	0.0631508	-8.39322	-8.4432	-8.49489	0.0508376	-7.63355	-7.45137	-7.27357	0.179995
A_84_P761609	AT3G18845	Encodes a Protease inhibitor/seed storage/LTP family protein [pseudogene]	0.0212737	2.54108	up	0.918847	1.05751	down	0.238053	2.00563	down	0.00355351	4.24908	up	0.0269185	3.57765	up	0.274928	1.58122	up	0.0874995	1.42453	down	-9.37815	-9.34802	-9.53425	0.0999621	-7.59684	-6.98805	-7.41407	0.312388	-6.96249	-7.45459	-8.3263	0.69065	-8.35153	-7.79609	-8.07648	0.277724	-8.0948	-7.28486	-6.86133	0.626741	-8.53062	-8.68097	-8.54396	0.0832206
A_84_P21234	AT3G18850	lysophosphatidyl acyltransferase 5	0.0391718	2.42424	up	0.727907	1.09109	down	0.432214	1.54288	down	0.226354	1.23032	up	0.0709062	2.04313	up	0.0386222	2.14989	down	0.111893	1.83068	down	-1.06495	-1.13288	-0.962517	0.0857609	-0.663041	-0.536279	-1.06391	0.275426	-0.529573	0.591463	-0.129893	0.568158	0.256073	-0.168591	0.584778	0.377701	-0.890855	-1.08368	-0.666001	0.209044	-0.209481	-0.722614	-1.01279	0.406778
A_84_P860782	AT3G18850	lysophosphatidyl acyltransferase 5	0.063374	1.97515	up	0.386292	1.14547	down	0.366799	4.92412	up	0.213343	1.20196	up	0.277416	3.85245	down	0.0402154	1.88233	down	0.180382	1.54529	down	-4.60915	-4.42359	-4.20194	0.203875	-4.11777	-4.02299	-4.29777	0.139576	-7.5306	-7.68764	-3.85377	2.16957	-3.70575	-3.51309	-3.06995	0.326016	-4.28245	-4.52226	-4.22163	0.158947	-3.70026	-4.00008	-4.47208	0.389097
A_84_P22180	AT3G18860	transducin family protein / WD-40 repeat family protein	0.613158	1.32938	down	0.763709	1.17434	up	0.116482	1.19885	down	0.440084	1.37035	down	0.00243438	1.59391	up	0.794898	1.13924	up	0.277182	1.76746	up	0.12987	0.125993	0.103493	0.0142424	0.097702	0.0748873	-1.17686	0.72937	0.701517	0.788095	0.887448	0.0930387	0.310867	-1.27261	0.0888376	0.857342	-0.156027	-0.0875988	-0.065074	0.0473677	0.461476	0.52455	0.606096	0.0725063
A_84_P821975	AT3G18860	transducin family protein / WD-40 repeat family protein	0.0364367	1.88465	up	0.884765	1.0271	up	0.223215	1.46692	down	0.726993	1.02949	down	0.0162522	2.26833	up	0.0312019	1.88902	down	0.224831	1.21879	down	-5.63244	-5.82385	-5.63924	0.108604	-5.62459	-5.81954	-5.77716	0.102535	-4.9194	-4.38151	-4.24973	0.354763	-5.06337	-4.61191	-4.67736	0.243961	-5.92394	-5.68812	-5.4935	0.215549	-5.08468	-4.96822	-5.15609	0.0948317
A_84_P507552	AT3G18870	mitochondrial transcription termination factor family protein	0.0891827	1.32025	up	0.379227	1.14543	down	0.917254	1.09964	up	0.00327181	2.59173	down	0.230598	2.26804	down	0.004092	3.91936	down	0.00344829	2.72305	down	-1.14031	-1.06465	-1.28183	0.110242	-2.60242	-2.33732	-2.66881	0.17539	-1.71107	-3.69344	-1.62663	1.16966	-0.746619	-0.919588	-0.618151	0.151265	-2.78546	-2.80703	-2.60372	0.111674	-2.1741	-2.15373	-2.2922	0.0747595
A_84_P24072	AT3G18880	Nucleic acid-binding, OB-fold-like protein	0.0441066	2.35344	up	0.684437	1.02889	up	0.230362	1.77532	down	0.971637	1.00392	up	0.0983831	1.73962	up	0.0224611	2.27842	down	0.0316319	2.40173	down	-5.24005	-5.18159	-4.89244	0.186125	-5.07288	-5.10274	-5.12154	0.0245374	-3.98011	-4.08189	-4.85576	0.478883	-3.7045	-4.27458	-3.63069	0.352383	-4.95954	-5.14762	-5.06672	0.0943453	-4.79543	-5.29782	-5.30875	0.293262
A_84_P143099	AT3G18890	protein TIC 62	0.913606	1.02347	up	0.129947	1.58128	up	0.717107	1.19411	down	0.0220723	1.30504	down	0.00514864	2.52782	down	0.518149	1.18388	up	0.0427361	3.08935	down	1.00551	0.932418	0.979224	0.0370223	0.733078	0.522411	0.509369	0.125563	-0.31948	-0.126303	-0.650752	0.265238	1.14024	0.648678	1.22865	0.312468	0.969314	1.17731	1.60153	0.322211	-0.389059	-0.175769	-1.29952	0.596832
A_84_P812089	AT3G18890	protein TIC 62	0.291374	1.33175	down	0.387265	1.28237	up	0.962165	1.02371	down	0.151965	1.2265	down	0.00143056	3.49157	down	0.279498	1.39242	up	0.0622954	2.68395	down	-1.23499	-1.42987	-1.3774	0.100839	-1.45011	-1.61928	-1.85651	0.204146	-3.11589	-3.01006	-3.32796	0.161879	-1.5197	-2.19514	-1.56742	0.376947	-1.56808	-1.36036	-0.921021	0.330368	-2.91525	-2.78471	-3.85537	0.584122
A_84_P851796	AT3G18890	protein TIC 62	0.631639	1.08382	up	0.239384	1.43942	up	0.817633	1.14586	down	0.33774	1.16667	down	0.00485688	3.00233	down	0.549535	1.13837	up	0.0399915	3.72861	down	-1.2978	-1.31314	-1.36151	0.0332535	-1.23441	-1.62812	-1.77709	0.28039	-2.58794	-2.94222	-3.20053	0.307547	-1.04686	-1.50126	-1.07593	0.254371	-1.25252	-1.09086	-0.719763	0.273155	-2.76272	-2.62349	-3.93376	0.719667
A_84_P212448	AT3G18900	hypothetical protein	0.725655	1.13458	up	0.136285	1.80814	up	0.540241	1.06451	up	0.929178	1.03516	down	0.794337	1.07563	up	0.042456	1.53954	up	0.950132	1.0092	up	-8.57399	-8.95192	-9.57225	0.504009	-9.35079	-9.32247	-8.57447	0.44026	-8.8393	-9.03732	-8.90597	0.100754	-8.63126	-9.07229	-8.84812	0.220529	-8.34405	-8.2442	-8.09594	0.124839	-8.7646	-8.92877	-8.81865	0.0836656
A_84_P831705	AT3G18900	hypothetical protein	0.0598319	2.61334	up	0.128382	1.59078	down	0.938796	1.03379	down	0.298375	1.32446	down	0.262779	1.53737	down	0.00865923	5.50612	down	0.00611047	4.15343	down	-3.50555	-4.34916	-4.17057	0.444568	-4.42826	-4.25887	-4.55436	0.148272	-4.6975	-4.09656	-5.09263	0.50157	-2.58699	-2.92245	-2.35816	0.28382	-5.44684	-4.90864	-4.89522	0.314675	-4.44274	-4.77527	-4.81249	0.203581
A_84_P596364	AT3G18910	EIN2 targeting protein2	0.0162259	1.62811	up	0.251675	1.46549	up	0.165221	1.20163	down	0.110113	1.42766	down	0.345107	1.07924	down	0.0486981	1.58609	down	0.00385745	2.1114	down	-2.32126	-2.42204	-2.42714	0.0597145	-2.58354	-2.87724	-3.25062	0.334335	-2.51463	-2.36161	-2.62424	0.131912	-1.65847	-1.81883	-1.58355	0.120197	-2.13911	-2.2743	-2.64385	0.261284	-2.81237	-2.78833	-2.69475	0.0621426
A_84_P13658	AT3G18930	RING-H2 finger protein ATL65	0.0675564	2.05611	up	0.139675	1.42951	down	0.0796535	1.42778	down	0.0219024	1.61845	down	0.00122205	2.1369	down	0.0104456	4.75701	down	0.00611047	6.27324	down	-2.49189	-2.33444	-2.3001	0.102268	-3.12626	-3.24906	-2.83495	0.212689	-3.49026	-3.48161	-3.44112	0.0262308	-1.67655	-1.44793	-0.88218	0.408936	-3.79488	-3.47196	-3.48999	0.181456	-3.91858	-3.83792	-4.19779	0.188845
A_84_P259710	AT3G18930	RING-H2 finger protein ATL65	0.766932	1.5353	down	0.0928761	1.43509	down	0.876755	1.10446	down	0.00656215	1.68034	down	0.0739616	2.73211	down	0.724342	1.57066	down	0.598239	1.96542	down	-0.328267	-0.138471	-0.2072	0.0960934	-1.09582	-0.972748	-0.851625	0.122098	-2.59894	-1.04639	-1.37866	0.817508	0.375196	0.478805	-3.3835	2.2006	-1.68964	-1.29552	-1.49844	0.197092	-1.73738	-1.74042	-1.97621	0.137019
A_84_P792029	AT3G18930	RING-H2 finger protein ATL65	0.0466416	1.9124	up	0.0713045	1.7494	down	0.0473468	1.39439	up	0.0112675	2.28758	down	0.000492001	7.85593	down	0.00478694	7.65321	down	0.00244437	10.7743	down	-6.42102	-6.39049	-6.27568	0.0766331	-7.36945	-7.90401	-7.39519	0.301474	-9.19821	-9.36714	-9.44318	0.125387	-5.72867	-5.12533	-5.42703	0.301669	-8.36509	-8.25303	-8.47111	0.109054	-8.79539	-8.91366	-8.86056	0.059237
A_84_P785499	AT3G18940	clast3-related protein	0.0101329	1.18915	up	0.224742	1.51001	up	0.086137	1.17011	down	0.065879	1.68649	down	0.0069023	1.27049	up	0.0348981	1.32813	down	0.0438362	1.0952	down	-0.402194	-0.439367	-0.458178	0.0284893	-1.21429	-0.777416	-1.57011	0.397038	-0.149445	-0.106118	-0.00801182	0.0724629	-0.197549	-0.197435	-0.154944	0.024565	-0.446776	-0.748284	-0.583073	0.150985	-0.36974	-0.275887	-0.297869	0.0490867
A_84_P88469	AT3G18940	clast3-related protein	0.958345	1.00674	down	0.903129	1.02013	down	0.579574	1.35877	up	0.258064	1.09811	down	0.566196	1.24565	down	0.45217	1.11272	down	0.406371	1.09816	up	-1.04447	-1.08933	-1.07075	0.0225396	-1.06567	-1.1992	-1.34476	0.139589	-1.37613	-2.09911	-0.680005	0.709596	-0.909982	-1.27727	-1.04636	0.185659	-1.07185	-1.3806	-1.24342	0.154695	-0.968169	-0.892028	-0.968137	0.0439509
A_84_P301400	AT3G18950	WD40 domain-containing protein	0.954594	1.02288	up	0.441734	1.20508	down	0.845784	1.07256	up	0.252837	1.26339	up	0.0125562	2.95682	up	0.942538	1.02494	up	0.0324933	3.10043	up	-1.92585	-1.72812	-1.71878	0.116947	-1.83271	-1.26908	-1.25904	0.328348	-0.0461931	0.083024	-0.717441	0.429731	-2.32778	-1.19388	-1.75318	0.566969	-1.77529	-1.71379	-1.67912	0.0487054	-0.286491	0.0890322	-0.179977	0.193533
A_84_P759924	AT3G18955	pseudogene, hypothetical protein	0.307739	1.19558	up	0.00323424	1.98204	up	0.0244094	1.37975	up	0.039523	1.24219	up	0.0024609	1.30482	up	0.0142201	2.05931	up	0.0504406	1.5058	up	-9.7161	-9.73408	-9.64915	0.0447541	-9.44243	-9.24237	-9.47587	0.126268	-9.30018	-9.35076	-9.29685	0.0302106	-9.1618	-9.63884	-9.52555	0.249239	-8.34712	-8.40417	-8.44843	0.0507873	-8.7874	-8.94447	-8.82272	0.0824077
A_84_P127211	AT3G18960	AP2/B3-like transcriptional factor family protein	0.137058	1.46588	up	0.604319	1.10629	up	0.969538	1.02656	up	0.03135	1.48749	down	0.156715	1.87363	down	0.0334062	1.97097	down	0.032139	2.67544	down	-2.71189	-3.00009	-2.9301	0.15032	-3.35266	-3.36311	-3.64493	0.165806	-3.69325	-3.12619	-4.54014	0.711577	-2.203	-2.65743	-2.12635	0.287064	-3.52732	-3.29784	-3.09834	0.214664	-3.42127	-3.58678	-4.23807	0.431801
A_84_P818855	AT3G18960	AP2/B3-like transcriptional factor family protein	0.0441754	2.30164	up	0.560005	1.13087	up	0.972911	1.02412	up	0.0314621	1.43504	down	0.112396	1.9328	down	0.0192674	2.92072	down	0.0224386	4.34382	down	-0.958307	-1.16205	-1.1603	0.117129	-1.55718	-1.48412	-1.80263	0.166851	-2.59224	-1.34255	-2.19793	0.638865	0.532064	-0.158438	-0.0462923	0.370555	-1.69469	-1.39704	-1.21991	0.239925	-1.66296	-1.72387	-2.64273	0.548932
A_84_P502211	AT3G18970	mitochondrial editing factor 20	0.0431875	1.43144	up	0.303068	1.21284	down	0.855478	1.03178	up	0.000990501	2.56839	down	0.00126322	1.84462	down	0.00574956	4.45899	down	0.00788956	2.55913	down	-3.25548	-3.38644	-3.38449	0.0750526	-4.66742	-4.66478	-4.77679	0.0639211	-4.24262	-4.17646	-4.2573	0.0430652	-2.72544	-2.99376	-2.75481	0.147173	-4.85044	-4.83975	-5.25395	0.236112	-3.96278	-4.17538	-4.40279	0.22005
A_84_P818857	AT3G18970	mitochondrial editing factor 20	0.0478692	1.2409	up	0.168592	1.34698	down	0.0762944	1.39779	up	0.00203476	2.65714	down	0.000675331	2.74824	down	0.004474	4.4413	down	0.00451035	2.43977	down	-2.80084	-2.93198	-2.93179	0.0756616	-4.39144	-4.12888	-4.3739	0.146787	-4.38625	-4.37109	-4.2828	0.0558692	-2.54497	-2.66047	-2.52501	0.0731289	-4.59096	-4.61953	-4.97291	0.212755	-3.7853	-3.75118	-4.0542	0.165979
A_84_P265920	AT3G18980	EIN2 targeting protein1	0.0192299	1.62877	up	0.0117668	1.1971	down	0.553034	1.46076	down	0.0244639	1.3458	down	0.511407	1.34182	down	0.00190683	2.62402	down	0.00172089	3.1925	down	1.69847	1.55274	1.41444	0.14203	1.18937	1.09097	1.09994	0.0544043	1.37012	1.79759	0.225364	0.812928	2.24583	2.23082	2.30034	0.0365789	0.863074	0.866384	0.872191	0.00461527	0.694603	0.509454	0.548879	0.0975279
A_84_P819265	AT3G18980	EIN2 targeting protein1	0.278151	1.23606	up	0.106709	1.10994	down	0.0327204	1.56196	down	0.0349752	1.56178	down	0.0638505	1.45808	down	0.00468968	2.1427	down	0.00244437	2.81509	down	-1.99084	-2.04531	-2.46629	0.260209	-2.79395	-2.78938	-2.84867	0.0329896	-2.60336	-2.67739	-2.8539	0.128715	-1.97832	-1.79902	-1.80784	0.101069	-2.89305	-2.97195	-3.01847	0.0634011	-3.25693	-3.38267	-3.42512	0.0874624
A_84_P603482	AT3G18990	AP2/B3-like transcriptional factor family protein	0.705386	1.31969	down	0.668784	1.35062	up	0.351613	3.71389	up	0.441086	1.52809	down	0.180113	4.06633	down	0.814138	1.16643	up	0.776589	1.20531	up	0.234786	0.494208	0.410695	0.132425	-0.369262	-1.13112	0.80489	0.975295	0.347403	-2.39128	-2.88762	1.74223	0.529862	0.714197	-1.30498	1.11637	0.142556	0.268975	0.193843	0.0635833	0.118294	0.38605	0.242949	0.133984
A_84_P818847	AT3G18990	AP2/B3-like transcriptional factor family protein	0.614628	1.05255	up	0.239106	1.14268	down	0.91682	1.01406	up	0.106192	1.17414	down	0.0404265	1.28685	down	0.0208801	1.41217	down	0.0383276	1.33569	down	0.0041914	0.130664	0.041213	0.0650222	-0.258184	-0.0162287	-0.244324	0.135869	-0.469746	-0.263146	-0.182564	0.148127	0.0891809	0.289745	0.0188198	0.140581	-0.391561	-0.312957	-0.391488	0.045361	-0.364014	-0.193167	-0.297836	0.0861431
A_84_P23115	AT3G19000	2-oxoglutarate (2OG) and Fe(II)-dependent oxygenase superfamily protein	0.193877	1.65434	down	0.734223	1.23046	down	0.0875927	1.5746	up	0.0886901	2.23166	down	0.00761841	2.32361	down	0.246377	1.65985	down	0.698836	1.12107	up	-0.539565	-0.397326	-0.279959	0.130002	-2.33127	-1.0233	-1.33662	0.682924	-1.4705	-1.91511	-1.48035	0.2539	-1.07551	-1.6645	-0.655612	0.506798	-1.2994	-2.0886	-2.20079	0.491246	-0.943176	-0.967913	-0.989899	0.0233747
A_84_P762848	AT3G19002	other RNA	0.289208	1.22629	up	0.267823	1.51044	down	0.144544	1.25999	up	0.00191262	2.62864	down	0.00480141	1.94174	down	0.013132	4.86883	down	0.0188498	1.88981	down	-3.88666	-3.80245	-3.66786	0.11036	-5.29358	-5.06937	-5.17698	0.112134	-4.78222	-4.86905	-4.57776	0.14955	-3.2493	-3.47003	-3.75475	0.253402	-5.24546	-5.9643	-6.11505	0.464693	-4.4429	-4.4688	-4.3171	0.0811488
A_84_P24061	AT3G19010	2-oxoglutarate (2OG) and Fe(II)-dependent oxygenase superfamily protein	0.63642	1.1978	down	0.729734	1.17341	up	0.799273	1.18712	down	0.113902	1.5616	up	0.354304	1.59492	down	0.123526	2.19483	up	0.203731	1.58071	down	1.14677	1.44843	1.71179	0.282723	2.0646	1.75919	2.41227	0.326771	0.573214	0.012166	1.70117	0.860212	0.717684	1.727	1.08117	0.511195	2.67805	2.57104	1.67908	0.548478	0.268549	0.777672	0.49792	0.254977
A_84_P10822	AT3G19020	pollen-specific leucine-rich repeat extensin-like protein 1	0.647339	1.08158	down	0.412558	1.45069	down	0.453367	1.19036	up	0.994461	1.00186	up	0.0649664	1.36528	up	0.324152	1.33877	down	0.0360475	1.75776	up	-7.13788	-7.1296	-7.16589	0.0190204	-7.2216	-7.55287	-6.65083	0.456286	-6.71628	-6.92473	-6.44476	0.240674	-7.53202	-7.01018	-7.2306	0.261965	-7.2632	-7.67654	-8.09579	0.416296	-6.41592	-6.62711	-6.28856	0.170994
A_84_P833936	AT3G19020	pollen-specific leucine-rich repeat extensin-like protein 1	0.814227	1.02988	down	0.355003	1.93684	down	0.183117	1.81707	down	0.750241	1.18174	down	0.0813936	1.25487	down	0.0123412	2.22244	down	0.0489531	2.21404	down	-7.19825	-6.90745	-7.15229	0.156323	-8.03292	-6.28101	-7.66679	0.92409	-7.30849	-7.53574	-7.39637	0.114595	-7.22257	-7.01271	-7.15013	0.106595	-8.01326	-8.39052	-8.43806	0.232752	-8.21144	-7.81862	-8.79539	0.49149
A_84_P760723	AT3G19025	pseudogene, similar to ethylene-induced esterase, blastp match of 45% identity and 7.4e-14 P-value to GP|14279437|gb|AAK58599.1|AF269158_1|AF269158 ethylene-induced esterase {Citrus sinensis}	0.0216718	1.59077	up	0.0197881	3.24703	up	0.639748	1.44215	down	0.00053362	2.35671	up	0.0473412	3.74334	up	0.0102471	4.81045	up	0.147904	1.63171	up	-9.58975	-9.63542	-9.60526	0.0232245	-8.33202	-8.43151	-8.35658	0.0518285	-6.6962	-8.4265	-7.99475	0.900611	-8.94564	-8.79166	-9.08398	0.146231	-6.2978	-7.12583	-6.59912	0.419099	-7.92146	-7.97812	-8.80253	0.493145
A_84_P11768	AT3G19030	hypothetical protein	0.747244	1.18494	up	0.174081	1.28983	up	0.770761	1.06614	down	0.397906	1.42636	up	0.32331	1.52293	up	0.0966866	1.55262	up	0.422351	1.2055	up	3.35252	2.95739	1.92894	0.734892	3.38486	3.27003	3.12098	0.13231	3.42226	3.1394	3.49772	0.188898	3.14987	2.61565	3.20776	0.326424	3.50547	3.83515	3.53678	0.181978	3.51738	3.11644	3.14836	0.222838
A_84_P12713	AT3G19040	histone acetyltransferase of the TAFII250 family 2	0.236784	1.42648	down	0.0261539	3.31295	down	0.622446	1.45247	down	0.0278927	1.70123	down	0.042009	3.75019	down	0.0189921	3.95107	down	0.025454	3.81852	down	-5.93155	-5.6855	-5.65965	0.150077	-6.25857	-6.58165	-6.73623	0.243733	-8.63308	-7.05277	-7.31174	0.847584	-6.69956	-5.93308	-6.18143	0.391073	-8.48387	-8.48957	-7.78736	0.403785	-8.75866	-7.77385	-8.08061	0.503935
A_84_P760956	AT3G19045	transposable element gene	0.663526	1.05747	up	0.00117696	2.04814	up	0.0244094	1.48106	up	0.0521373	1.09748	up	0.0546288	1.11297	up	0.00961542	2.12563	up	0.0252697	1.55879	up	-9.65616	-9.70016	-9.65674	0.0252369	-9.55116	-9.47184	-9.58748	0.0591376	-9.43406	-9.54258	-9.57319	0.0731065	-9.37528	-9.75665	-9.63928	0.195323	-8.45383	-8.49912	-8.55458	0.0504603	-8.88415	-9.0373	-8.9285	0.0788014
A_84_P282520	AT3G19050	phragmoplast orienting kinesin 2	0.270723	1.86547	up	0.713595	1.16548	up	0.831168	1.10937	up	0.0319576	1.94812	up	0.634629	1.15213	up	0.711316	1.21711	up	0.457953	1.45952	down	-3.21622	-3.58886	-2.89679	0.346374	-2.131	-2.25033	-2.43429	0.152788	-3.03969	-2.59267	-3.4566	0.432053	-1.70504	-3.13192	-2.16628	0.728147	-2.69462	-1.76159	-1.69664	0.55838	-2.56398	-2.65243	-3.42332	0.472679
A_84_P604374	AT3G19055	hypothetical protein	0.826679	1.40395	down	0.214195	1.63523	up	0.645778	1.21157	down	0.692059	1.65256	down	0.917094	1.14224	down	0.406721	1.38923	up	0.973552	1.01448	up	-9.75991	-5.87376	-9.71911	2.23198	-8.62282	-9.35371	-9.55036	0.488739	-8.21823	-8.45458	-9.25558	0.543682	-9.02334	-8.23575	-9.56217	0.667087	-8.41587	-8.46453	-8.51799	0.0510813	-8.86054	-9.00933	-8.88916	0.0789455
A_84_P187314	AT3G19070	homeodomain-like superfamily protein	0.0338998	5.11602	up	0.923866	1.07105	up	0.0142694	5.40824	down	0.194404	2.12016	up	0.00153782	8.84666	up	0.0716251	2.25297	down	0.0323179	3.12759	down	-9.2781	-8.86215	-9.39922	0.281697	-7.04639	-8.52591	-8.71466	0.913574	-6.24117	-5.84166	-6.02126	0.200094	-7.41562	-6.21993	-6.83886	0.597966	-7.9283	-8.00525	-8.05634	0.0644548	-8.40983	-8.54943	-8.4503	0.0718215
A_84_P591014	AT3G19080	SWIB complex BAF60b domain-containing protein	0.250035	1.56469	up	0.490544	1.17854	down	0.24636	1.36607	down	0.23227	1.26121	up	0.0703398	1.50205	up	0.260349	1.46212	down	0.285367	1.42303	down	-3.64284	-3.87287	-3.72226	0.116832	-3.31582	-3.7539	-3.16383	0.30638	-2.87466	-3.12222	-3.48028	0.304489	-3.09236	-3.63872	-2.56928	0.534762	-3.74685	-3.68198	-3.51571	0.119223	-3.69259	-3.50635	-3.62832	0.0946001
A_84_P17954	AT3G19085	hypothetical protein	0.0163749	3.02892	up	0.0742506	1.30043	up	0.787416	1.26795	down	0.0185829	1.60069	up	0.0675486	3.71802	up	0.0652134	1.45511	down	0.932461	1.03295	down	-9.13691	-9.41129	-9.39572	0.154112	-8.47344	-8.77348	-8.66092	0.151572	-8.41429	-6.37032	-7.47571	1.02312	-7.91675	-7.81592	-7.41484	0.265499	-8.23214	-8.26774	-8.27101	0.0215613	-7.64993	-7.26154	-8.37634	0.565874
A_84_P790671	AT3G19085	hypothetical protein	0.060379	1.50219	up	0.30783	1.55382	up	0.967321	1.02745	up	0.28589	1.41692	up	0.0636463	1.99932	up	0.0445512	1.46562	up	0.414704	1.36748	up	-9.57484	-9.60931	-9.57581	0.0196273	-9.43898	-9.37869	-8.43403	0.563612	-8.49241	-8.10868	-9.16034	0.53219	-8.76606	-9.21181	-9.02091	0.223638	-8.39829	-8.4477	-8.49824	0.0499755	-8.81269	-8.98153	-7.84999	0.610419
A_84_P10833	AT3G19090	RNA-binding protein	0.597098	1.19524	up	0.144549	1.63799	down	0.845066	1.06168	down	0.593961	1.14289	up	0.261869	1.16469	up	0.0980158	1.71303	down	0.809551	1.08953	down	-7.69404	-8.13771	-7.82163	0.22841	-7.26504	-8.03212	-7.77816	0.390772	-7.67664	-7.72094	-7.59595	0.0633747	-7.55199	-8.11807	-7.21141	0.457982	-8.35383	-8.41107	-8.44621	0.0466276	-8.19813	-7.60873	-7.44572	0.395829
A_84_P10818	AT3G19100	CDPK-related kinase 2	0.0487057	1.74399	up	0.830175	1.05988	down	0.172142	1.19848	down	0.00429635	4.0443	up	0.000503897	10.5564	up	0.0159037	2.18799	up	0.00324294	5.0506	up	0.308798	0.250794	0.0897636	0.113484	2.10962	2.60241	1.98499	0.32649	3.74737	3.60905	3.49307	0.127316	0.819483	0.939463	1.29758	0.248736	2.20749	2.26619	1.97166	0.155888	3.36951	3.42177	3.27461	0.0746001
A_84_P819890	AT3G19100	CDPK-related kinase 2	0.06484	1.54056	up	0.653342	1.13015	up	0.79088	1.0569	up	0.00627407	3.68338	up	0.00115263	8.29165	up	0.00834673	2.70212	up	0.00267601	5.6885	up	-1.96414	-2.09591	-2.31567	0.177593	-0.369715	0.140517	-0.503437	0.339827	1.15459	0.913135	0.711529	0.221831	-1.60647	-1.59514	-1.30375	0.1716	0.0720787	-0.0209551	-0.254204	0.168088	1.12504	1.07658	0.817161	0.165548
A_84_P174961	AT3G19120	PIF / Ping-Pong transposase	0.0424485	1.38981	up	0.73661	1.07626	down	0.608788	1.11366	down	0.0090218	1.4883	down	0.0155394	1.93308	down	0.0167276	2.22619	down	0.00173731	2.99199	down	0.379317	0.244673	0.126129	0.126679	-0.268536	-0.36707	-0.335273	0.0502891	-0.61249	-0.491467	-0.998622	0.264875	0.659396	0.700254	0.815142	0.0807518	-0.767094	-0.209492	-0.312356	0.296729	-0.889004	-0.781878	-0.897637	0.0644863
A_84_P15544	AT3G19130	RNA-binding protein 47B	0.0378769	1.25312	up	0.491937	1.1836	up	0.123755	1.396	down	0.111805	1.35351	up	0.0813213	1.22977	down	0.0868198	1.27843	up	0.00506675	2.15131	down	1.41945	1.4694	1.5801	0.082219	2.0419	1.60815	2.12903	0.278997	1.26258	1.01214	1.29904	0.156188	1.87483	1.78474	1.78593	0.0516751	1.98252	2.36571	2.16038	0.191762	0.549518	0.869932	0.710413	0.160208
A_84_P16490	AT3G19140	RING/U-box superfamily protein	0.835965	1.14821	up	0.398062	1.52602	up	0.211953	1.60594	down	0.565062	1.45044	down	0.463653	1.49528	up	0.637594	1.09134	down	0.410953	1.23318	down	-7.66434	-8.28748	-9.53272	0.951293	-9.48717	-9.35207	-8.25477	0.675909	-7.54865	-8.18006	-8.0146	0.327405	-8.31834	-8.60014	-7.96789	0.316746	-8.36973	-8.42217	-8.4728	0.0515349	-8.66195	-8.2779	-8.85369	0.293197
A_84_P157085	AT3G19150	KIP-related protein 6	0.171884	1.20226	down	0.734644	1.0571	down	0.515915	1.17477	up	0.152107	1.22069	up	0.577532	1.06831	down	0.0368422	1.38831	up	0.14349	1.32206	up	-0.963092	-0.72599	-0.653246	0.162025	-0.499243	-0.642417	-0.337585	0.152509	-0.910337	-1.00543	-0.712559	0.149405	-0.972232	-1.04995	-1.11739	0.0726382	-0.709166	-0.388034	-0.622391	0.166122	-0.938141	-0.381833	-0.611219	0.279575
A_84_P598157	AT3G19150	KIP-related protein 6	0.404167	1.26555	down	0.563107	1.1962	down	0.221794	1.50451	up	0.168562	1.1295	up	0.00827645	1.58574	down	0.59646	1.19498	up	0.566411	1.20072	up	-6.19603	-6.19592	-5.97592	0.127047	-5.89826	-6.02227	-5.9203	0.0661552	-6.89947	-6.70939	-6.75448	0.0993211	-6.23689	-6.22791	-6.92236	0.398377	-6.3759	-5.72251	-6.51779	0.424172	-6.52712	-6.28112	-5.78722	0.37681
A_84_P18382	AT3G19160	ATP/ADP isopentenyltransferases	0.00643659	1.51898	up	0.381672	4.34016	up	0.0536123	1.24471	up	0.198744	1.28278	up	0.0049285	1.30396	up	0.333757	3.66529	up	0.241791	1.06852	up	-9.66001	-9.69476	-9.61319	0.0409304	-8.9561	-9.34739	-9.58664	0.318314	-9.3109	-9.30809	-9.20026	0.0630871	-9.09548	-8.99147	-9.07171	0.0545025	-8.44832	-8.49589	-4.59268	2.23992	-8.89378	-9.03807	-8.93997	0.0736862
A_84_P19328	AT3G19170	presequence protease 1	0.0537718	134.629	down	0.474604	1.59956	up	0.926963	1.02951	down	0.887283	1.07562	up	0.00892726	2.81535	up	0.0251847	231.631	up	0.0201944	368.163	up	1.70927	1.55252	1.63623	0.0784334	2.18413	2.3204	0.708985	0.893615	3.49494	2.76558	3.11744	0.364756	-2.98477	-8.05226	-5.28349	2.53737	2.30651	2.36416	2.57586	0.141831	3.26538	2.91676	3.06995	0.174739
A_84_P853908	AT3G19170	presequence protease 1	0.31204	2.11299	down	0.428653	1.15259	up	0.285265	1.13585	up	0.0540656	1.1657	up	0.00176516	1.85297	up	0.149081	2.83896	up	0.0657657	4.44719	up	-3.89505	-3.93387	-3.89482	0.022479	-3.64221	-3.611	-3.80693	0.105272	-3.10719	-3.04142	-2.90562	0.102789	-6.22482	-4.36722	-4.36956	1.07181	-3.73608	-3.37779	-3.33165	0.221383	-2.79592	-2.94913	-2.75787	0.101247
A_84_P216108	AT3G19180	paralog of ARC6	0.0969163	1.36206	up	0.73915	1.06851	down	0.664159	3.06222	up	0.0910796	1.19333	down	0.546389	3.03982	down	0.0394051	1.73675	down	0.100653	1.3521	down	-0.804925	-0.866534	-0.767321	0.0500885	-1.04764	-0.932611	-1.22352	0.146514	-0.51965	-0.371735	-6.35935	3.41505	-0.352346	-0.585813	-0.163248	0.211671	-1.37404	-1.20165	-0.914895	0.231934	-0.657529	-0.780412	-0.969061	0.156919
A_84_P829069	AT3G19180	paralog of ARC6	0.110132	1.60497	up	0.965081	1.00819	up	0.881803	1.12302	up	0.0305167	1.22537	down	0.89874	1.07316	down	0.0476075	1.95072	down	0.106636	1.53372	down	-1.85973	-1.93047	-1.86129	0.040401	-2.07959	-2.16184	-2.28972	0.105888	-1.31624	-1.50269	-3.13817	1.00241	-1.23735	-1.53602	-0.830471	0.354157	-2.34203	-2.22282	-1.93101	0.211466	-1.71397	-1.75272	-1.98825	0.148442
A_84_P761070	AT3G19184	AP2/B3-like transcriptional factor family protein	0.999485	1.00091	down	0.512255	2.70351	up	0.487183	1.44707	down	0.4996	2.16484	down	0.268186	1.62524	up	0.859398	1.24996	up	0.925553	1.12414	up	-5.67551	-6.29815	-5.68438	0.356948	-5.493	-9.30306	-6.20476	2.02578	-4.93919	-4.66365	-5.95324	0.679122	-8.20914	-5.17701	-4.27582	2.06062	-6.20813	-5.17943	-5.30876	0.560333	-5.70148	-5.73395	-5.72006	0.0162873
A_84_P186054	AT3G19190	autophagy 2	0.0482384	2.28746	up	0.259859	1.76218	up	0.208994	2.1176	down	0.482808	1.25706	down	0.00974086	2.87494	up	0.132442	1.63176	down	0.227925	1.68488	down	-8.0478	-8.79707	-8.53445	0.380177	-9.00628	-9.08593	-8.27725	0.44568	-6.82331	-7.02841	-6.95701	0.104114	-7.18238	-7.42755	-7.18815	0.139912	-7.43832	-8.21793	-8.26113	0.463084	-7.31489	-8.06483	-8.67631	0.681882
A_84_P832448	AT3G19190	autophagy 2	0.359401	1.18803	up	0.226412	1.39369	down	0.0147802	1.4782	down	0.256823	1.18331	down	0.00238301	1.49143	up	0.0345759	1.95925	down	0.316024	1.17749	down	-4.56829	-4.44833	-4.48309	0.0617242	-4.71013	-5.00328	-4.51478	0.245872	-3.92418	-3.87217	-3.97327	0.0505568	-4.52196	-3.98329	-4.24873	0.269345	-5.46569	-4.98523	-5.21398	0.240323	-4.46582	-4.4845	-4.51082	0.0226053
A_84_P841375	AT3G19190	autophagy 2	0.475933	2.24541	down	0.256538	1.20825	down	0.223925	1.22308	down	0.040039	1.26782	down	0.0777858	1.24287	up	0.697246	1.46583	up	0.409846	2.28173	up	-0.659207	-0.627759	-0.624705	0.0190994	-1.10105	-1.02025	-0.81743	0.146117	-0.177785	-0.26682	-0.52605	0.180931	-2.23689	0.0633945	-3.23911	1.69324	-1.42286	-1.12118	-1.21342	0.154588	-0.535646	-0.647499	-0.659081	0.0681681
A_84_P517322	AT3G19200	hypothetical protein	0.109496	2.9321	up	0.554625	1.5201	up	0.504885	2.40661	down	0.0981957	3.3433	up	0.095918	6.30056	up	0.185644	1.73328	up	0.81041	1.11997	down	-4.01251	-4.4284	-5.22852	0.618038	-2.42846	-2.17119	-3.84597	0.901891	-0.746157	-1.26592	-3.69092	1.57175	-2.40822	-3.36875	-3.23666	0.520634	-2.49694	-2.36356	-1.77262	0.385494	-2.63275	-3.83749	-3.03376	0.613482
A_84_P298944	AT3G19210	homolog of RAD54	0.318891	1.38031	up	0.745713	1.07856	down	0.549414	1.20859	down	0.0774967	1.5266	up	0.0157104	1.61874	up	0.926271	1.02543	up	0.932572	1.03057	down	-5.01751	-5.35642	-5.20997	0.169976	-4.24187	-4.80609	-4.70498	0.300845	-4.38263	-4.47332	-4.64335	0.132361	-4.35613	-5.21173	-4.62107	0.438011	-4.81969	-4.6042	-4.65638	0.112422	-4.56115	-4.54222	-5.21591	0.383607
A_84_P251105	AT3G19220	protein disulfide isomerases	0.671158	1.55086	down	0.186903	1.13894	up	0.624977	1.37923	up	0.505571	1.04185	down	0.473691	1.39646	down	0.565564	1.69538	up	0.643657	1.53173	up	-0.0731468	-0.168523	-0.168662	0.0551056	-0.282616	-0.0924597	-0.212708	0.0961821	0.00640392	-1.59008	-0.271971	0.852808	0.0468006	-2.59459	0.238259	1.58318	0.0734482	-0.0415468	-0.0566072	0.0711396	-0.0598927	-0.229988	-0.174175	0.0867064
A_84_P11764	AT3G19230	leucine-rich repeat-containing protein	0.0913258	1.53966	up	0.91647	1.02866	down	0.307735	1.40677	down	0.029672	1.99165	down	0.551815	1.14717	up	0.00682178	3.15433	down	0.0190294	1.88808	down	-4.7017	-4.49788	-4.89502	0.198593	-6.06594	-5.49085	-5.5197	0.32402	-4.89755	-4.14311	-4.45971	0.378841	-4.24527	-4.15106	-3.83044	0.217472	-5.83922	-5.61716	-5.74239	0.111332	-4.88305	-4.92515	-5.16933	0.15457
A_84_P788285	AT3G19230	leucine-rich repeat-containing protein	0.501338	1.17022	up	0.444804	1.47555	down	0.32835	1.65934	down	0.380129	1.24382	up	0.0482026	2.71847	up	0.390795	1.38824	down	0.063516	1.39998	up	-6.37474	-6.23565	-6.73143	0.255723	-6.50064	-5.78431	-6.11254	0.358583	-4.74899	-4.53387	-5.73057	0.637952	-6.42921	-6.2702	-5.96206	0.237506	-7.26865	-6.73756	-6.07503	0.59801	-5.75878	-5.70632	-5.74015	0.026594
A_84_P836351	AT3G19230	leucine-rich repeat-containing protein	0.927572	1.02389	up	0.694902	1.15995	up	0.610754	1.11486	up	0.0228043	3.37641	down	0.0616025	1.70302	down	0.00685811	2.98035	down	0.0343264	1.56405	down	-4.82774	-4.3769	-4.97196	0.310417	-6.68544	-5.88926	-6.86836	0.520576	-5.77104	-5.25992	-5.4499	0.258347	-4.94375	-4.53061	-4.60006	0.221218	-6.34901	-6.21189	-6.23996	0.0724367	-5.31047	-5.25229	-5.44754	0.100246
A_84_P12709	AT3G19240	vacuolar import/degradation, Vid27-related protein	0.463039	1.13082	up	0.102628	1.19589	up	0.538014	1.11411	up	0.0590298	1.27234	up	0.0589107	1.32831	up	0.0682781	1.34555	up	0.126391	1.30868	up	0.296179	0.550573	0.452159	0.128278	0.667387	0.768656	0.905306	0.119397	0.879131	0.989318	0.659237	0.168052	0.457491	0.855742	0.517792	0.214651	1.02144	1.04528	1.0489	0.0149198	0.887944	0.938786	1.16862	0.149548
A_84_P836093	AT3G19240	vacuolar import/degradation, Vid27-related protein	0.0748236	1.32802	up	0.0587686	1.25392	up	0.813797	1.03161	down	0.039528	1.2899	up	0.013077	1.66037	up	0.0674858	1.21793	up	0.0555946	1.21195	up	-4.84501	-4.67234	-4.95861	0.144148	-4.48492	-4.50302	-4.38625	0.062847	-4.18086	-3.91517	-4.18542	0.15473	-4.30187	-4.47048	-4.47578	0.0989101	-4.20881	-4.01585	-4.17019	0.102099	-4.23005	-4.11622	-4.06986	0.0824293
A_84_P543021	AT3G19250	hypothetical protein	0.0358185	1.48292	up	0.0535793	1.64188	down	0.248925	1.39039	down	0.0100725	1.65445	down	0.332036	1.1545	up	0.00528998	4.0282	down	0.0238629	1.78591	down	-3.11167	-3.19974	-2.90768	0.149813	-3.91373	-3.76147	-3.72294	0.100886	-2.78103	-3.11324	-2.70302	0.217844	-2.57912	-2.44636	-2.4883	0.0678615	-4.45306	-4.31933	-4.7718	0.232453	-3.62425	-3.11341	-3.28609	0.259847
A_84_P13654	AT3G19260	LAG1 homologue 2	0.480994	1.14121	up	0.678198	1.08575	down	0.57972	1.72395	up	0.0993121	1.38953	up	0.953593	1.0417	up	0.442734	1.12144	up	0.0394968	1.57364	up	-0.878151	-0.671941	-0.526277	0.176803	-0.293021	-0.412525	0.0529671	0.241755	0.0892467	0.0939932	-2.08277	1.25539	-0.571481	-0.258432	-0.674775	0.216799	-0.403715	-0.184625	-0.4203	0.131541	0.052144	0.0847292	0.320758	0.146586
A_84_P54840	AT3G19270	cytochrome P450, family 707, subfamily A, polypeptide 4	0.43434	3.33382	down	0.395505	1.45259	down	0.614523	3.13249	up	0.00407701	2.86231	up	0.402996	3.84715	up	0.20611	6.56928	up	0.0479269	40.1765	up	-4.73908	-4.71737	-5.04316	0.18215	-3.4812	-3.12909	-3.33778	0.177063	-6.18536	-0.635166	-1.84772	2.91805	-8.14343	-3.95265	-7.61507	2.28237	-4.36279	-3.24161	-3.95955	0.567901	-1.6799	-1.12234	-0.924062	0.391895
A_84_P762285	AT3G19274	hypothetical protein	0.623624	1.17232	down	0.532519	1.25832	up	0.42918	1.6306	down	0.618852	1.19532	down	0.580032	1.29641	up	0.244454	1.2341	up	0.696166	1.0729	down	-8.11461	-8.86966	-8.21966	0.408991	-8.34036	-8.39782	-9.23796	0.502465	-7.19203	-8.71097	-8.17737	0.770585	-8.549	-8.94045	-8.40258	0.278078	-8.23055	-8.35026	-8.40084	0.0874501	-8.58516	-8.85236	-8.75905	0.135606
A_84_P14599	AT3G19280	fucosyltransferase 11	0.184349	1.16861	up	0.567193	1.06426	down	0.308293	1.2693	down	0.065802	1.22128	down	0.029729	1.56702	up	0.0156992	1.51891	down	0.642141	1.05643	up	-1.5242	-1.4508	-1.2685	0.131659	-1.79049	-1.65081	-1.66739	0.0763099	-0.670466	-1.01708	-0.611871	0.219003	-1.24002	-1.09112	-1.23797	0.08538	-1.65401	-1.91166	-1.81256	0.129965	-1.13041	-1.28409	-0.917015	0.184345
A_84_P74134	AT3G19290	ABRE binding factor 4	0.0333835	1.67912	up	0.770114	1.04276	down	0.399069	1.31067	down	0.0310991	1.23932	up	0.017098	1.98903	up	0.0734383	1.41281	down	0.592354	1.10646	down	1.94985	2.05036	1.96057	0.055199	2.19906	2.41129	2.27908	0.107178	3.29304	2.97617	2.66776	0.312648	2.52027	2.91701	2.76662	0.200299	2.40548	2.07863	2.22411	0.163752	2.54336	2.35857	2.86414	0.255814
A_84_P823263	AT3G19290	ABRE binding factor 4	0.586809	1.05087	up	0.367545	1.72155	up	0.902401	1.02953	down	0.295893	1.61686	down	0.0626893	1.34436	up	0.909718	1.01321	up	0.174485	1.24259	up	-0.150627	-0.0421648	-0.203176	0.0821075	-0.8727	-0.0101614	-1.59269	0.792331	0.486281	0.32926	0.0692491	0.210625	-0.161905	0.0578976	-0.0772247	0.110862	0.118915	-0.1995	-0.0438404	0.159221	0.194692	0.0651369	0.499002	0.222721
A_84_P19299	AT3G19300	protein kinase family protein	0.182561	1.4357	up	0.924526	1.03102	down	0.685416	1.06909	up	0.0224045	1.87763	down	0.10711	1.27559	down	0.022343	2.77934	down	0.0528122	1.71301	down	-4.04264	-4.42132	-4.30254	0.193671	-5.20277	-4.90325	-5.38721	0.244252	-4.73179	-4.46804	-4.62015	0.132392	-3.56547	-4.08697	-3.54879	0.30602	-5.50781	-5.26688	-4.85076	0.332391	-4.59743	-4.3084	-4.62499	0.175367
A_84_P244675	AT3G19310	PLC-like phosphodiesterase-like protein	0.0403958	1.64506	up	0.80165	1.09026	down	0.750243	1.05864	up	0.0579034	1.6416	up	0.00350983	2.34791	up	0.681342	1.09255	down	0.0444368	1.51095	up	-6.29411	-6.59865	-6.54765	0.163111	-5.99047	-5.40067	-5.90396	0.318498	-5.15023	-5.20123	-5.39482	0.129035	-5.60428	-5.9008	-5.78091	0.149163	-6.02932	-5.50077	-6.13902	0.34126	-5.35647	-5.18772	-4.95545	0.201345
A_84_P599045	AT3G19320	leucine-rich repeat-containing protein	0.182096	1.79184	up	0.0050105	1.76648	up	0.0242977	2.12126	down	0.579672	1.18629	up	0.0204556	3.17142	up	0.246126	1.1695	up	0.20287	1.1985	down	-9.47378	-8.52947	-9.47065	0.544299	-8.92227	-8.78878	-9.02348	0.11772	-7.66711	-7.48478	-7.32662	0.170387	-8.099	-8.51617	-8.33442	0.209158	-8.02487	-8.10094	-8.14609	0.0612638	-8.50734	-8.67038	-8.55555	0.0837606
A_84_P762592	AT3G19323	pseudogene of poly(A) binding protein	0.598141	1.45898	up	0.376496	1.37368	up	0.766911	1.29764	down	0.862479	1.09379	up	0.272763	2.13176	up	0.949441	1.02984	up	0.847396	1.12599	up	-8.18103	-8.09197	-9.51995	0.799973	-8.16532	-8.96712	-8.27249	0.435292	-6.4619	-8.09561	-7.95931	0.90644	-8.35793	-7.21174	-8.58839	0.737341	-8.09315	-8.16521	-7.77243	0.209096	-8.14876	-8.44953	-7.0462	0.738854
A_84_P537707	AT3G19330	hypothetical protein	0.779051	1.05234	up	0.0438191	1.96665	down	0.444143	1.12506	down	0.00277761	1.3422	down	0.0624004	1.23274	up	0.0190471	2.77779	down	0.817447	1.04121	up	-4.36625	-4.45019	-4.39897	0.0423068	-4.80674	-4.80531	-4.87715	0.0410697	-3.92576	-4.19775	-4.18629	0.153831	-4.18945	-4.64584	-4.15932	0.272615	-5.97675	-5.43909	-6.00058	0.317521	-4.38373	-4.29137	-4.1447	0.120543
A_84_P790672	AT3G19330	hypothetical protein	0.444956	1.17393	up	0.371682	1.39248	down	0.427616	1.11768	up	0.0538983	1.25269	down	0.361721	1.11268	up	0.0824753	2.04774	down	0.734918	1.05937	up	-4.8044	-5.00614	-4.75647	0.132495	-5.11645	-5.1472	-5.27845	0.0860372	-4.75383	-4.83304	-4.51803	0.163866	-4.43998	-4.95078	-4.48222	0.2835	-5.26106	-5.50806	-6.20596	0.490052	-4.61904	-4.49324	-4.51108	0.0680689
A_84_P114902	AT3G19340	hypothetical protein	0.014264	1.815	up	0.935551	1.03828	up	0.386221	1.39283	down	0.953018	1.02056	up	0.00345825	4.39569	up	0.00892177	1.71287	down	0.0507384	1.73881	up	1.88651	2.11102	1.9752	0.113081	2.18731	1.37451	2.49898	0.580546	3.91558	4.51898	3.94644	0.339815	2.7309	2.89741	2.92434	0.10478	2.17217	2.00435	2.04688	0.0872447	3.70975	3.2828	3.95438	0.339888
A_84_P826736	AT3G19340	hypothetical protein	0.0829119	1.31486	up	0.813353	1.04081	down	0.557286	1.95705	up	0.321225	1.11101	up	0.571254	1.55127	up	0.153745	1.23177	down	0.0171053	2.30892	up	0.472412	0.696895	0.641671	0.116969	0.592729	0.865715	0.808164	0.143902	-0.39078	1.78827	2.31384	1.43408	1.06873	0.844131	1.08284	0.133934	0.894391	0.550087	0.649015	0.177267	2.2991	1.86197	2.45629	0.307951
A_84_P22137	AT3G19350	maternally expressed pab C-terminal	0.703919	1.18752	down	0.308239	2.02716	down	0.172179	2.28265	down	0.638097	1.28544	up	0.172013	1.98673	up	0.431237	1.328	down	0.9102	1.03357	up	-6.7053	-6.04858	-7.14891	0.553598	-6.68368	-6.7715	-5.36084	0.790311	-5.94316	-4.92638	-6.06207	0.624204	-7.35362	-6.56364	-6.72939	0.416575	-7.14126	-6.93836	-7.79478	0.447533	-6.60494	-7.10251	-6.79628	0.250987
A_84_P120712	AT3G19360	zinc finger CCCH domain-containing protein 39	0.456147	1.15857	up	0.958562	1.01437	down	0.74855	1.06257	up	0.317742	1.12509	up	0.40147	1.10172	down	0.856659	1.04454	down	0.348235	1.20125	down	-1.49734	-1.78076	-1.48169	0.168333	-1.54386	-1.39647	-1.30932	0.118551	-1.69198	-1.62236	-1.86472	0.124782	-1.14244	-1.62532	-1.35502	0.242013	-1.21942	-1.27574	-1.81624	0.329521	-1.722	-1.80503	-1.38935	0.219979
A_84_P262140	AT3G19370	hypothetical protein	0.173922	1.48773	up	0.98253	1.00486	up	0.323879	1.12096	up	0.106328	1.33417	up	0.413627	1.10015	down	0.650319	1.1097	down	0.115158	1.46011	down	-0.399966	-0.738926	-0.562048	0.169534	-0.386928	-0.0859442	0.0197687	0.211017	-0.567377	-0.726228	-0.820428	0.127894	0.379952	-0.304528	-0.0570288	0.346584	-0.366574	-0.0178251	-0.0477238	0.193298	-0.476378	-0.601882	-0.541575	0.0627681
A_84_P834716	AT3G19370	hypothetical protein	0.359522	1.27697	up	0.74239	1.03576	down	0.259665	3.07309	up	0.23752	1.18967	up	0.105006	3.52195	down	0.587073	1.11177	down	0.106786	1.46348	down	-2.63639	-3.06856	-2.99361	0.23094	-2.75291	-2.57567	-2.61829	0.092514	-5.38382	-3.35321	-5.41064	1.18019	-2.36937	-2.35828	-2.91275	0.316971	-2.82433	-2.59932	-2.67531	0.114461	-2.96777	-3.0955	-3.22534	0.12879
A_84_P81479	AT3G19380	plant U-box 25	0.391799	1.10462	down	0.632541	1.17344	down	0.358208	2.23931	up	0.00434317	3.63179	down	0.0613241	4.21773	down	0.0101794	3.85803	down	0.0111772	1.7051	down	0.274818	0.477109	0.251243	0.124159	-1.47865	-1.25727	-1.84296	0.295739	-0.898102	-1.36532	-2.96281	1.08269	0.199736	0.305195	0.0675707	0.119062	-1.52334	-1.57559	-2.17216	0.360462	-0.716205	-0.567028	-0.453825	0.1316
A_84_P15515	AT3G19390	Granulin repeat cysteine protease family protein	0.487309	2.6727	down	0.546684	1.18921	down	0.708301	1.1182	up	0.0789128	2.29637	up	0.0231543	4.03036	up	0.20375	5.16101	up	0.0860718	12.0452	up	-4.69741	-5.24165	-5.95951	0.633035	-4.17058	-3.81295	-4.31698	0.259286	-3.66125	-2.97748	-3.22713	0.346006	-9.02183	-5.28946	-5.84217	2.01438	-4.62216	-4.0253	-4.40305	0.301923	-3.1478	-3.31538	-2.91912	0.198909
A_84_P207048	AT3G19400	putative cysteine proteinase	0.280295	1.18452	up	0.446591	1.2988	down	0.644455	1.37966	up	0.00462544	1.77002	down	0.0432992	3.94577	down	0.0293974	2.7231	down	0.00517217	3.38767	down	0.680733	0.831877	0.896486	0.110731	-0.0431719	-0.103287	0.0842485	0.0957595	-0.896874	-2.18138	-0.453575	0.897381	1.07857	1.22492	0.838511	0.195091	0.124705	-0.574439	-0.74401	0.460475	-0.778889	-0.50032	-0.859664	0.188527
A_84_P550988	AT3G19400	putative cysteine proteinase	0.230092	1.17062	up	0.41777	1.34153	down	0.915479	1.04297	down	0.00287544	2.09736	down	0.0116122	3.41408	down	0.0204014	3.29373	down	0.00315591	4.16832	down	-0.888102	-0.767342	-0.702206	0.0943247	-1.83676	-1.98063	-1.74598	0.118318	-2.98791	-2.64565	-2.03858	0.480781	-0.638251	-0.378723	-0.658842	0.156123	-1.7246	-2.55119	-2.55919	0.479556	-2.67448	-2.43564	-2.74409	0.161779
A_84_P556767	AT3G19410	putative F-box/kelch-repeat protein	0.612065	1.3309	up	0.824312	1.19162	up	0.653669	1.39479	up	0.931179	1.05234	up	0.933377	1.03697	up	0.912393	1.06133	down	0.893649	1.08676	up	-8.06854	-8.49032	-7.46577	0.514931	-8.91657	-7.66652	-7.22073	0.879133	-8.42046	-8.15281	-7.29421	0.588399	-8.1546	-7.8024	-6.83043	0.685834	-7.01019	-8.11486	-7.92001	0.58964	-7.29426	-6.79681	-8.33628	0.785627
A_84_P16461	AT3G19420	PTEN 2	0.142458	1.26746	up	0.622551	1.09843	down	0.696765	2.30631	up	0.00721975	1.26201	up	0.764908	1.58968	down	0.604469	1.10317	down	0.295082	1.14465	up	2.14296	2.27569	2.18246	0.068155	2.54606	2.50803	2.55421	0.0246493	-1.76641	3.15925	3.20205	2.85627	2.34222	2.729	2.5557	0.193735	2.10244	2.49207	2.60747	0.264634	2.77565	2.63647	2.79952	0.0880569
A_84_P17407	AT3G19430	late embryogenesis abundant protein-like protein	0.0423601	4.75272	up	0.78937	1.03796	up	0.84744	1.05094	up	0.00487073	2.03326	up	0.0863393	1.4554	up	0.103292	2.252	down	0.0485473	3.10729	down	-9.53016	-9.59562	-9.53979	0.0353442	-8.74173	-8.44618	-8.40628	0.183242	-8.68776	-9.34151	-9.01205	0.32688	-7.32549	-8.00644	-6.58738	0.709721	-8.43083	-8.47532	-8.52678	0.04802	-8.87255	-9.0357	-8.91802	0.0841962
A_84_P139699	AT3G19440	RNA pseudourine synthase 4	0.106989	1.53041	up	0.928006	1.02114	down	0.195987	1.66343	up	0.0211587	1.78978	down	0.061946	1.77357	down	0.0121891	2.797	down	0.0578566	1.63175	down	-2.48656	-2.98099	-2.65252	0.251629	-3.45019	-3.68926	-3.49996	0.126139	-3.33983	-3.31651	-3.94371	0.355571	-1.9565	-2.311	-2.01081	0.190935	-3.35384	-3.50483	-3.87129	0.266095	-3.01266	-2.89419	-2.4907	0.273642
A_84_P788281	AT3G19440	RNA pseudourine synthase 4	0.288354	1.3787	up	0.531988	1.20576	down	0.388499	1.31267	up	0.0193525	1.64842	down	0.0379789	1.70609	down	0.0362869	2.74032	down	0.0898079	1.79192	down	-2.42826	-2.83268	-2.54985	0.207497	-3.20389	-3.40654	-3.36361	0.106786	-3.67346	-3.18327	-3.26613	0.262382	-1.8146	-2.55993	-2.04632	0.381448	-3.21303	-3.55867	-4.01218	0.400784	-3.26043	-3.01631	-2.66862	0.297414
A_84_P18353	AT3G19450	GroES-like zinc-binding alcohol dehydrogenase family protein	0.631445	1.12017	up	0.327679	1.07289	down	0.555041	1.10806	down	0.0133776	1.90476	down	0.00443402	2.91493	down	0.0125405	2.28919	down	0.00596447	3.61806	down	0.777164	0.715846	1.16364	0.242778	0.0432587	-0.0355024	-0.139938	0.0918979	-0.522166	-0.620996	-0.830568	0.15748	0.944387	1.35358	0.849834	0.267749	-0.157272	-0.118096	-0.161337	0.0238782	-0.626325	-0.869842	-0.921684	0.157705
A_84_P816248	AT3G19450	GroES-like zinc-binding alcohol dehydrogenase family protein	0.705705	1.09058	up	0.321411	1.12853	down	0.254373	2.17627	up	0.0449572	1.47173	down	0.0498004	3.32984	down	0.0288075	1.81135	down	0.0364239	1.66866	down	-1.29927	-1.39649	-0.987802	0.213501	-1.70385	-1.71356	-1.93871	0.132886	-2.06669	-3.64186	-3.18137	0.809913	-1.17617	-0.793672	-1.33843	0.279702	-1.98782	-1.85899	-2.03266	0.0901552	-1.85435	-1.88986	-1.78014	0.0559869
A_84_P272190	AT3G19460	reticulon-like protein B11	0.0308347	1.62109	up	0.428965	1.07589	up	0.314625	1.22095	down	0.387039	1.06788	up	0.0159336	1.72407	up	0.0323056	1.41096	down	0.225709	1.14803	down	0.0953026	0.164029	0.239196	0.0719706	0.164124	0.232238	0.386434	0.113899	0.704642	1.17007	0.981268	0.234089	0.667358	0.979215	0.942858	0.170527	0.429688	0.336225	0.333489	0.0547675	0.684353	0.589534	0.718081	0.0666489
A_84_P224609	AT3G19470	F-box protein	0.762489	1.06594	up	0.79379	1.0288	down	0.51911	1.18744	up	0.00884856	1.21696	up	0.00247474	1.52457	up	0.603836	1.10972	up	0.0999596	1.69834	up	-1.19597	-1.24002	-1.2196	0.0220408	-0.941557	-0.994838	-0.869338	0.0629876	-0.587081	-0.541183	-0.702126	0.0829102	-0.956863	-0.925957	-1.49638	0.320787	-0.822901	-1.05572	-1.05002	0.132802	-0.295658	-0.721601	-0.069561	0.331085
A_84_P20245	AT3G19480	D-3-phosphoglycerate dehydrogenase	0.00891892	8.96598	down	0.739071	1.41114	up	0.287013	5.3259	up	0.204071	2.80502	down	0.0357435	21.2598	down	0.0203256	4.51056	up	0.0610618	2.24611	up	-0.526232	-0.555996	-0.578788	0.026355	-1.30441	-3.5989	-1.22174	1.34922	-7.08208	-3.54503	-4.26407	1.86944	-3.58314	-4.21007	-3.36119	0.440246	-1.63161	-1.95492	-1.04796	0.459666	-2.20748	-2.53002	-2.91461	0.354021
A_84_P170733	AT3G19490	sodium:hydrogen antiporter 1	0.0950086	1.21173	down	0.727186	1.0443	down	0.977784	1.00755	up	0.278063	1.12371	down	0.78582	1.03333	down	0.626291	1.03259	up	0.301929	1.18149	up	-1.34148	-1.19388	-1.2319	0.0766349	-1.39401	-1.27244	-1.60565	0.168619	-1.32011	-1.50263	-1.08644	0.208617	-1.49755	-1.445	-1.65592	0.109795	-1.45104	-1.50423	-1.50441	0.0307591	-1.22242	-1.09147	-1.56276	0.24327
A_84_P242043	AT3G19500	transcription factor bHLH113	0.380658	1.76407	up	0.595439	1.15577	up	0.448543	2.88597	up	0.00847048	3.9286	up	0.420581	2.229	up	0.12902	2.5739	up	0.0584514	3.64658	up	-6.36227	-7.05748	-7.09742	0.413387	-5.01165	-4.64598	-4.9375	0.193303	-4.44723	-7.70394	-4.89681	1.76485	-5.27457	-5.82185	-6.96401	0.862	-4.99721	-4.34696	-4.6244	0.326286	-4.25636	-3.92058	-4.28387	0.202275
A_84_P761896	AT3G19508	hypothetical protein	0.119235	1.39429	up	0.599409	1.09335	down	0.192591	1.21782	up	0.0254376	1.35703	down	0.70917	1.04609	down	0.0213729	2.06873	down	0.193918	1.19767	down	-0.789662	-0.727876	-0.51257	0.145461	-1.0543	-1.18108	-1.1161	0.0633926	-0.935937	-0.665335	-0.623853	0.169481	-0.0551214	-0.446991	-0.0894022	0.217028	-1.01497	-1.25258	-1.47021	0.227697	-0.48923	-0.447676	-0.435302	0.0282494
A_84_P21191	AT3G19510	Homeodomain-like protein with RING/FYVE/PHD-type zinc finger domain	0.369099	1.08884	down	0.153202	1.40608	down	0.369736	1.50843	up	0.0650306	1.33825	down	0.0587365	2.13416	down	0.0188406	1.72816	down	0.0518186	1.29939	down	-0.433904	-0.488861	-0.422988	0.0353052	-0.989905	-0.999448	-0.617449	0.217845	-0.91256	-1.71807	-1.99613	0.562773	-0.54976	-0.448451	-0.71591	0.135033	-1.28652	-1.23235	-1.56297	0.177327	-0.991617	-1.02473	-0.831287	0.103457
A_84_P176874	AT3G19515	hypothetical protein	0.256129	6.90077	down	0.00141689	2.10127	down	0.354214	2.42339	up	0.110651	1.15086	down	0.0212137	10.7323	down	0.457421	2.8536	up	0.75187	1.55822	up	-0.603255	-0.54576	-0.748536	0.104507	-0.865257	-0.739927	-0.900506	0.0843955	-3.37784	-5.42351	-3.36786	1.18396	-2.11923	-1.94804	-6.19055	2.40152	-1.86747	-1.953	-1.899	0.0432532	-2.7428	-2.72526	-2.87008	0.0790406
A_84_P183034	AT3G19520	hypothetical protein	0.701479	2.33449	down	0.404595	1.13428	up	0.133022	1.26399	down	0.00108695	2.35949	up	0.00144642	3.28679	up	0.365472	6.24783	up	0.371462	6.07044	up	-3.80788	-3.85378	-3.67459	0.0930807	-2.5735	-2.51913	-2.5282	0.0291286	-1.88328	-2.12282	-2.18011	0.157465	-3.06074	-8.91454	-3.03028	3.38852	-2.14399	-2.38336	-2.54815	0.203222	-2.43272	-2.41915	-2.3483	0.0453317
A_84_P759950	AT3G19520	hypothetical protein	0.388717	1.09982	up	0.682494	1.06184	down	0.537525	1.10593	down	0.629294	1.01716	up	0.271409	1.14332	up	0.360869	1.14814	down	0.503283	1.06386	down	1.56625	1.58158	1.49042	0.0488099	1.5267	1.5774	1.60779	0.0409643	1.96855	1.56413	1.68527	0.207557	1.51107	1.81458	1.72441	0.155865	1.70942	1.32896	1.4138	0.199725	1.6248	1.58468	1.57267	0.0272988
A_84_P804340	AT3G19520	hypothetical protein	0.669666	1.43329	down	0.00246328	2.03989	up	0.563335	1.26044	up	0.648022	1.38106	down	0.828546	1.17602	down	0.0116921	2.11702	up	0.0372535	1.53616	up	-9.74475	-7.51809	-9.7022	1.27346	-9.4849	-9.32812	-9.54936	0.113786	-8.63803	-9.54962	-9.47915	0.50719	-9.26083	-9.70568	-9.55651	0.226412	-8.37447	-8.42594	-8.47651	0.0510175	-8.82588	-8.98429	-8.85485	0.084347
A_84_P571409	AT3G19530	hypothetical protein	0.0604992	1.70029	up	0.177682	3.24781	up	0.350509	1.1982	up	0.0131791	1.26475	up	0.0213428	1.52454	up	0.202019	2.41585	up	0.69527	1.07434	up	-9.64489	-9.67137	-9.66146	0.01338	-9.33897	-9.21941	-9.40281	0.0931011	-8.81303	-9.21674	-9.12285	0.211261	-8.7711	-9.22761	-8.68167	0.292817	-8.08822	-8.35554	-6.41902	1.04943	-8.67497	-8.90382	-8.79124	0.114432
A_84_P307380	AT3G19540	hypothetical protein	0.0114887	1.57079	up	0.490807	1.18829	down	0.54847	2.72666	up	0.00535196	1.70571	down	0.112608	8.80119	down	0.0103606	3.1838	down	0.000817638	5.07023	down	-3.4	-3.41708	-3.23978	0.0978096	-4.07793	-4.24683	-4.04322	0.108924	-8.94603	-4.99634	-5.52758	2.14352	-2.74236	-2.68375	-2.67628	0.0361844	-4.71244	-4.05847	-4.34373	0.327873	-5.04673	-4.99749	-5.08432	0.0435446
A_84_P823496	AT3G19540	Protein of unknown function (DUF620)	0.147281	1.116	up	0.540332	1.22942	down	0.125845	1.37512	down	0.00136597	2.2916	down	0.00050119	3.33518	down	0.018635	3.14415	down	0.00260193	5.11828	down	-3.00456	-3.15754	-3.13356	0.0822794	-4.21195	-4.3531	-4.31967	0.0737599	-4.81999	-4.86834	-4.82062	0.0277363	-2.98543	-2.88484	-2.95037	0.051061	-5.12558	-4.32016	-4.3329	0.461375	-5.24093	-5.11483	-5.53185	0.213867
A_84_P51860	AT3G19550	hypothetical protein	0.473202	1.44685	up	0.901548	1.03416	down	0.257122	1.74836	down	0.974705	1.00793	down	0.0200032	1.90215	down	0.344697	1.50814	down	0.0403087	4.81168	down	-0.76382	-0.260542	-0.49169	0.251917	-0.733957	-0.696531	-0.119739	0.344324	-1.55142	-1.21498	-1.53253	0.189025	-0.447936	0.863195	-0.332571	0.725974	-0.582208	-0.52295	-0.590467	0.0368287	-2.53338	-1.59762	-2.58593	0.556049
A_84_P21236	AT3G19553	polyamine uptake transporter 5	0.164525	1.27686	up	0.912672	1.01829	up	0.519195	1.19633	down	0.0066353	1.80174	down	0.0806702	1.5443	down	0.0119688	2.25927	down	0.0059894	2.35899	down	1.39994	1.6676	1.40961	0.151821	0.715375	0.67279	0.540805	0.0910205	0.550187	0.825702	1.2204	0.336865	1.68132	2.02515	1.82851	0.172507	0.450697	0.767763	0.788935	0.189466	0.735219	0.574864	0.510372	0.115779
A_84_P833057	AT3G19553	polyamine uptake transporter 5	0.0374261	1.73457	up	0.544897	1.07957	up	0.483291	1.22352	down	0.00395182	1.94097	down	0.051007	1.61276	down	0.00707028	3.1186	down	0.00529606	3.42273	down	-2.29322	-2.08431	-2.3692	0.147526	-3.19295	-3.15661	-3.2675	0.0565297	-2.82083	-3.28147	-2.71304	0.301914	-1.66473	-1.3267	-1.37158	0.183584	-3.28366	-2.97209	-3.02996	0.165724	-3.07484	-3.14708	-3.46654	0.208447
A_84_P550570	AT3G19560	putative F-box protein	0.379799	1.80185	up	0.00190961	1.88046	up	0.0374417	1.27556	up	0.0109104	1.24212	up	0.00339292	1.33704	up	0.650889	1.2963	up	0.927622	1.05651	down	-9.74672	-9.76104	-9.73425	0.013406	-9.42025	-9.36333	-9.52004	0.0793261	-9.25149	-9.35112	-9.38227	0.0683105	-9.17786	-9.71731	-7.7984	0.989622	-8.47246	-8.5174	-8.5805	0.0542754	-8.93803	-9.0449	-8.94855	0.0588953
A_84_P546576	AT3G19570	hypothetical protein	0.0676686	1.39123	up	0.73781	1.08319	down	0.34947	1.20138	down	0.0471823	1.14992	down	0.117009	1.21443	down	0.0578145	1.73287	down	0.0118125	2.02978	down	-2.15779	-2.26976	-2.15972	0.0640973	-2.33782	-2.38426	-2.46979	0.0669428	-2.59153	-2.26338	-2.5732	0.184394	-1.69165	-1.91399	-1.55256	0.182306	-2.87627	-2.39707	-2.26437	0.321887	-2.59603	-2.71618	-2.90996	0.158397
A_84_P823517	AT3G19570	hypothetical protein	0.0212593	2.09363	up	0.424042	1.23028	down	0.465016	1.27946	down	0.226876	1.15099	down	0.629749	1.11568	down	0.0137957	2.96467	down	0.00524715	2.98858	down	-1.36278	-1.44764	-1.31123	0.0688792	-1.78289	-1.43128	-1.51612	0.183483	-1.75129	-1.05177	-1.79236	0.416233	-0.471363	-0.398732	-0.0535355	0.22324	-2.22454	-1.71023	-1.69247	0.302197	-1.81659	-1.8402	-2.00522	0.102773
A_84_P21219	AT3G19580	zinc-finger protein 2	0.932592	1.03697	down	0.893473	1.02422	up	0.666153	3.3778	up	0.00136161	4.60343	up	0.738797	1.96709	up	0.0185508	4.88923	up	0.0111783	6.89009	up	-0.313811	0.0297766	-0.186634	0.173714	1.92546	2.11616	2.09584	0.104728	3.35112	-3.47644	2.58283	3.73989	-0.736753	0.456878	-0.347921	0.608776	1.89634	2.04509	2.29959	0.203923	2.75216	2.35214	2.62146	0.203973
A_84_P714600	AT3G19580	zinc-finger protein 2	0.902922	1.11429	down	0.962803	1.01289	down	0.10376	1.90279	down	0.00439871	5.67705	up	0.00181206	14.184	up	0.063452	6.24535	up	0.0447986	8.30628	up	-6.94392	-7.13852	-7.46185	0.261615	-4.98528	-4.74377	-4.29981	0.34768	-3.06784	-3.21475	-3.7831	0.377757	-7.58681	-5.94644	-8.47939	1.28474	-4.72253	-4.70514	-4.65662	0.0341586	-4.15681	-4.36565	-4.32758	0.111223
A_84_P860855	AT3G19580	zinc-finger protein 2	0.764126	1.12327	up	0.930013	1.01753	up	0.229446	1.69069	down	0.00214154	4.74197	up	0.00298313	10.5004	up	0.0179904	4.29558	up	0.0115075	5.52915	up	-3.89389	-3.46197	-3.79103	0.225618	-1.61108	-1.31443	-1.48491	0.148874	0.115607	-0.25457	-0.830795	0.476925	-4.06246	-2.97675	-3.60455	0.545067	-1.61029	-1.50485	-1.22007	0.201862	-0.938922	-1.2937	-1.00997	0.187712
A_84_P22165	AT3G19590	Transducin/WD40 repeat-like superfamily protein	0.00653956	18.9656	down	0.402953	1.36985	up	0.203173	4.39824	up	0.225757	1.43165	down	0.0353776	8.83017	down	0.00524716	18.1469	up	0.00545276	9.4466	up	-2.63947	-2.70675	-2.55497	0.0760537	-2.60083	-3.55088	-3.30253	0.492726	-7.26401	-4.72541	-5.33911	1.32453	-7.28674	-6.349	-7.0014	0.480693	-2.74441	-2.80108	-2.54668	0.133562	-3.44701	-3.65158	-3.81917	0.186386
A_84_P578527	AT3G19595	Haloacid dehalogenase-like hydrolase (HAD) superfamily protein	0.241944	2.28234	up	0.796517	1.11107	down	0.169983	2.82421	down	0.486403	1.5372	up	0.0465182	4.90366	up	0.0220189	1.64965	down	0.516113	1.31449	down	-9.2136	-7.56284	-9.25491	0.965213	-7.90305	-8.66632	-7.60104	0.54903	-6.93376	-6.14568	-6.07032	0.478236	-7.43834	-7.71634	-7.30512	0.209814	-8.1437	-8.20853	-8.27405	0.0651734	-7.78691	-7.24306	-8.61334	0.68998
A_84_P572295	AT3G19610	hypothetical protein	0.186088	7.45497	up	0.241814	2.05128	up	0.855738	1.07857	down	0.226051	1.4712	up	0.00718872	2.44114	up	0.465308	2.47031	down	0.339763	3.29383	down	-9.31003	-9.29331	-9.22718	0.0438112	-8.12505	-9.16206	-8.87245	0.53508	-7.8635	-7.78119	-8.32316	0.292061	-4.04732	-7.79256	-7.29602	2.03418	-7.56603	-8.2962	-7.18774	0.56346	-8.57904	-7.66794	-8.04823	0.457619
A_84_P761897	AT3G19615	hypothetical protein	0.67663	2.14117	up	0.914405	1.16569	down	0.824716	1.16003	down	0.770988	1.43405	up	0.398793	2.92282	up	0.700725	1.74048	down	0.8808	1.17674	up	-3.46398	-7.68411	-6.70082	2.20807	-5.29634	-5.47611	-5.51618	0.117083	-3.7203	-4.44786	-5.03867	0.660364	-4.40554	-3.39731	-6.75087	1.72063	-5.16191	-4.13928	-7.65098	1.80616	-4.17628	-4.38995	-5.2831	0.587143
A_84_P792060	AT3G19615	hypothetical protein	0.763528	1.78225	up	0.883899	1.23775	down	0.943069	1.06164	down	0.641183	1.86411	up	0.420503	3.01377	up	0.910327	1.1834	down	0.665493	1.59281	up	-3.63869	-8.23239	-7.10457	2.39397	-5.0801	-5.47276	-5.72732	0.326054	-3.95796	-4.92313	-5.31984	0.70043	-5.21051	-3.97044	-7.2936	1.67931	-5.24615	-4.16491	-7.7923	1.86234	-4.31409	-4.4292	-5.71652	0.778594
A_84_P24057	AT3G19620	putative beta-D-xylosidase 5	0.0536704	1.33753	up	0.523703	1.21337	down	0.18767	1.7305	down	0.0427836	1.75165	up	0.00483203	5.10135	up	0.620119	1.07932	up	0.00559976	2.20398	up	-0.902557	-1.09731	-0.959682	0.100113	-0.363012	0.21838	-0.388786	0.343349	0.878444	1.45813	1.7565	0.446478	-0.528574	-0.478829	-0.693423	0.112324	-0.282268	-0.355417	-0.73278	0.241769	0.549868	0.439912	0.729723	0.146304
A_84_P181764	AT3G19630	radical SAM domain-containing protein	0.717721	2.30349	down	0.520606	1.37742	up	0.108683	1.43697	down	0.257689	1.58303	down	0.418268	1.09968	up	0.734395	2.00431	up	0.784239	1.76281	up	0.609811	0.578262	0.480991	0.0671459	0.125951	0.437549	-0.882489	0.689993	0.927195	0.590053	0.563067	0.202888	-4.72284	1.25992	1.52053	3.53179	0.349146	0.337301	0.380483	0.0223119	0.226505	0.0522594	0.23247	0.102366
A_84_P67504	AT3G19640	magnesium transporter 4	0.187606	1.12825	up	0.828169	1.03337	up	0.687551	1.02759	down	0.00491177	1.16731	up	0.00378204	1.45195	up	0.61955	1.06914	up	0.0329063	1.25235	up	0.799279	0.863725	0.846874	0.0334227	1.04277	1.05011	1.08656	0.0234509	1.40881	1.27468	1.44037	0.0879805	0.962393	1.14541	0.924345	0.118192	1.33148	1.04619	0.943835	0.200888	1.31666	1.33303	1.35636	0.0199488
A_84_P547462	AT3G19650	cyclin-related protein	0.810415	1.01937	down	0.248708	1.17185	down	0.071411	1.0974	up	0.0063085	1.25474	down	0.0020807	1.33518	down	0.0364437	1.44244	down	0.0548373	1.19356	down	-2.05561	-2.03068	-1.98349	0.0366279	-2.35502	-2.4043	-2.29263	0.0559631	-2.44135	-2.47903	-2.4005	0.0392745	-2.18324	-1.99374	-1.97582	0.114929	-2.46991	-2.49864	-2.76977	0.165457	-2.32687	-2.27709	-2.31463	0.0259402
A_84_P175641	AT3G19660	hypothetical protein	0.765051	1.13774	down	0.970672	1.02302	up	0.0819889	1.29968	down	0.319053	1.32993	down	0.00120453	1.65989	down	0.798036	1.14262	down	0.146764	1.89616	down	-0.397294	-0.480742	-0.401424	0.047032	-0.580011	-1.41115	-0.522343	0.497343	-1.20649	-1.16242	-1.10382	0.0515042	-1.18632	0.102863	-0.754499	0.656195	-0.338324	-0.589844	-1.48684	0.603732	-1.60381	-1.3827	-1.62069	0.132798
A_84_P14598	AT3G19670	pre-mRNA-processing protein 40B	0.631003	1.08307	up	0.720486	1.02625	up	0.466685	1.08869	down	0.396116	1.04089	down	0.00972066	1.38358	up	0.533249	1.09852	down	0.32112	1.1734	up	-0.888948	-0.893327	-0.975565	0.0487936	-1.03232	-0.900781	-0.998198	0.0682611	-0.323272	-0.522779	-0.506571	0.110803	-0.699843	-0.624349	-1.08829	0.24894	-1.00903	-0.947118	-0.862994	0.0733009	-0.593769	-0.660429	-0.466207	0.0986893
A_84_P863427	AT3G19670	pre-mRNA-processing protein 40B	0.644801	1.6606	down	0.526552	1.09144	down	0.211154	1.24296	down	0.248946	1.1389	down	0.200968	1.1584	up	0.767732	1.33592	up	0.656208	1.54761	up	-4.33621	-4.48561	-4.55002	0.109686	-4.75081	-4.46391	-4.72004	0.157514	-4.29444	-4.06552	-4.37549	0.160756	-4.16741	-7.13081	-4.26873	1.68243	-4.78501	-4.6562	-4.87223	0.108681	-4.48989	-4.69872	-4.48819	0.121065
A_84_P56760	AT3G19680	hypothetical protein	0.261171	1.19498	down	0.0165538	1.48145	down	0.875974	1.06202	up	0.0140729	1.4414	down	0.00483203	3.74304	down	0.0153281	1.78694	down	0.0142409	2.94938	down	-1.36287	-1.37434	-1.54842	0.103974	-2.07801	-1.92044	-1.86959	0.108671	-3.21494	-3.73247	-3.05085	0.355756	-1.77356	-1.82561	-1.45743	0.199249	-2.4368	-2.54882	-2.58345	0.0766548	-3.28896	-3.57117	-2.8777	0.348728
A_84_P784688	AT3G19680	hypothetical protein	0.0604747	1.38702	up	0.0431848	1.25047	down	0.729917	1.17643	down	0.00582083	1.4384	down	0.0445585	2.3284	down	0.00619864	2.4948	down	0.00620016	3.79932	down	2.11292	2.04517	1.93955	0.087372	1.46288	1.56989	1.49149	0.0554003	0.171795	1.10582	1.16201	0.556191	2.60604	2.58521	2.32237	0.158103	1.28651	1.11599	1.15434	0.089463	0.58973	0.283399	0.86327	0.29009
A_84_P799394	AT3G19680	hypothetical protein	0.726555	2.04404	down	0.417372	1.10581	down	0.678013	2.17856	up	0.00154951	1.57611	down	0.182574	7.15766	down	0.932221	1.17279	up	0.797088	1.60736	down	-3.72288	-3.59674	-3.67728	0.0638699	-4.30673	-4.33232	-4.32697	0.0134995	-4.97536	-5.18711	-9.3529	2.46852	-2.9764	-8.30735	-2.80743	3.12775	-4.3318	-4.65572	-4.41383	0.168409	-5.34645	-5.72968	-5.06912	0.331688
A_84_P15543	AT3G19690	putative pathogenesis-related protein	0.122267	1.6151	down	0.00281177	2.03083	up	0.661957	1.29784	down	0.0586046	1.62102	down	0.713694	1.18466	up	0.0103837	2.02342	up	0.0330979	1.47426	up	-8.91998	-8.48899	-9.13351	0.328318	-9.57464	-9.40954	-9.64899	0.122558	-9.51152	-8.12305	-8.17447	0.787211	-9.3557	-9.51749	-9.74416	0.195129	-8.477	-8.51567	-8.57428	0.0489778	-8.92916	-9.05906	-8.94916	0.0699441
A_84_P16489	AT3G19700	Leucine-rich repeat protein kinase family protein	0.0967406	1.86698	up	0.149592	6.77872	up	0.886743	1.0528	up	0.253233	1.63963	up	0.0292675	1.91737	up	0.0863233	5.95324	up	0.800772	1.08121	up	-9.64935	-9.67618	-9.66682	0.0136149	-9.35248	-8.0993	-9.40046	0.737762	-8.6463	-8.40297	-9.12569	0.367727	-8.36182	-9.23187	-8.69653	0.438863	-4.87356	-7.60753	-6.08811	1.36981	-8.70792	-8.90924	-8.33511	0.291301
A_84_P17435	AT3G19710	branched-chain aminotransferase4	0.29555	4.66767	down	0.520606	1.87037	up	0.812195	1.21992	up	0.57999	1.58684	up	0.901046	1.07655	down	0.0769458	13.8535	up	0.214099	5.28929	up	1.73475	0.504001	0.372067	0.751562	1.87447	0.0949583	2.63987	1.3057	0.903852	1.44772	-0.0600033	0.763551	-3.34207	-1.33606	0.620841	1.9815	2.06754	2.5102	2.74152	0.342466	1.8471	1.0695	0.235346	0.80604
A_84_P50620	AT3G19720	P-loop containing nucleoside triphosphate hydrolases superfamily protein	0.0438887	1.25254	down	0.480544	1.21701	up	0.874673	1.03308	down	0.102603	1.47006	down	0.00266935	1.88467	down	0.725427	1.03693	up	0.0388345	1.55446	down	-0.730744	-0.760126	-0.792697	0.03099	-1.7022	-1.00413	-1.24485	0.354592	-1.5299	-1.78276	-1.71384	0.130722	-0.98369	-1.18322	-1.09121	0.0998658	-1.03461	-1.18075	-0.885809	0.147472	-1.59417	-1.58276	-1.99044	0.232149
A_84_P19327	AT3G19740	AAA-type ATPase domain-containing protein	0.535177	1.0966	down	0.986895	1.00763	up	0.109838	1.22304	down	0.303797	1.43427	down	0.289402	1.04447	up	0.0959849	1.29802	down	0.645963	1.06781	down	0.142367	0.085927	0.184523	0.04947	0.0121737	-0.0781202	-1.0822	0.60745	0.146175	0.203233	0.251728	0.0528342	0.0591316	0.189039	-0.23447	0.216963	-0.41957	-0.349988	-0.345693	0.0414688	-0.171806	-0.140327	0.0418682	0.115357
A_84_P527957	AT3G19740	AAA-type ATPase domain-containing protein	0.488764	1.65256	down	0.163339	1.46995	down	0.592016	1.08691	down	0.0647645	1.27811	down	0.105536	1.27729	down	0.845392	1.13688	down	0.782102	1.19035	up	-5.36611	-5.47449	-5.70359	0.172301	-5.90381	-5.78945	-5.91298	0.0688243	-5.85117	-5.71802	-6.03427	0.15878	-7.45616	-5.45336	-5.80878	1.06859	-6.58327	-6.05444	-6.63582	0.321563	-6.11822	-5.97081	-5.87511	0.122469
A_84_P841386	AT3G19740	AAA-type ATPase domain-containing protein	0.126174	2.01668	down	0.234618	1.27673	down	0.0323255	4.15309	up	0.997831	1.00036	down	0.00656401	4.65364	down	0.211983	1.57899	up	0.126416	1.79976	up	-3.94516	-4.13166	-4.06001	0.0940831	-3.85904	-4.00498	-4.27438	0.210708	-6.78417	-6.17324	-5.83449	0.481297	-4.69762	-4.77146	-5.7037	0.56076	-4.57101	-4.33139	-4.29336	0.150527	-4.14356	-4.14842	-4.33737	0.110521
A_84_P20273	AT3G19760	eukaryotic initiation factor 4A-III	0.103136	1.31684	up	0.215331	1.08693	up	0.545617	2.51287	up	0.109305	1.12897	up	0.557492	1.85641	down	0.510324	1.07312	down	0.816142	1.02793	up	1.89298	1.92349	2.07679	0.098504	2.20618	2.12203	2.09007	0.0599797	2.00284	2.38634	-1.17345	1.95397	2.40521	2.16932	2.50997	0.174482	2.32681	2.22719	2.22505	0.0581412	2.37115	2.31845	2.51414	0.101254
A_84_P92829	AT3G19770	Vacuolar sorting protein 9 (VPS9) domain	0.641961	2.86694	down	0.636135	1.04769	down	0.724244	1.63837	up	0.398827	1.07385	up	0.693489	1.4879	down	0.591028	2.93853	up	0.568442	3.15687	up	0.328714	0.494146	0.487471	0.0936446	0.461645	0.482521	0.67454	0.117354	-2.28303	0.789112	1.08442	1.8648	0.98999	-5.08476	0.846568	3.4666	0.528836	0.495711	0.392537	0.0710864	0.595976	0.559038	0.572279	0.0187139
A_84_P580308	AT3G19780	hypothetical protein	0.0107436	1.67777	up	0.269505	1.33429	down	0.65895	1.20954	down	0.591715	1.03747	down	0.450606	1.2624	down	0.0176221	2.3225	down	0.00300561	2.56183	down	-0.659817	-0.773522	-0.739691	0.0583858	-0.903002	-0.724894	-0.704327	0.109253	-0.684598	-1.70719	-0.789754	0.5625	0.0139256	0.12606	-0.0733843	0.0999796	-1.55969	-1.02378	-0.996965	0.317431	-1.33047	-1.23692	-1.43754	0.100384
A_84_P834428	AT3G19780	hypothetical protein	0.387185	1.28829	up	0.0298308	1.32885	down	0.612889	2.36209	down	0.572769	1.13861	down	0.686811	1.6293	up	0.00902012	1.94923	down	0.00715335	1.86771	down	-4.81678	-5.14213	-5.63501	0.411964	-5.43264	-5.32526	-5.39783	0.0547851	-1.96561	-5.49688	-6.01868	2.2049	-4.91292	-4.67687	-4.90776	0.13482	-5.88148	-5.82432	-5.68047	0.103574	-5.75185	-5.62778	-5.82173	0.0982249
A_84_P760063	AT3G19790	hypothetical protein	0.177222	1.31881	up	0.404157	1.70674	up	0.298891	1.08954	down	0.469639	1.41211	down	0.00155178	2.12663	up	0.629609	1.09115	down	0.056028	1.48001	up	-0.812831	-0.96296	-0.837463	0.080514	-0.792234	-0.96643	-2.34814	0.852475	0.252854	0.283969	0.115625	0.0895726	-0.291986	-0.769381	-0.354178	0.25954	-0.410262	-0.756384	-0.626429	0.174841	0.1199	0.041358	0.120022	0.0453814
A_84_P761903	AT3G19790	hypothetical protein	0.0466416	1.37058	up	0.777504	1.38356	up	0.0142694	3.32796	down	0.435643	1.13776	down	0.0935926	1.2184	up	0.895805	1.12709	down	0.00172089	3.74361	down	-7.65755	-7.42417	-7.48417	0.121195	-7.54791	-7.55683	-8.01974	0.269872	-7.08719	-7.33685	-7.28687	0.132096	-7.16634	-6.98861	-7.04658	0.0906377	-8.46787	-5.51239	-7.73907	1.5397	-8.90684	-9.05195	-8.95603	0.0738003
A_84_P293484	AT3G19800	hypothetical protein	0.190157	1.086	down	0.731504	1.0962	down	0.448576	1.48621	down	0.0063	2.81651	down	0.00697773	4.16765	down	0.00694054	2.84296	down	0.00755535	5.70351	down	1.81325	1.77875	1.67066	0.0743958	0.364323	0.490087	-0.0734816	0.295832	-0.29868	0.152261	-0.768625	0.460476	1.59995	1.6263	1.67935	0.0404424	0.0616188	-0.0522423	0.374034	0.220711	-0.418715	-0.837604	-1.37363	0.478654
A_84_P109862	AT3G19810	hypothetical protein	0.00470978	2.30799	down	0.194203	1.36158	down	0.386784	1.27626	up	0.0126021	1.73167	down	0.00193328	3.19147	down	0.872457	1.02158	down	0.655682	1.08347	down	0.102103	-0.0513201	0.107156	0.090073	-0.687761	-0.574406	-0.956393	0.196183	-1.40558	-1.72294	-1.73621	0.187178	-1.15154	-1.22589	-1.08455	0.0707021	-0.938967	-1.33043	-1.285	0.214104	-1.05667	-1.13845	-1.61385	0.300872
A_84_P23084	AT3G19820	cell elongation protein / DWARF1 / DIMINUTO (DIM)	0.788856	1.13693	up	0.505906	1.16786	down	0.797748	1.10589	up	0.123598	1.18204	up	0.0356979	1.94773	down	0.797627	1.12329	down	0.174568	2.0024	down	1.42042	1.27128	1.27021	0.0864148	1.65916	1.63074	1.39584	0.144525	0.436204	0.712684	-0.0723581	0.398197	1.66211	0.720021	2.1352	0.720425	1.00505	1.49034	1.51875	0.288731	0.660547	0.734799	0.116802	0.337415
A_84_P801150	AT3G19820	cell elongation protein / DWARF1 / DIMINUTO (DIM)	0.995751	1.00532	down	0.978245	1.00667	up	0.273448	2.13718	up	0.042789	1.26766	up	0.057251	2.69405	down	0.777051	1.28291	up	0.802861	1.25388	down	-2.76224	-3.00574	-2.98238	0.134349	-2.63163	-2.59525	-2.49696	0.0696654	-3.53214	-4.62374	-4.8838	0.717192	-2.28659	-4.61834	-1.86841	1.48178	-2.90087	-2.45343	-2.34078	0.296253	-2.98025	-3.03026	-3.74205	0.426122
A_84_P808035	AT3G19820	cell elongation protein / DWARF1 / DIMINUTO (DIM)	0.0447757	2.35183	up	0.334263	1.25081	up	0.555401	1.22215	down	0.198199	1.13464	up	0.51956	1.10032	up	0.122076	1.65714	down	0.0350387	2.61222	down	-3.20501	-3.38134	-3.23655	0.094032	-3.17696	-2.93931	-3.15992	0.132563	-3.22004	-2.84771	-3.34135	0.257238	-2.07315	-2.41396	-1.63443	0.390791	-3.08753	-2.63765	-2.58243	0.277059	-3.2497	-3.1963	-3.83137	0.352257
A_84_P856987	AT3G19820	cell elongation protein / DWARF1 / DIMINUTO (DIM)	0.224897	1.3722	up	0.545509	1.16094	up	0.704862	1.20998	up	0.466408	1.0981	up	0.254095	1.49277	down	0.773847	1.07638	down	0.0990761	1.69291	down	1.59563	1.43423	1.45294	0.0882832	1.64372	1.83461	1.4095	0.21292	1.30154	1.22773	0.219545	0.60451	2.12953	1.54798	2.17476	0.349547	1.53716	1.9744	2.02214	0.267287	1.37709	1.34391	0.852742	0.293625
A_84_P599935	AT3G19830	Calcium-dependent lipid-binding (CaLB domain) family protein	0.257823	2.44685	down	0.354121	1.23028	up	0.11523	1.80697	up	0.000883855	3.39573	up	0.0256384	1.80633	down	0.0289207	10.2222	up	0.21064	2.44771	up	-1.22793	-1.37042	-1.27282	0.0728525	0.503768	0.543012	0.373209	0.0888994	-2.48112	-2.07564	-1.8736	0.309381	-1.35348	-2.85562	-3.53485	1.11626	0.55991	1.09569	0.661344	0.284606	-1.36797	-1.03606	-1.46562	0.225175
A_84_P311053	AT3G19840	pre-mRNA-processing protein 40C	0.42887	7.14156	down	0.207745	1.37604	down	0.0242977	1.28921	down	0.00655409	1.66058	up	0.0211494	1.28873	down	0.332193	8.61827	up	0.498928	4.2984	up	-1.75706	-1.94295	-1.7456	0.110781	-1.17523	-0.970941	-1.10439	0.103731	-2.14796	-2.25254	-2.14297	0.0618658	-8.90044	-2.26229	-2.7916	3.68924	-1.66171	-1.20811	-1.76232	0.295249	-2.54699	-2.54578	-2.55016	0.00225776
A_84_P587454	AT3G19850	phototropic-responsive NPH3 family protein	0.0391718	1.22214	down	0.493688	1.52947	down	0.927417	1.06265	down	0.000902304	11.0595	down	0.00189855	7.03929	down	0.0120429	13.8407	down	0.0202924	6.12065	down	1.87446	1.97943	1.93909	0.0529538	-1.72944	-1.28883	-1.59041	0.225245	-1.06598	-1.09726	-0.490066	0.341894	1.64212	1.71128	1.57137	0.0699568	-1.24223	-2.86102	-2.34453	0.826871	-0.824215	-0.278217	-1.81386	0.778428
A_84_P20246	AT3G19860	basic helix-loop-helix (bHLH) DNA-binding superfamily protein	0.0771058	1.58698	up	0.933755	1.01829	down	0.0268744	1.68671	down	0.0144842	1.69882	down	0.489422	1.09701	up	0.012856	2.7453	down	0.00633835	2.44007	down	1.8343	1.75018	1.42824	0.214321	0.935599	0.937056	0.846471	0.0518839	1.91624	1.67575	1.82144	0.121137	2.12224	2.49859	2.39073	0.193806	0.637012	0.831118	1.17255	0.271125	1.17731	0.971866	1.00163	0.111024
A_84_P819674	AT3G19860	basic helix-loop-helix (bHLH) DNA-binding superfamily protein	0.444639	2.99577	down	0.524976	1.14564	down	0.0942213	1.46625	down	0.0116251	1.80598	down	0.122014	1.30394	down	0.767031	1.44793	up	0.718114	1.5669	up	-0.302975	-0.381232	-0.698964	0.209716	-1.24273	-1.29633	-1.40246	0.081291	-0.788432	-1.03793	-0.705451	0.173051	-1.57001	-0.191824	-4.37011	2.12908	-1.7401	-1.59844	-1.19144	0.284824	-1.25189	-1.40277	-1.53355	0.140948
A_84_P574960	AT3G19870	hypothetical protein	0.719563	1.04075	up	0.187836	1.29789	down	0.0401687	1.31585	down	0.199595	1.1255	down	0.0437943	1.13597	up	0.0448963	1.52029	down	0.125983	1.20555	down	0.121286	0.0499926	0.0706167	0.0366869	-0.013195	-0.260817	0.00422478	0.148249	0.269768	0.186111	0.337791	0.0759741	0.0261412	0.329246	0.0593719	0.166237	-0.671389	-0.428334	-0.298555	0.189263	-0.0876265	-0.0910578	-0.215637	0.0729367
A_84_P544373	AT3G19880	F-box protein	0.116421	1.46403	up	0.00248277	1.9163	up	0.530072	1.52064	up	0.0199717	1.2191	up	0.00506979	1.54858	up	0.0531375	1.5957	up	0.372772	1.60846	up	-9.66684	-9.68866	-9.67825	0.0109134	-9.45544	-9.28533	-9.43555	0.0930026	-8.97236	-8.97734	-9.19121	0.124942	-8.8111	-9.39633	-9.17648	0.295618	-8.38521	-8.45833	-8.51781	0.0664161	-7.46769	-8.9821	-8.87709	0.845665
A_84_P538170	AT3G19890	F-box protein	0.339863	1.87325	up	0.966938	1.04378	down	0.582897	1.54072	down	0.473294	1.77943	up	0.41398	1.74038	up	0.834868	1.09881	down	0.215738	1.65835	down	-8.53378	-7.99306	-9.54887	0.78987	-6.95225	-9.23102	-7.3982	1.20768	-8.58503	-8.28045	-6.81203	0.94803	-7.48517	-7.45503	-8.41888	0.547987	-7.3584	-7.97764	-8.43088	0.538378	-8.73387	-8.10728	-8.70716	0.354305
A_84_P60750	AT3G19895	hypothetical protein	0.548523	2.5291	down	0.384145	1.15309	down	0.481674	2.79704	up	0.0732566	1.30327	down	0.355678	2.60686	down	0.697649	1.68295	up	0.462154	2.7136	up	-0.462391	-0.401824	-0.383083	0.0414513	-0.661974	-1.03622	-0.695511	0.207069	-3.86914	-0.254882	-1.27023	1.86405	-0.528985	-0.308422	-4.42576	2.3161	-1.02837	-1.0641	-0.917733	0.0763113	-0.285954	-0.331328	-0.325267	0.024634
A_84_P842849	AT3G19895	hypothetical protein	0.696614	2.63769	down	0.816903	1.1131	down	0.499306	1.37599	down	0.371598	1.36481	down	0.15992	1.66747	up	0.805002	1.73627	up	0.600641	3.19644	up	-0.143468	-0.00880718	-0.075573	0.0673312	-0.270034	-1.22293	-0.0809841	0.612074	0.808474	0.00735474	1.16932	0.59472	-5.87638	0.894942	0.555768	3.81528	-0.607847	-0.807575	-0.622278	0.111381	0.317191	0.185539	0.100994	0.10895
A_84_P76714	AT3G19900	hypothetical protein	0.48703	2.18156	down	0.838338	1.0242	up	0.521179	1.1805	up	0.004995	1.42534	down	0.0675752	1.53162	up	0.643478	1.56759	up	0.195655	3.94443	up	0.56509	0.670002	0.494392	0.0883585	0.0999517	0.0343361	0.0612841	0.0329818	0.817503	1.3673	1.38985	0.324132	0.286563	-2.47413	0.540971	1.67217	0.219096	-0.0719471	0.151909	0.152388	1.49955	1.36276	1.43054	0.0683984
A_84_P789344	AT3G19900	hypothetical protein	0.387554	1.04643	up	0.68168	1.0679	up	0.922277	1.03415	down	0.0208295	1.40257	down	0.0446005	1.94078	up	0.0346626	1.37438	down	0.00257826	1.79341	up	1.83801	1.93157	1.77961	0.0766553	1.33609	1.51602	1.23286	0.143299	3.158	2.31964	2.94145	0.435201	1.90615	1.90961	1.92986	0.0128095	1.57695	1.26149	1.53085	0.170388	2.81547	2.67042	2.78785	0.0770225
A_84_P91609	AT3G19910	E3 ubiquitin ligase BIG BROTHER-like protein	0.608808	2.70613	down	0.118362	1.23557	up	0.181075	1.3356	down	0.161304	1.20058	up	0.00337663	2.92648	up	0.425857	4.01428	up	0.318171	5.92948	up	1.00288	0.925218	0.665482	0.176696	1.00206	1.1596	1.2231	0.113804	2.62479	2.34214	2.27415	0.185946	1.05571	-3.98298	1.21215	2.95528	1.40639	1.34827	1.54564	0.101429	2.09063	1.81574	2.08223	0.156342
A_84_P304550	AT3G19920	hypothetical protein	0.111653	3.39045	up	0.777504	1.22764	up	0.0553416	2.48511	down	0.226665	2.03025	up	0.00343453	4.68129	up	0.567313	1.3603	down	0.302927	1.79986	down	-9.43925	-9.50675	-9.47598	0.0337953	-7.31482	-8.98656	-9.05563	0.985723	-6.81929	-7.46939	-7.45258	0.370578	-6.65448	-8.37819	-8.10489	0.926422	-8.09265	-8.16489	-8.2118	0.0600243	-8.54937	-8.74045	-8.39138	0.174794
A_84_P21192	AT3G19930	sugar transporter 4	0.723827	1.10828	up	0.630756	1.22219	down	0.13055	1.75967	down	0.0773386	2.14183	down	0.0045386	3.78219	down	0.0150735	2.90119	down	0.00562293	7.37606	down	1.89449	2.17937	2.36672	0.237786	1.33989	0.386338	1.41781	0.57435	0.168162	-0.0126772	0.527421	0.274917	1.94656	2.69375	2.24525	0.376087	0.697021	0.865726	0.712873	0.0931636	-0.316236	-0.576112	-0.870651	0.277388
A_84_P22138	AT3G19940	sugar transport protein 10	0.0400865	1.69945	up	0.943176	1.02607	up	0.0513433	2.39904	down	0.0148859	1.26847	up	0.00800116	1.84713	up	0.377165	1.30572	down	0.0281203	2.20723	down	-8.3608	-8.25636	-8.44362	0.0938386	-7.99209	-8.05052	-7.9889	0.0346943	-7.41631	-7.6787	-7.30991	0.189814	-7.83641	-7.45071	-7.47846	0.215118	-7.95684	-8.44119	-7.5221	0.459769	-8.83297	-8.99724	-8.36209	0.32968
A_84_P167033	AT3G19950	E3 ubiquitin-protein ligase RING1-like protein	0.572473	3.16261	down	0.199513	1.11796	down	0.636028	1.8726	up	0.00203644	1.57931	up	0.990679	1.01142	down	0.410351	4.46775	up	0.337543	5.85544	up	0.777679	0.821321	0.83722	0.0308287	1.40185	1.46869	1.54357	0.0708969	-1.1825	2.04916	1.52042	1.73344	0.93475	-4.3963	0.91442	3.07203	1.2278	1.31696	1.38675	0.0796741	1.66157	1.61234	1.8283	0.113182
A_84_P13669	AT3G19960	myosin 1	0.436228	1.17788	up	0.620056	1.1275	down	0.496754	1.21352	down	0.0157021	1.62946	down	0.47379	1.14519	down	0.033627	2.16402	down	0.0561651	1.63691	down	0.410195	0.262227	0.0531406	0.179397	-0.56383	-0.34775	-0.476032	0.108671	0.310472	0.103619	-0.275271	0.297052	0.537945	0.197219	0.698986	0.25619	-0.984442	-0.564021	-0.358538	0.319044	0.00472069	-0.307746	-0.395755	0.21046
A_84_P54290	AT3G19970	hypothetical protein	0.389661	1.99369	down	0.229994	1.38449	up	0.444864	1.26966	up	0.0107221	4.65386	up	0.0243136	3.09165	up	0.0210915	12.8458	up	0.0333093	7.82596	up	-0.716932	-0.0998125	0.389359	0.554378	2.01645	2.00291	2.20854	0.115008	1.23692	1.60565	1.61517	0.215688	-0.843576	-0.266415	-2.30372	1.05006	2.19622	2.82658	2.61316	0.320606	1.4459	2.02269	2.02249	0.332952
A_84_P14614	AT3G19980	flower-specific, phytochrome-associated protein phosphatase 3	0.0407135	1.74841	up	0.156125	1.14569	down	0.158169	1.38041	down	0.144077	1.11853	up	0.00965392	2.02306	up	0.0201914	1.79086	down	0.229229	1.19301	down	-1.77458	-1.56971	-1.64905	0.103301	-1.57069	-1.44326	-1.49459	0.0641146	-0.669344	-0.87719	-0.397182	0.240721	-1.01707	-0.959528	-0.598619	0.226813	-1.67084	-1.80322	-1.62313	0.0933023	-1.12009	-1.17544	-1.04349	0.0662572
A_84_P129236	AT3G19990	hypothetical protein	0.0733746	1.33691	up	0.461667	1.05494	down	0.722591	1.37395	up	0.00735808	1.24469	up	0.95094	1.04098	up	0.283914	1.13309	down	0.636683	1.06981	up	1.67521	1.75296	1.66189	0.0491854	2.0614	2.01066	1.96536	0.0480459	2.38732	2.48282	0.393715	1.17955	1.92367	2.2481	2.17499	0.17018	1.98635	1.83446	1.98514	0.0873486	2.09629	2.4169	2.12565	0.177236
A_84_P15559	AT3G20000	translocase of the outer mitochondrial membrane 40	0.856331	1.06587	up	0.355719	1.1721	down	0.0597438	2.50593	up	0.501726	1.0944	up	0.0129159	2.80948	down	0.661178	1.14155	down	0.561865	1.19499	down	-1.04991	-1.41138	-1.14021	0.188124	-0.895933	-1.16823	-1.14693	0.151437	-3.05167	-2.73589	-2.28485	0.385391	-0.544235	-1.32519	-1.45596	0.492989	-1.12237	-1.30989	-1.4661	0.172101	-1.58071	-1.27714	-1.23851	0.187414
A_84_P16505	AT3G20010	RING finger-related, SNF2 and helicase domain-containing protein	0.0216931	1.5656	up	0.120474	1.2908	down	0.763789	1.19846	up	0.143618	1.11679	up	0.745639	1.15207	down	0.0134416	1.80953	down	0.00886374	1.505	down	-2.28385	-2.29234	-2.09265	0.112921	-2.09848	-2.0203	-2.07197	0.0397564	-2.15962	-1.79744	-3.32446	0.797892	-1.56075	-1.67096	-1.49698	0.0880159	-2.63956	-2.35035	-2.30562	0.18127	-2.23476	-2.19147	-2.07175	0.0844369
A_84_P202108	AT3G20015	protein ASPARTIC PROTEASE IN GUARD CELL 2	0.154659	1.53937	down	0.00277321	2.09398	down	0.376713	1.28807	up	0.00528994	1.46778	down	0.00200238	3.87863	down	0.0412759	1.99659	down	0.0614129	1.95612	down	-4.49864	-4.41918	-4.41262	0.0478825	-4.89042	-5.06182	-5.03908	0.09309	-6.34882	-6.66251	-6.18574	0.242317	-4.92328	-5.50532	-4.76884	0.388375	-6.17628	-5.98705	-6.02674	0.0997891	-5.82606	-5.94454	-6.33082	0.263954
A_84_P595477	AT3G20020	protein arginine methyltransferase 6	0.855101	1.14027	down	0.0840593	1.15106	down	0.0828275	1.24613	down	0.924422	1.00626	down	0.919188	1.00785	down	0.980785	1.01579	down	0.880347	1.10142	down	-1.79574	-1.97267	-1.87325	0.0886917	-1.92808	-1.93306	-1.80752	0.0710884	-1.89288	-1.9981	-1.78453	0.106789	-1.41251	-3.30905	-1.48822	1.07378	-2.0359	-2.12631	-2.11537	0.0493437	-2.14612	-2.23338	-2.24836	0.0552142
A_84_P825503	AT3G20020	protein arginine methyltransferase 6	0.311704	1.14694	up	0.453146	1.41329	up	0.399114	1.15165	down	0.173919	1.68863	down	0.0859608	1.23586	down	0.0574926	1.37039	down	0.0223831	1.63242	down	-4.09146	-4.24548	-4.19945	0.0790605	-4.21799	-5.25478	-5.33118	0.621819	-4.64959	-4.31483	-4.48853	0.167421	-3.97184	-4.16511	-3.80608	0.179693	-4.55243	-4.33048	-4.42387	0.111441	-4.80849	-4.55331	-4.70226	0.128184
A_84_P531951	AT3G20030	putative F-box protein	0.0439068	1.84736	up	0.241661	3.25991	up	0.669272	1.08582	up	0.0046633	1.27659	up	0.0141997	1.69918	up	0.304657	2.25272	up	0.995134	1.00127	down	-9.63538	-9.66367	-9.65787	0.0149445	-9.34462	-9.23035	-9.32504	0.0611106	-8.62469	-9.01296	-9.02474	0.227644	-8.65811	-9.08986	-8.55255	0.284682	-8.25222	-6.12478	-8.40851	1.27579	-8.64637	-8.88083	-8.77881	0.117556
A_84_P14596	AT3G20040	Hexokinase	0.501419	1.04538	up	0.21263	1.11394	down	0.515032	1.07488	down	0.571214	1.02357	up	0.0211642	1.32539	up	0.128063	1.13767	down	0.0438519	1.17953	up	-1.1795	-1.2182	-1.16638	0.026942	-1.1565	-1.22257	-1.08419	0.0692149	-0.768338	-0.650369	-0.926139	0.138364	-1.08347	-1.23232	-1.05622	0.0947897	-1.37863	-1.21938	-1.33226	0.0819073	-0.909458	-0.850875	-0.897058	0.0308723
A_84_P15541	AT3G20050	T-complex protein 1 alpha subunit	0.880046	1.01976	up	0.595627	1.07837	up	0.427045	1.32765	up	0.0426953	1.19983	down	0.133945	1.49935	down	0.396762	1.13462	down	0.309116	1.15164	down	2.02071	1.94151	2.07973	0.069357	1.73536	1.8512	1.66691	0.0931541	1.74374	1.60351	0.941705	0.428351	2.24812	1.91042	1.96812	0.180634	2.05764	1.72716	1.79523	0.174508	1.69624	1.83908	1.98025	0.142006
A_84_P16487	AT3G20060	ubiquitin-conjugating enzyme19	0.639968	1.80963	down	0.257295	1.22254	up	0.83572	1.09144	down	0.00507841	1.60234	down	0.178768	1.57433	up	0.776418	1.3807	up	0.402765	2.61028	up	1.91431	2.00444	1.76485	0.121013	1.17813	1.25096	1.21398	0.0364137	3.00201	2.70838	1.93743	0.549837	2.02552	2.28408	-1.19309	1.93722	1.33856	1.41579	1.75836	0.223442	2.39681	2.36364	2.50868	0.075997
A_84_P758956	AT3G20060	ubiquitin-conjugating enzyme19	0.387554	1.0935	up	0.467183	1.38155	up	0.0561424	1.46663	down	0.137126	1.72504	down	0.0033603	2.1101	up	0.0864177	1.36537	down	0.0338799	1.31573	up	2.26283	2.32564	2.13748	0.0957943	1.84648	1.71768	0.8019	0.56956	3.46734	3.32311	3.16744	0.149988	2.39964	2.47334	2.23983	0.119374	1.77432	1.81476	2.17583	0.221062	2.77765	2.67425	2.84848	0.087618
A_84_P189474	AT3G20070	titan9	0.395268	1.75442	down	0.0931213	1.26579	up	0.334809	2.098	up	0.0394834	1.21388	up	0.239408	1.90344	down	0.133707	2.69569	up	0.271538	1.93374	up	-2.32486	-2.33368	-2.30781	0.0131493	-2.07613	-1.91034	-2.14101	0.118955	-3.29461	-2.28468	-4.1729	0.944872	-3.84526	-2.01569	-3.53838	0.979801	-1.62785	-1.80772	-1.67179	0.0937724	-2.10276	-2.1993	-2.2431	0.0717999
A_84_P784645	AT3G20070	titan9	0.0225031	1.7565	up	0.488909	1.05319	up	0.0684899	1.66216	down	0.152752	1.13232	down	0.374855	1.13759	up	0.00868172	1.88847	down	0.00381705	2.56647	down	-2.28746	-2.20375	-2.45334	0.127027	-2.43339	-2.5446	-2.5044	0.0563116	-2.32253	-1.87553	-2.18855	0.229399	-1.44034	-1.65421	-1.4119	0.132452	-2.36462	-2.51926	-2.37421	0.0866466	-2.74802	-2.88201	-2.95578	0.105326
A_84_P758982	AT3G20075	a pseudogene with cytochrome P450 domain	0.890395	1.06169	up	0.615686	1.35819	down	0.908857	1.07939	up	0.804639	1.10846	up	0.861592	1.04852	up	0.555206	1.30089	down	0.910929	1.06599	up	-8.04119	-7.25243	-7.50193	0.40315	-8.05367	-6.81359	-7.48264	0.620686	-7.33455	-7.39639	-7.85957	0.286939	-7.44612	-7.04321	-8.04714	0.505214	-8.24202	-8.20965	-7.2233	0.579041	-7.15489	-6.78056	-8.32443	0.805343
A_84_P17433	AT3G20080	cytochrome P450, family 705, subfamily A, polypeptide 15	0.542147	2.51592	down	0.144083	1.73688	down	0.846163	1.11453	up	0.0100671	1.51329	down	0.125447	1.97039	down	0.975105	1.0447	down	0.791227	1.4231	up	-2.92939	-2.78187	-2.81247	0.077857	-3.58507	-3.36462	-3.36712	0.126561	-3.54433	-3.30005	-4.61481	0.699312	-2.84278	-2.88654	-6.78769	2.26507	-3.77305	-4.33663	-4.5966	0.420998	-3.76517	-3.41714	-3.80758	0.214231
A_84_P759792	AT3G20087	a cytochrome P450 pseudogene	0.501782	1.9631	up	0.00117696	1.94885	up	0.260975	1.29537	up	0.434972	1.35959	down	0.755215	1.12782	down	0.681791	1.36953	down	0.496385	1.70918	down	-9.37626	-9.43365	-8.19014	0.701962	-9.44312	-9.40593	-9.48053	0.0372992	-9.03875	-9.24757	-9.23435	0.116934	-6.74163	-9.38739	-7.95165	1.32448	-8.42929	-8.48034	-8.53208	0.0513982	-8.85819	-9.01466	-8.52772	0.248597
A_84_P12705	AT3G20090	cytochrome P450, family 705, subfamily A, polypeptide 18	0.0163067	1.53482	up	0.187152	1.09386	down	0.616206	1.06248	up	0.00526654	1.33422	down	0.00361921	1.50756	down	0.00440085	2.23999	down	0.00494367	2.17776	down	-3.3038	-3.34225	-3.26381	0.0392255	-3.76314	-3.75378	-3.64093	0.0680131	-3.79804	-3.98482	-3.90364	0.0936524	-2.7734	-2.7225	-2.55973	0.111607	-3.89902	-3.80647	-3.84063	0.0467999	-3.68195	-3.8083	-3.93393	0.12599
A_84_P790678	AT3G20090	cytochrome P450, family 705, subfamily A, polypeptide 18	0.873354	1.04081	down	0.682147	1.24192	up	0.12408	2.63194	down	0.110827	2.07255	down	0.413782	1.18453	down	0.118342	1.60339	down	0.041741	2.99535	down	-6.34488	-6.55643	-6.66906	0.164583	-6.94528	-8.29183	-7.48748	0.677511	-7.15684	-6.53476	-6.6117	0.339132	-6.199	-6.71536	-6.82914	0.335816	-6.93327	-7.4518	-7.40181	0.286038	-7.52407	-8.45452	-8.51309	0.554878
A_84_P759855	AT3G20100	cytochrome P450, family 705, subfamily A, polypeptide 19	0.356654	1.325	up	0.646713	1.21709	up	0.972003	1.01655	up	0.878802	1.04689	down	0.00269799	3.10907	up	0.670048	1.13972	down	0.0779783	2.38531	up	-4.4728	-4.50032	-4.56361	0.0465651	-4.49269	-4.10282	-5.13955	0.523646	-2.9545	-2.6091	-3.06367	0.237299	-3.63625	-4.15885	-4.52364	0.446029	-4.04521	-4.23119	-4.60836	0.286935	-2.61519	-3.43654	-2.50448	0.509183
A_84_P845921	AT3G20100	cytochrome P450, family 705, subfamily A, polypeptide 19	0.241325	3.14732	down	0.723128	1.15486	down	0.391075	1.38451	up	0.338512	1.3377	down	0.460048	1.14128	up	0.385907	2.03728	up	0.102425	4.97309	up	-2.35617	-2.44644	-2.39024	0.0455819	-3.16864	-2.2053	-3.07818	0.531999	-1.86554	-2.5114	-2.24396	0.324517	-5.62301	-3.41915	-3.11305	1.36935	-2.85776	-3.00342	-3.2141	0.179157	-1.48305	-2.13649	-1.59325	0.349817
A_84_P14595	AT3G20110	cytochrome P450, family 705, subfamily A, polypeptide 20	0.892062	1.04341	up	0.459823	1.19526	down	0.710228	1.90336	up	0.0227773	1.5716	down	0.342714	3.36054	down	0.0804292	1.96001	down	0.120275	1.84222	down	-4.84799	-5.10869	-4.83712	0.153749	-5.77195	-5.50892	-5.46964	0.164378	-5.25205	-5.4749	-9.31293	2.28294	-4.68605	-4.55174	-5.3721	0.44002	-6.17233	-5.66299	-5.68716	0.287345	-5.315	-5.98995	-5.94928	0.378489
A_84_P16486	AT3G20120	cytochrome P450, family 705, subfamily A, polypeptide 21	0.0784178	1.25878	up	0.303718	1.25582	down	0.429331	2.3147	up	0.00656376	1.58172	down	0.18752	2.85521	down	0.0122915	2.50039	down	0.0242578	1.55272	down	0.228777	0.340554	0.335314	0.0630763	-0.447807	-0.411318	-0.220706	0.121956	-0.251391	-0.649259	-2.7355	1.33426	0.612157	0.773842	0.514731	0.130877	-0.455393	-0.637773	-0.972559	0.262299	0.00819874	0.151976	-0.163838	0.158118
A_84_P857453	AT3G20120	cytochrome P450, family 705, subfamily A, polypeptide 21	0.0312167	1.40041	up	0.395778	1.18455	down	0.955373	1.0091	down	0.00695752	1.55278	down	0.0300221	1.20418	down	0.0102521	2.57585	down	0.0174321	1.70169	down	-4.2825	-4.18447	-4.17335	0.0600654	-4.98773	-4.77471	-4.78244	0.120818	-4.57999	-4.45156	-4.41293	0.0874578	-3.69922	-3.62932	-3.85423	0.115111	-4.85426	-5.08647	-5.33718	0.241518	-4.38906	-4.39018	-4.70444	0.181758
A_84_P867496	AT3G20120	cytochrome P450, family 705, subfamily A, polypeptide 21	0.260852	5.14526	down	0.232326	1.40496	down	0.45421	1.11194	up	0.0275403	1.57173	down	0.00371288	1.57333	down	0.487715	2.33004	up	0.302725	3.6364	up	-0.404109	-0.26259	-0.20855	0.100988	-1.10316	-0.692633	-1.03652	0.220315	-1.00459	-0.909213	-0.922897	0.0515731	-0.29093	-4.08819	-3.58586	2.06269	-1.19782	-1.35879	-1.7473	0.282488	-0.758606	-0.639258	-0.97959	0.172677
A_84_P17432	AT3G20130	cytochrome P450, family 705, subfamily A, polypeptide 22	0.795282	1.09257	up	0.171439	1.41149	down	0.768645	1.0531	down	0.0872409	1.26761	down	0.431913	1.112	up	0.0937782	1.95485	down	0.911216	1.0347	down	-4.11705	-3.83179	-3.9542	0.143106	-4.46974	-4.27335	-4.18629	0.145199	-3.96092	-3.58556	-3.89711	0.200846	-3.70157	-4.3894	-3.4289	0.49498	-4.93821	-4.98066	-4.50217	0.264852	-3.95257	-3.96397	-3.75097	0.119821
A_84_P859140	AT3G20130	cytochrome P450, family 705, subfamily A, polypeptide 22	0.42284	1.5421	up	0.405148	2.12799	up	0.644808	1.18347	up	0.996839	1.00226	down	0.934447	1.02849	up	0.608884	1.37682	up	0.564459	1.26694	down	-9.53192	-8.43879	-8.62494	0.584834	-7.93531	-9.31384	-9.35624	0.808412	-8.81125	-8.64407	-9.01874	0.187694	-8.21215	-7.70547	-8.80333	0.549475	-8.18115	-6.71581	-8.43996	0.92978	-8.74633	-8.91811	-8.08055	0.442396
A_84_P18378	AT3G20140	cytochrome P450, family 705, subfamily A, polypeptide 23	0.491984	1.23575	up	0.395557	2.19424	up	0.117942	3.0992	up	0.757217	1.16317	up	0.611804	1.19602	up	0.245548	2.06537	up	0.0314928	2.99958	up	-8.6332	-8.26756	-8.21514	0.227749	-7.63109	-9.12742	-7.70323	0.843855	-7.83012	-8.81966	-7.69139	0.61528	-8.44769	-8.10163	-7.65043	0.399785	-7.36481	-5.97197	-7.72379	0.925358	-6.77408	-6.65991	-6.01149	0.411305
A_84_P19324	AT3G20150	Kinesin motor family protein	0.465264	1.4583	up	0.532415	1.18013	up	0.274428	1.73056	up	0.245493	1.32801	up	0.460429	1.26418	down	0.870109	1.07469	up	0.892865	1.0653	down	-5.159	-5.26663	-4.52171	0.402626	-4.45933	-4.64808	-4.61213	0.100226	-5.30715	-4.90754	-5.74726	0.420021	-3.78513	-5.10034	-4.42899	0.657655	-4.7226	-4.24915	-4.03097	0.35358	-4.27754	-4.28015	-5.03054	0.433994
A_84_P609696	AT3G20155	hypothetical protein	0.00451592	3.78652	up	0.255674	2.544	up	0.448377	1.86233	down	0.495065	1.16951	up	0.0559373	3.58886	up	0.670516	1.27268	down	0.0693267	1.96491	down	-9.51126	-9.29661	-9.46305	0.112621	-8.74886	-9.34196	-9.50236	0.396914	-8.17257	-6.51426	-8.0535	0.924968	-7.34653	-7.55198	-7.60978	0.138353	-8.32912	-6.73506	-8.48771	0.969359	-8.03719	-8.98805	-8.40643	0.47937
A_84_P21216	AT3G20160	geranylgeranyl pyrophosphate synthase 10	0.835276	1.09515	up	0.478547	1.40928	up	0.201605	1.54371	down	0.543924	1.36614	down	0.714674	1.16046	up	0.441969	1.06162	down	0.0130387	1.45683	down	-8.9763	-7.82482	-8.90662	0.645631	-9.46734	-9.33581	-8.25489	0.665297	-7.92206	-8.662	-8.47959	0.385491	-8.54069	-8.46839	-8.30528	0.120589	-8.47514	-8.51614	-8.58188	0.0538483	-8.94615	-9.0494	-8.94729	0.0592871
A_84_P597258	AT3G20170	armadillo/beta-catenin-like repeat-containing protein	0.000360941	46.7377	down	0.0475858	13.0629	up	0.0448987	18.199	up	0.021799	12.8759	down	0.00720171	34.2458	down	0.00190683	47.4167	up	0.0010191	24.8375	up	-1.38843	-1.30727	-1.43421	0.0642906	-3.63512	-5.94673	-5.60785	1.24833	-7.65723	-6.44586	-5.32038	1.16868	-6.89003	-6.89107	-6.98836	0.0564705	-1.22942	-1.35264	-1.48542	0.128029	-2.10514	-2.39728	-2.36369	0.159855
A_84_P583901	AT3G20180	putative copper transport protein	0.852343	1.15609	up	0.319137	1.9198	down	0.383496	1.2306	down	0.082048	1.92575	up	0.0141222	1.76447	up	0.857839	1.15252	down	0.755129	1.24024	up	-6.06248	-6.10713	-5.79158	0.170757	-4.66791	-5.63713	-4.81989	0.521274	-5.12929	-5.01629	-5.35789	0.174027	-4.90215	-5.34349	-7.08779	1.15574	-5.27988	-6.01825	-6.64967	0.685588	-5.68013	-5.51888	-5.20255	0.242951
A_84_P22162	AT3G20190	leucine-rich repeat protein kinase-like protein	0.167618	3.47584	up	0.122796	4.48328	up	0.171891	1.65342	up	0.93531	1.057	up	0.735978	1.17365	up	0.628324	1.36337	up	0.284348	1.79118	down	-8.07636	-9.64331	-8.96679	0.785906	-7.81023	-9.22656	-9.40973	0.875399	-8.81243	-8.22456	-8.95648	0.387736	-6.24534	-8.01287	-7.03618	0.88539	-7.40864	-6.38925	-6.15498	0.666548	-7.87254	-8.09043	-7.85414	0.131432
A_84_P23108	AT3G20200	Protein kinase protein with adenine nucleotide alpha hydrolases-like domain	0.475632	1.51764	up	0.218043	1.29317	down	0.696174	1.08255	down	0.30038	1.0976	down	0.127823	1.20593	down	0.183141	2.15411	down	0.219839	1.98124	down	-4.2502	-4.44635	-4.306	0.101068	-4.53781	-4.53658	-4.3312	0.118932	-4.42687	-4.62519	-4.76091	0.167992	-4.0684	-4.38077	-2.74788	0.866766	-4.60026	-4.85685	-5.06122	0.230976	-4.64645	-4.55234	-4.95749	0.212033
A_84_P810435	AT3G20200	Protein kinase protein with adenine nucleotide alpha hydrolases-like domain	0.607629	1.13407	up	0.0720281	1.23947	down	0.697266	1.09559	down	0.0884473	1.18849	down	0.15736	1.16351	down	0.064757	1.6706	down	0.199137	1.44563	down	-4.25798	-4.34575	-4.50719	0.126405	-4.52792	-4.67211	-4.65827	0.0795568	-4.53926	-4.49917	-4.72794	0.122164	-4.41186	-4.37007	-3.78446	0.350784	-4.92303	-5.02665	-4.8378	0.0945753	-4.44148	-4.70356	-5.01644	0.287853
A_84_P24054	AT3G20210	delta vacuolar processing enzyme	0.306899	1.52767	down	0.00117696	1.91288	up	0.436758	1.22063	up	0.0092687	3.39596	down	0.0230649	2.51327	down	0.545247	1.1621	down	0.311172	1.3478	down	-7.99553	-7.1519	-7.5343	0.422427	-9.36011	-9.29156	-9.32152	0.0343621	-8.64469	-9.06911	-8.95663	0.219884	-8.47196	-7.68513	-8.35864	0.425352	-8.33758	-8.39713	-8.43123	0.047398	-8.61567	-8.35697	-8.83491	0.239242
A_84_P815304	AT3G20210	delta vacuolar processing enzyme	0.069021	2.86	up	0.00149007	1.80071	up	0.633347	1.09419	down	0.00108324	1.47577	up	0.00514653	2.18388	up	0.841595	1.07623	down	0.339639	1.43295	down	-9.51104	-9.5336	-9.52904	0.0119287	-8.98912	-8.91419	-8.98596	0.0423789	-8.39905	-8.62218	-8.17177	0.225211	-8.44544	-8.28232	-7.29787	0.620842	-8.04213	-8.13389	-8.16757	0.0649206	-8.43405	-8.63431	-8.51423	0.100791
A_84_P175571	AT3G20230	ribosomal L18p/L5e family protein	0.173103	1.3887	up	0.49837	1.16954	up	0.728378	1.14712	down	0.0731355	1.4333	down	0.0346052	1.65571	down	0.054265	1.70188	down	0.0355717	2.63755	down	1.60479	1.481	1.51529	0.0639144	1.17484	1.1767	0.691538	0.279573	0.862027	1.07203	0.484687	0.297618	2.129	1.65357	2.23973	0.311419	1.16985	1.13298	1.41807	0.155051	0.811496	0.90421	0.109002	0.434827
A_84_P852844	AT3G20230	ribosomal L18p/L5e family protein	0.825476	1.23707	up	0.643211	1.0574	down	0.115023	2.18443	down	0.0209814	1.37978	down	0.303591	1.12475	down	0.487292	1.80486	down	0.237957	3.0394	down	0.75128	0.717263	0.591027	0.0844329	0.213589	0.35625	0.0964251	0.130121	0.47265	0.359328	0.718796	0.183778	1.59793	-0.658673	2.0411	1.44784	0.146274	0.033124	0.245293	0.106163	-0.405497	-0.277315	-1.14819	0.470183
A_84_P12706	AT3G20240	mitochondrial substrate carrier family protein	0.0893214	1.43131	up	0.334068	1.23593	up	0.191941	1.24415	up	0.11241	1.1052	down	0.356565	1.08196	down	0.271259	1.27992	down	0.19502	1.24473	down	-1.7215	-1.89584	-1.80452	0.087204	-1.93534	-1.99829	-1.92117	0.0410488	-1.93857	-2.03764	-1.7866	0.126447	-1.26861	-1.52548	-1.07576	0.225619	-1.32412	-1.736	-1.87788	0.287642	-1.76412	-1.56261	-1.49062	0.141769
A_84_P13651	AT3G20250	pumilio 5	0.851298	1.04451	up	0.0755718	1.51994	down	0.525953	1.17317	down	0.0119228	1.57428	up	0.00277768	2.36751	up	0.971774	1.00846	down	0.0542636	1.93204	up	1.18225	1.37394	1.32636	0.0998122	1.79212	2.0723	1.98221	0.143034	2.57796	2.36374	2.67096	0.157549	1.12732	1.73966	1.20407	0.333591	1.55482	1.32297	1.15681	0.199907	2.2965	2.03091	2.59401	0.281699
A_84_P591019	AT3G20260	hypothetical protein	0.284603	1.56892	up	0.403438	1.26799	up	0.11799	3.1063	up	0.101187	1.50183	up	0.206387	1.77646	down	0.583849	1.21376	up	0.74182	1.11452	up	-2.91509	-3.24208	-2.61923	0.311557	-2.10198	-2.43835	-2.47591	0.205902	-3.66639	-4.50126	-3.09576	0.706874	-1.74331	-2.77496	-2.30882	0.516625	-2.31265	-2.01454	-1.66143	0.325999	-1.94895	-2.03498	-2.37389	0.22466
A_84_P828011	AT3G20260	hypothetical protein	0.00345005	16.8672	down	0.110072	6.14186	up	0.0244355	7.94501	up	0.0965128	4.13104	down	0.00506439	7.04983	down	0.00256936	25.0775	up	0.00217885	19.009	up	-3.41548	-3.50868	-2.97884	0.282868	-5.2724	-4.14334	-6.62678	1.24343	-6.67626	-5.85387	-5.82563	0.483168	-7.23763	-7.53839	-7.35543	0.151552	-2.93158	-2.7602	-2.49471	0.220119	-2.79476	-3.1716	-3.41927	0.314473
A_84_P14583	AT3G20270	putative BPI/LBP family protein	0.452595	1.43901	down	0.729656	1.12374	up	0.140582	1.25125	down	0.435132	1.41129	down	0.0968652	2.14608	up	0.496367	1.1458	up	0.00661119	2.46811	up	-2.36619	-3.36616	-3.68707	0.688919	-3.57905	-3.28509	-4.04634	0.383898	-2.10354	-1.87357	-2.1372	0.143484	-3.80834	-3.77291	-3.41339	0.218515	-3.64355	-3.59656	-3.16546	0.263511	-2.29886	-2.44599	-2.33957	0.0759742
A_84_P19312	AT3G20280	PHD finger protein	0.899562	1.01346	down	0.780601	1.07964	down	0.802891	1.07172	up	0.656547	1.04448	down	0.931603	1.01806	up	0.612956	1.11268	down	0.252258	1.10576	up	-0.915481	-1.0812	-1.05088	0.0882377	-0.906562	-1.1293	-1.20004	0.153159	-1.32589	-0.602674	-1.04152	0.364348	-0.890454	-1.14069	-1.07426	0.129626	-1.57042	-1.08495	-0.912164	0.34128	-0.86539	-0.958287	-0.846622	0.0597929
A_84_P20258	AT3G20290	EPS15 homology domain 1	0.976488	1.02513	up	0.42044	1.151	down	0.166023	1.31081	down	0.914414	1.01534	up	0.0134507	1.68275	up	0.83846	1.1621	down	0.758867	1.25228	up	1.38264	1.49717	1.32866	0.0860496	1.34898	1.2427	1.68268	0.22958	2.06897	2.38407	2.00789	0.201879	2.10448	2.21562	-0.00419903	1.25076	1.15983	1.22133	1.28454	0.0623594	1.78211	1.67977	1.82767	0.0757457
A_84_P254110	AT3G20300	hypothetical protein	0.892274	1.0237	up	0.585602	1.2244	up	0.520652	1.15478	up	0.0176434	2.74576	up	0.00126541	8.22263	up	0.0110993	3.28406	up	0.00200828	9.27548	up	-0.349254	-0.213724	-0.627878	0.211157	0.835966	1.52514	0.819652	0.402685	2.42381	2.84384	2.66029	0.210572	-0.352934	-0.221322	-0.515222	0.147216	1.60375	0.987909	1.46531	0.323092	2.6817	2.80563	3.06346	0.194753
A_84_P841569	AT3G20300	hypothetical protein	0.802011	1.05784	down	0.535258	1.28599	up	0.411657	1.18855	up	0.03368	2.43203	up	0.00150294	7.1489	up	0.0134446	3.30847	up	0.00265871	8.98826	up	-3.55429	-3.42315	-3.8812	0.235896	-2.41588	-1.84534	-2.75094	0.457871	-0.953272	-0.564078	-0.828126	0.198685	-3.51722	-3.60822	-3.97656	0.243225	-1.73101	-2.34474	-1.84776	0.325905	-0.710803	-0.527664	-0.359407	0.17575
A_84_P760885	AT3G20310	ethylene response factor 7	0.043035	1.64718	up	0.757607	1.15313	up	0.698155	2.33665	up	0.00155788	2.50881	up	0.966709	1.07023	up	0.184053	1.75633	up	0.0941767	1.5182	up	-1.98213	-1.96867	-2.20425	0.132298	-0.72963	-0.731679	-0.712722	0.0104041	-0.772396	0.170711	-5.25959	2.90151	-1.54711	-1.2064	-1.24154	0.18739	-1.04847	-0.690872	0.181986	0.632952	-1.03206	-0.432067	-0.723825	0.300033
A_84_P289554	AT3G20320	trigalactosyldiacylglycerol2	0.48022	1.84081	down	0.927532	1.01111	down	0.400927	1.49507	up	0.446309	1.07981	down	0.069552	2.15076	down	0.488082	1.68603	up	0.742877	1.27962	up	-0.0350828	-0.193774	-0.247232	0.110339	-0.121009	-0.28161	-0.405799	0.142782	-1.54898	-1.66843	-0.573216	0.600814	-2.48677	-0.598691	-0.0316563	1.28543	-0.250412	-0.353893	-0.251928	0.0593121	-0.649572	-0.650903	-0.749505	0.057316
A_84_P821057	AT3G20320	trigalactosyldiacylglycerol2	0.694332	1.65385	down	0.851921	1.01571	up	0.177829	1.31141	down	0.0347509	1.24432	down	0.288729	1.14597	down	0.793175	1.35001	up	0.936728	1.10048	up	-1.48407	-1.58115	-1.67951	0.0977223	-1.81069	-1.90358	-1.97653	0.0831202	-1.7781	-1.98223	-1.57411	0.204057	-4.56571	-1.31441	-1.04211	1.96048	-1.8925	-1.93608	-1.79474	0.0723795	-2.13883	-2.09274	-2.27625	0.095467
A_84_P22150	AT3G20330	PYRIMIDINE B, aspartate carbamoyltransferase	0.0275256	1.62305	up	0.736807	1.03859	down	0.964712	1.06703	up	0.123507	1.19015	up	0.972707	1.03467	up	0.0227692	1.41635	down	0.0315835	1.47011	down	1.17353	0.991618	1.07101	0.091203	1.49561	1.20482	1.28917	0.149606	-0.935397	1.99482	2.32426	1.79444	1.74501	1.64668	1.94059	0.149612	1.31211	1.28284	1.2308	0.041182	1.07621	1.34291	1.24538	0.134945
A_84_P529724	AT3G20340	paraquat downregulated protein	0.888967	1.2036	down	0.695499	1.16787	up	0.317333	2.7731	down	0.565062	1.52275	down	0.447302	1.96389	down	0.932221	1.08331	down	0.166052	4.52481	down	-0.183265	-1.35426	-2.64113	1.22939	-2.06494	-1.49104	-2.44271	0.479187	-2.23556	-1.37551	-3.48871	1.06267	0.121911	-2.42316	-2.67946	1.5487	-1.53788	-1.71713	-2.07203	0.271849	-3.09003	-4.34881	-4.07543	0.662102
A_84_P832673	AT3G20340	paraquat downregulated protein	0.959491	1.06552	up	0.632541	1.207	up	0.214963	2.81822	down	0.546953	1.55856	down	0.414673	1.90025	down	0.685	1.37588	down	0.0955045	5.70621	down	0.636747	-0.498684	-1.83667	1.23809	-1.33107	-0.673805	-1.61438	0.482517	-1.14164	-1.0159	-2.31963	0.719161	1.04326	-1.00318	-1.46402	1.33459	-0.714086	-0.868411	-1.22249	0.260663	-2.27184	-3.54577	-3.14392	0.651266
A_84_P523526	AT3G20350	hypothetical protein	0.766293	1.06225	down	0.660897	1.09273	up	0.350157	1.30302	up	0.0190166	1.87878	down	0.00470166	2.38786	down	0.0482145	1.61858	down	0.0686718	1.72516	down	-2.35146	-2.60197	-2.44779	0.126361	-3.23475	-3.2148	-3.68106	0.263621	-3.69964	-3.52933	-3.9394	0.20601	-2.45586	-2.87274	-2.334	0.28251	-3.22807	-3.35545	-3.16327	0.0977717	-3.07171	-3.31219	-3.63888	0.284675
A_84_P830035	AT3G20350	hypothetical protein	0.507855	1.16705	down	0.897096	1.08278	down	0.49161	1.70559	down	0.458987	1.40826	down	0.600752	1.21573	up	0.0945775	1.30658	down	0.688773	1.20212	down	-7.38721	-7.10437	-7.65023	0.272993	-7.09451	-8.65876	-7.87028	0.782135	-7.83478	-6.76547	-6.69608	0.638339	-7.8245	-7.59496	-7.39094	0.216908	-7.92331	-8.00663	-8.03783	0.0592054	-8.27902	-6.99337	-8.33475	0.758872
A_84_P23095	AT3G20360	TRAF-like family protein	0.0590029	2.61844	up	0.341066	1.66225	up	0.540343	1.2589	down	0.570161	1.25036	up	0.0670324	2.13542	up	0.451499	1.25983	down	0.107627	1.54365	down	-9.57719	-8.80151	-9.55816	0.442448	-9.52664	-8.41694	-9.02626	0.555741	-8.67809	-7.97151	-8.00371	0.398973	-8.01255	-7.60748	-8.15072	0.282337	-7.751	-8.48513	-8.53429	0.438732	-8.86302	-8.39534	-8.39142	0.271156
A_84_P24041	AT3G20370	TRAF-like family protein	0.365949	2.59813	up	0.695485	1.25056	down	0.839972	1.20568	down	0.522124	1.36479	up	0.16137	1.98161	up	0.337806	2.38067	down	0.662115	1.58078	down	-4.81226	-6.39381	-5.35385	0.803759	-5.35905	-4.68622	-5.16863	0.346817	-4.51068	-4.56785	-4.52137	0.0303954	-2.6064	-4.94331	-4.8778	1.33071	-5.64932	-4.58735	-5.94494	0.713932	-3.54748	-5.97019	-4.89175	1.21378
A_84_P10802	AT3G20380	TRAF-like family protein	0.410347	2.01838	down	0.00726859	3.47773	down	0.47109	1.87115	down	0.273365	1.83563	down	0.0950118	3.20629	down	0.0792473	3.16286	down	0.187947	2.97241	down	-5.58032	-6.8306	-5.09081	0.897188	-7.00383	-6.76186	-6.36487	0.3226	-7.6952	-7.9755	-6.87375	0.572597	-6.34445	-6.32016	-7.87671	0.891744	-8.45915	-8.50465	-8.56121	0.0511338	-8.88857	-9.03733	-7.33031	0.945535
A_84_P11748	AT3G20390	endoribonuclease L-PSP family protein	0.827968	1.20658	down	0.0519566	1.31404	up	0.578797	1.33185	up	0.000824378	2.31968	up	0.406987	1.31483	up	0.136037	3.67785	up	0.34658	2.11292	up	3.2332	3.212	3.15441	0.0407759	4.46484	4.43516	4.34139	0.0644369	3.94747	2.90434	3.93243	0.597958	3.78769	3.56393	1.43521	1.29844	4.66832	4.8941	4.86099	0.121927	4.07277	4.25573	3.69606	0.285371
A_84_P761811	AT3G20395	RING-finger domain-containing protein	0.123895	2.03641	up	0.409639	1.47641	up	0.759266	1.34611	down	0.00244605	2.92329	up	0.583649	1.46664	down	0.166907	2.11939	up	0.0168005	4.02039	down	-6.63997	-6.2947	-6.42423	0.174423	-4.81843	-4.88345	-5.01425	0.0997316	-6.53683	-6.01726	-8.46235	1.28815	-5.60582	-5.85833	-4.81666	0.543383	-5.05154	-3.82529	-4.15303	0.634882	-7.5487	-7.42297	-7.33115	0.109219
A_84_P861080	AT3G20395	RING-finger domain-containing protein	0.139968	3.12728	up	0.618793	1.27242	up	0.418573	1.95682	down	0.00323501	3.36143	up	0.666501	1.26398	up	0.640147	1.36769	up	0.0513149	4.84146	down	-5.61015	-5.47312	-5.6619	0.0975476	-3.55385	-4.00573	-3.93836	0.243784	-4.09567	-5.69022	-5.94534	1.00241	-4.83099	-4.07833	-2.90112	0.97269	-4.20246	-3.03295	-3.2198	0.628264	-6.06474	-6.0079	-6.56413	0.306052
A_84_P543025	AT3G20400	F-box associated ubiquitination effector family protein	0.00684628	2.95672	up	0.00651948	1.7096	up	0.936006	1.06017	down	0.0680516	1.17712	up	0.00431364	2.46269	up	0.029327	1.46925	down	0.644186	1.27285	down	-9.2693	-9.27984	-9.2504	0.0149155	-9.17514	-8.949	-8.9696	0.12504	-7.77544	-7.88711	-8.23629	0.24041	-7.60172	-7.91523	-7.5906	0.1843	-8.21282	-8.24371	-8.31625	0.053096	-8.51902	-7.03606	-8.59666	0.879456
A_84_P12693	AT3G20410	calmodulin-domain protein kinase 9	0.519711	1.08259	up	0.29491	1.23069	up	0.108804	1.13872	down	0.244982	1.12193	up	0.00576587	1.496	down	0.164608	1.27542	up	0.00691749	1.84422	down	0.824876	0.878374	0.680851	0.102161	1.10238	0.837429	0.942249	0.133432	0.273926	0.224602	0.142242	0.0665287	0.858795	1.08155	0.78721	0.153501	1.103	1.51228	1.16518	0.220551	-0.022357	0.0715399	0.0293407	0.0470284
A_84_P13638	AT3G20420	RNAse THREE-like protein 2	0.96777	1.00877	up	0.310028	1.3536	down	0.470326	1.32909	down	0.0236978	1.37225	down	0.444149	1.17776	down	0.0757349	1.87376	down	0.127122	1.57908	down	-1.12452	-1.00561	-1.07909	0.0600052	-1.65083	-1.56586	-1.36215	0.148356	-1.45755	-1.59328	-0.866514	0.386424	-1.37828	-0.757462	-1.03568	0.310963	-1.55659	-2.08328	-2.24937	0.361697	-2.0419	-1.40429	-1.70248	0.319026
A_84_P150088	AT3G20430	hypothetical protein	0.0194324	1.43982	up	0.18035	1.02445	up	0.611545	1.13827	down	0.00663976	1.29921	up	0.0568059	1.52339	up	0.141314	1.08177	down	0.442603	1.07583	down	-0.448519	-0.596352	-0.475983	0.0786315	-0.132528	-0.124935	-0.13047	0.00392702	-0.186353	0.409808	0.0775375	0.298733	0.0898905	-0.0634232	0.0303316	0.0772898	-0.112482	-0.0707684	-0.100122	0.0214259	-0.141693	-0.193031	0.0751715	0.14236
A_84_P15528	AT3G20440	Alpha amylase family protein	0.660145	2.05545	down	0.522591	1.20487	up	0.455516	1.16975	up	0.00766822	3.5636	down	0.00269493	3.26421	down	0.804778	1.43894	down	0.836791	1.35762	down	-1.1112	-1.43415	-1.17025	0.171965	-2.72667	-3.02935	-3.45957	0.368296	-2.84148	-2.8362	-3.15811	0.184351	-0.987736	-5.16982	-0.67641	2.50923	-2.92849	-2.86452	-2.61597	0.165095	-2.75116	-2.51169	-2.89436	0.193339
A_84_P788257	AT3G20440	Alpha amylase family protein	0.190689	1.63806	up	0.307386	1.41543	up	0.467218	1.17343	down	0.013119	3.18607	down	0.00892726	2.08842	down	0.0160445	3.68721	down	0.0141715	4.01427	down	-2.73245	-3.18145	-2.82251	0.23754	-4.19615	-4.5648	-4.99079	0.397665	-3.95583	-3.86655	-4.10127	0.118475	-2.09125	-2.69286	-1.81633	0.448296	-4.30708	-4.02089	-3.92007	0.200773	-4.35318	-3.91275	-4.34994	0.25335
A_84_P235463	AT3G20450	B-cell receptor-associated protein 31-like protein	0.564126	2.06068	down	0.258575	1.29401	up	0.748661	1.11428	down	0.340094	1.25826	up	0.265738	1.38073	up	0.285132	3.3552	up	0.396861	2.55344	up	-3.03635	-3.59035	-3.62329	0.329772	-3.38785	-2.89366	-2.97419	0.265151	-2.87923	-2.60786	-3.36661	0.384463	-3.34816	-3.43049	-6.60069	1.85454	-2.58902	-2.72115	-2.82997	0.120663	-3.02986	-2.91959	-3.37257	0.236218
A_84_P16474	AT3G20460	putative sugar transporter ERD6-like 13	0.957371	1.02188	up	0.0484444	2.03653	up	0.0242977	4.52503	up	0.0289038	1.59367	down	0.000693542	10.8687	down	0.54394	1.25052	up	0.0642047	2.45447	down	-5.12785	-5.3819	-5.4953	0.188161	-6.13926	-6.06927	-5.81359	0.171434	-8.63891	-8.81124	-8.88124	0.124711	-4.66989	-5.71341	-5.52806	0.556742	-5.31404	-4.71569	-4.91404	0.304785	-6.54666	-6.31118	-6.93976	0.317569
A_84_P18366	AT3G20470	glycine-rich protein 5	0.769773	1.22841	down	0.586459	1.45839	up	0.776111	1.33422	up	0.241537	1.82278	down	0.306686	2.15655	down	0.980157	1.01746	down	0.66483	1.3158	down	-2.47085	-2.41571	-2.29237	0.0913895	-2.60758	-2.92989	-4.2399	0.86453	-2.66817	-2.80266	-5.03429	1.32896	-1.67973	-3.80346	-2.58613	1.06565	-2.89131	-3.02559	-2.22732	0.427424	-2.8656	-3.07526	-3.31628	0.225522
A_84_P808228	AT3G20470	glycine-rich protein 5	0.467143	1.16028	up	0.674105	1.14232	up	0.491793	1.1635	down	0.111863	1.18051	down	0.926143	1.01299	down	0.540878	1.19907	down	0.149576	1.36751	down	3.77785	3.86178	4.04189	0.134908	3.7289	3.56173	3.67267	0.0850642	4.00354	3.99099	3.63116	0.211466	4.41957	3.90457	4.0008	0.273816	3.65928	3.54014	4.33978	0.431413	3.85251	3.63453	3.48324	0.185635
A_84_P599047	AT3G20475	MUTS-homologue 5	0.763513	1.07568	up	0.580844	1.25436	up	0.559223	1.47986	up	0.773265	1.08603	up	0.671826	1.21598	up	0.375321	1.26642	up	0.069089	1.67287	up	-5.46517	-5.56144	-5.34396	0.108979	-5.12521	-4.97994	-5.90824	0.49933	-5.94676	-4.2661	-5.31136	0.848616	-4.95397	-5.62646	-5.4744	0.352657	-4.99815	-5.29241	-4.74199	0.275429	-4.46735	-4.61259	-4.74791	0.14031
A_84_P15542	AT3G20480	tetraacyldisaccharide 4'-kinase family protein	0.0228004	1.31624	up	0.806547	1.07058	down	0.874903	1.04795	down	0.00268215	1.63142	down	0.0220426	1.9347	down	0.0233863	2.2989	down	0.00479252	2.66863	down	-1.86306	-1.83058	-1.96226	0.068598	-2.66923	-2.55014	-2.55491	0.0674228	-3.20828	-2.58437	-2.71957	0.328221	-1.45746	-1.45297	-1.5562	0.0583496	-2.53654	-2.41987	-3.11305	0.37114	-2.92104	-2.69802	-3.09586	0.199405
A_84_P175411	AT3G20490	hypothetical protein	0.188048	1.39642	up	0.405459	1.25821	up	0.374698	1.24878	down	0.00513836	1.67207	up	0.00237466	4.57268	up	0.188811	1.50658	up	0.0134986	2.62223	up	-2.96103	-3.01116	-3.04061	0.0402329	-2.1596	-2.21613	-2.41217	0.13255	-0.654933	-0.621368	-1.15738	0.300248	-2.33	-2.91287	-2.32473	0.338048	-2.25288	-1.98378	-1.55713	0.350839	-1.05626	-1.22907	-1.10989	0.0884537
A_84_P20272	AT3G20500	purple acid phosphatase 18	0.943164	1.0148	up	0.358084	1.09647	down	0.473856	1.42431	up	0.00843793	1.7424	up	0.182423	1.67402	up	0.0466943	1.56593	up	0.00947644	2.34955	up	1.9125	2.22811	2.06876	0.157807	2.82416	2.98164	2.80682	0.0963169	2.08996	3.19212	3.15724	0.626501	1.88984	2.00089	2.38223	0.258264	2.63076	2.79181	2.79145	0.0928772	3.30793	3.28101	3.38117	0.0518361
A_84_P71694	AT3G20510	transmembrane protein 14C	0.0324603	1.43863	up	0.500334	1.17513	up	0.435711	1.72059	up	0.00510187	2.4342	up	0.512007	1.3514	down	0.0174665	1.98836	up	0.466959	1.12993	down	1.43206	1.42052	1.66793	0.139631	2.84552	2.57462	2.95073	0.194043	1.93211	1.02009	0.264958	0.834807	2.04034	2.05889	1.99537	0.0326662	3.12813	3.22294	2.71826	0.268233	1.55684	2.12395	1.88509	0.284723
A_84_P205268	AT3G20520	SHV3-like 3	0.430814	1.768	up	0.227684	1.65504	up	0.692176	1.53568	up	0.0633953	2.78155	up	0.429551	2.00724	up	0.124698	2.60384	up	0.260732	1.74348	up	-8.04656	-6.96088	-8.38431	0.743743	-6.39449	-6.45886	-6.11073	0.185228	-6.21929	-5.73965	-8.41718	1.4277	-6.10037	-7.2455	-7.57954	0.775761	-6.10159	-5.12407	-5.55782	0.489792	-6.37961	-5.94282	-6.19706	0.219378
A_84_P116822	AT3G20530	protein kinase family protein	0.0642766	1.66826	up	0.10588	1.88849	up	0.0445456	1.96275	down	0.267583	1.19991	up	0.00369127	2.83621	up	0.25883	1.35832	up	0.42099	1.15449	down	-9.41126	-9.39312	-9.29303	0.0636723	-9.29267	-9.22809	-8.78787	0.274709	-8.13051	-7.82459	-7.63043	0.252113	-8.50402	-8.95248	-8.42589	0.284168	-8.30632	-7.80592	-8.44468	0.336044	-8.73589	-8.94415	-8.82411	0.104532
A_84_P505780	AT3G20540	polymerase gamma 1	0.316278	1.20562	up	0.363935	1.14321	down	0.332342	1.15706	down	0.0155306	1.55781	down	0.00368247	1.59021	down	0.0148893	2.1471	down	0.0155438	2.2183	down	-0.36584	-0.551618	-0.373393	0.105146	-1.10171	-0.898497	-1.2092	0.157789	-1.04401	-1.12627	-1.12822	0.0480666	0.122786	-0.256271	-0.348045	0.249596	-1.26409	-1.14399	-1.38061	0.118313	-1.43715	-1.38776	-1.10498	0.179231
A_84_P788250	AT3G20540	polymerase gamma 1	0.00903639	2.00526	up	0.449191	1.09347	down	0.0968154	1.44782	down	0.00320035	1.72976	down	0.0186282	1.37161	down	0.00402261	3.79283	down	0.00308675	3.98215	down	-0.364956	-0.452862	-0.323658	0.0659881	-1.28337	-1.12455	-1.10527	0.0977366	-0.684863	-0.94587	-0.878367	0.135478	0.554298	0.548346	0.767245	0.124699	-1.20869	-1.24389	-1.44736	0.128842	-1.48009	-1.4581	-1.17256	0.17156
A_84_P258040	AT3G20541	unknown pseudogene	0.191642	2.02212	down	0.879609	1.15783	up	0.367114	2.08342	down	0.272686	1.92166	up	0.141266	2.65236	up	0.0602269	4.49914	up	0.0567305	2.57432	up	-7.78562	-9.17389	-8.5401	0.695007	-6.89537	-8.37447	-7.4027	0.751602	-6.87442	-6.40631	-7.99704	0.817497	-9.28641	-9.70462	-9.55617	0.212014	-8.39926	-7.24985	-6.38915	1.0085	-8.84552	-7.75949	-7.84963	0.602685
A_84_P287980	AT3G20550	SMAD/FHA domain-containing protein	0.0496006	1.51118	up	0.934281	1.01239	down	0.945225	1.02948	down	0.934923	1.00601	down	0.706595	1.11472	up	0.0406647	1.5391	down	0.0381332	1.39561	down	1.46617	1.5477	1.38419	0.0817515	1.38786	1.56741	1.41686	0.0963884	1.01544	1.96005	1.89263	0.526988	1.8557	2.22338	2.10599	0.187797	1.25202	1.52702	1.53977	0.162578	1.60799	1.55898	1.57542	0.0249418
A_84_P824719	AT3G20550	SMAD/FHA domain-containing protein	0.17199	1.434	down	0.133454	1.26948	down	0.556051	2.69928	up	0.451613	1.05273	up	0.393746	2.76867	down	0.430854	1.18915	up	0.142821	1.39806	up	0.589003	0.62536	0.488211	0.0710524	0.558381	0.751777	0.614805	0.0994541	0.444568	0.246295	-3.39588	2.16232	0.327065	-0.331465	0.146835	0.340322	0.12092	0.388148	0.383164	0.152866	0.585125	0.543764	0.463828	0.0616623
A_84_P557204	AT3G20555	hypothetical protein	0.155453	1.26261	up	0.00177333	1.95146	up	0.0416023	1.22979	up	0.0402096	1.15152	up	0.00130976	1.33738	up	0.0159798	1.77975	up	0.0933061	1.30261	up	-9.69169	-9.71628	-9.6642	0.0260568	-9.4985	-9.3983	-9.56475	0.0837999	-9.26245	-9.30773	-9.24376	0.032896	-9.1259	-9.54076	-9.39627	0.210587	-8.47307	-8.52069	-8.57414	0.0505629	-8.90738	-9.05247	-8.95887	0.0735572
A_84_P761095	AT3G20557	hypothetical protein	0.200588	2.11552	up	0.00770519	6.174	up	0.813665	1.22118	up	0.250138	1.31776	up	0.032891	2.169	up	0.0483798	3.8458	up	0.76749	1.25205	up	-9.55222	-9.61051	-9.57532	0.0293518	-9.41294	-8.71083	-9.42002	0.407422	-8.19207	-8.20458	-8.99031	0.457293	-8.89459	-7.58331	-9.01713	0.79481	-6.84489	-6.49149	-6.3288	0.263851	-8.72782	-6.98845	-8.80587	1.0275
A_84_P61790	AT3G20560	PDI-like 5-3	0.162123	1.39125	up	0.318708	1.05423	up	0.459952	1.32852	down	0.049954	1.11688	up	0.0391546	2.1349	up	0.361685	1.18159	down	0.444171	1.15505	up	-1.73595	-1.72593	-1.66069	0.0408684	-1.48028	-1.55912	-1.60475	0.0629723	-0.317436	-0.356842	-1.16579	0.478827	-1.13536	-1.5726	-0.985453	0.305066	-1.47096	-1.50209	-1.44254	0.0297836	-0.950705	-1.1356	-0.983231	0.0987086
A_84_P275610	AT3G20570	early nodulin-like protein 9	0.779309	1.08236	up	0.638462	1.06987	down	0.949385	1.02511	down	0.0372063	1.71299	up	0.132947	1.63604	up	0.103982	1.47929	up	0.130377	1.47453	up	-3.4116	-3.92759	-3.82109	0.272421	-3.14701	-2.85212	-2.83159	0.176479	-2.92232	-2.61084	-3.49649	0.44927	-3.63875	-3.91909	-3.25989	0.330828	-3.01991	-2.95871	-3.1444	0.0946294	-3.0335	-2.85845	-3.24503	0.193579
A_84_P784578	AT3G20570	early nodulin-like protein 9	0.150743	1.69577	up	0.103507	1.2827	up	0.376041	1.54037	up	0.0745301	1.40201	up	0.877459	1.05295	up	0.81187	1.06049	up	0.875044	1.04553	down	-1.26508	-1.6776	-1.59169	0.217647	-1.20748	-0.899569	-0.964821	0.162252	-1.08981	-2.09222	-1.12903	0.56776	-0.883265	-1.08539	-0.279883	0.419077	-0.713192	-0.626419	-0.654716	0.0442525	-0.881089	-0.563082	-0.997075	0.224697
A_84_P140149	AT3G20580	COBRA-like protein 10 precursor	0.0196236	2.01573	up	0.00144517	1.91916	up	0.0922509	1.72437	down	0.00400478	1.31907	up	0.00420475	3.10677	up	0.125842	1.25587	up	0.414092	1.1188	down	-9.50402	-9.55575	-9.52458	0.0260443	-9.12893	-9.06736	-9.18949	0.0610659	-8.10935	-7.55216	-8.0166	0.298545	-8.328	-8.74545	-8.47699	0.211557	-8.12627	-8.19677	-8.24132	0.0580103	-8.59563	-8.78586	-8.65482	0.0973458
A_84_P16488	AT3G20590	late embryogenesis abundant hydroxyproline-rich glycoprotein	0.0144006	2.01859	up	0.00117696	1.89125	up	0.676753	1.13463	up	0.00681628	1.16687	up	0.00178081	1.77428	up	0.422056	1.09326	up	0.992279	1.0027	down	-9.4558	-9.49074	-9.47197	0.0174849	-9.29637	-9.20989	-9.2443	0.0435433	-8.62582	-8.56036	-8.75061	0.0966498	-8.25576	-8.60499	-8.51771	0.181753	-8.28452	-8.32739	-8.38064	0.0481581	-8.65266	-8.01388	-8.72358	0.390886
A_84_P17434	AT3G20600	Late embryogenesis abundant (LEA) hydroxyproline-rich glycoprotein family	0.995594	1.00245	down	0.403941	1.31817	down	0.765133	1.25837	down	0.240291	1.20916	up	0.499421	1.31855	down	0.847528	1.08749	down	0.373264	1.65517	down	-5.42106	-5.55705	-5.52558	0.0711884	-5.17326	-5.51475	-4.99367	0.264699	-6.50602	-6.13341	-5.06113	0.750147	-6.00057	-4.7756	-5.73813	0.644965	-5.2188	-5.91714	-5.74137	0.363241	-6.65485	-5.42522	-6.61516	0.69875
A_84_P240335	AT3G20610	putative non-race specific disease resistance protein	0.674339	1.12577	up	0.976527	1.01434	down	0.954924	1.01352	up	0.459841	1.31617	up	0.783873	1.05978	down	0.480583	1.15261	up	0.428882	1.17715	down	-8.48857	-9.02115	-8.75786	0.266296	-7.81035	-9.01707	-8.25112	0.610618	-8.52413	-9.07819	-8.91655	0.284926	-8.49291	-8.96161	-8.30033	0.340112	-8.32454	-8.39624	-8.41935	0.0494372	-8.73178	-8.89731	-8.83164	0.0833483
A_84_P151918	AT3G20620	F-box family protein-like protein	0.235201	1.15938	up	0.210527	1.44515	down	0.105116	1.49631	down	0.109898	1.24307	up	0.001693	2.58165	up	0.179772	1.34785	down	0.0519748	1.48817	up	-0.111559	-0.00432873	-0.136297	0.0701498	0.0550146	0.440372	0.194153	0.195142	1.3477	1.12174	1.38325	0.141839	0.207421	0.23391	-0.053463	0.158821	-0.182396	-0.07197	-0.649747	0.306713	0.734824	0.484577	0.889071	0.204137
A_84_P828142	AT3G20620	F-box family protein-like protein	0.291035	1.36959	up	0.132445	1.49735	down	0.951222	1.03774	up	0.0119922	1.48147	up	0.131882	1.99748	up	0.289751	1.38428	down	0.164627	1.5135	up	-1.57049	-1.44025	-1.57129	0.0754294	-1.11025	-0.904797	-0.865894	0.131296	-0.441163	-1.30089	0.154575	0.731711	-1.06005	-0.659215	-1.50151	0.421313	-1.42354	-1.34423	-1.86041	0.277963	-0.487289	-0.655131	-0.284705	0.185484
A_84_P19326	AT3G20630	ubiquitin-specific protease 14	0.0669302	1.27511	up	0.961239	1.00644	down	0.841753	1.03945	up	0.000902304	1.31254	up	0.0205282	1.61008	up	0.861024	1.02276	up	0.0475816	1.31252	up	0.258973	0.234845	0.269284	0.0176754	0.63893	0.632794	0.668448	0.0190621	1.12459	0.676457	1.02346	0.235039	0.461891	0.742308	0.610771	0.140298	0.450974	0.689859	0.771542	0.166584	0.962487	0.92357	1.10593	0.0960449
A_84_P204058	AT3G20640	transcription factor bHLH123	0.107089	1.44303	up	0.195603	1.61432	down	0.0640368	1.2286	down	0.0768118	1.23445	down	0.0244889	1.33319	down	0.0259502	2.87568	down	0.00816975	2.36362	down	-1.99568	-2.21315	-2.25282	0.138435	-2.55885	-2.45767	-2.35674	0.101059	-2.59216	-2.49777	-2.61635	0.0626598	-1.36484	-1.82067	-1.68882	0.234568	-2.84943	-2.94136	-3.65525	0.441105	-2.94888	-2.798	-2.85044	0.0765996
A_84_P168023	AT3G20650	mRNA cap guanine-N7 methyltransferase 1	0.816078	1.28474	down	0.169346	1.06483	down	0.0259256	1.73552	down	0.00075394	1.7093	up	0.000666109	3.51353	up	0.448763	2.0623	up	0.32841	2.60092	up	-1.96607	-1.92772	-1.88166	0.0422644	-1.16402	-1.1331	-1.15811	0.0164158	-0.235813	-0.0657091	-0.0351772	0.108107	-4.07081	-0.896221	-1.89284	1.62352	-1.25247	-1.28873	-1.18591	0.0521512	-0.937754	-1.01759	-0.767468	0.127758
A_84_P823453	AT3G20650	mRNA cap guanine-N7 methyltransferase 1	0.0118076	1.62185	up	0.152073	1.11026	down	0.025445	1.588	down	0.929993	1.00451	down	0.00125025	2.00137	up	0.00582248	1.8088	down	0.0415451	1.28686	down	0.738041	0.799464	0.829488	0.0466132	0.716174	0.76736	0.863973	0.0750538	1.74301	1.88889	1.73805	0.0856934	1.38674	1.59271	1.48046	0.103119	0.651609	0.659564	0.58365	0.0417229	1.13717	1.00905	1.22211	0.107256
A_84_P15558	AT3G20660	organic cation/carnitine transporter4	0.446235	1.17325	up	0.611527	1.10322	down	0.458806	1.26032	down	0.00451533	2.13379	down	0.0296838	1.8764	up	0.0147337	2.76187	down	0.274066	1.26898	up	-0.831504	-0.576298	-0.763975	0.132233	-1.97346	-1.70568	-1.77289	0.139318	0.306258	0.43812	-0.192244	0.332478	-0.276155	-0.39026	-0.813827	0.28329	-1.96297	-1.72698	-2.18723	0.23015	-0.0329733	-0.400854	-0.0154047	0.217645
A_84_P16504	AT3G20670	histone H2A 13	0.121331	1.70702	up	0.958589	1.01039	up	0.303451	1.40498	down	0.490293	1.11182	down	0.323412	1.1621	up	0.0537067	1.87839	down	0.0645191	2.06378	down	1.59208	1.60347	1.80648	0.120628	1.80003	1.34875	1.39447	0.248403	2.12974	1.87818	1.64432	0.242762	2.63665	1.97121	2.7086	0.406556	1.58586	1.47109	1.53104	0.0574022	1.65664	1.48847	1.03547	0.321285
A_84_P141769	AT3G20680	hypothetical protein	0.0804443	10.4075	down	0.660009	1.09472	down	0.0206063	15.8871	up	0.0071352	2.52625	down	0.00090559	31.8819	down	0.171995	3.76331	up	0.113873	5.18616	up	-1.62394	-1.56914	-1.7376	0.0859259	-2.78579	-2.8621	-3.29378	0.273929	-7.08599	-6.38141	-6.44728	0.389169	-3.31839	-6.11945	-5.63151	1.49636	-3.19795	-3.09987	-3.03553	0.0817918	-2.32242	-2.84889	-2.77403	0.28482
A_84_P525738	AT3G20690	F-box protein	0.160043	1.24607	up	0.00144037	1.91233	up	0.39527	1.15256	up	0.0109867	1.20268	up	0.0231981	1.46933	up	0.0135163	1.84574	up	0.0609872	1.35908	up	-9.73661	-9.75039	-9.70752	0.0218827	-9.47089	-9.39751	-9.52738	0.0651183	-8.94905	-9.31241	-9.26757	0.198114	-9.19602	-9.59569	-9.45067	0.202326	-8.47898	-8.52694	-8.58387	0.0525075	-8.91148	-9.04834	-8.95469	0.0699643
A_84_P191734	AT3G20700	F-box associated ubiquitination effector family protein	0.339261	1.18249	up	0.19749	1.61419	up	0.024556	1.30193	up	0.185521	1.44018	up	0.0019535	1.3099	up	0.0169263	1.96595	up	0.0648726	1.44221	up	-9.75067	-9.76669	-9.73685	0.014934	-9.43853	-8.7061	-9.53084	0.451877	-9.31971	-9.35483	-9.41129	0.0462024	-9.23954	-9.74878	-9.54039	0.256018	-8.4844	-8.52704	-8.59161	0.0539777	-8.94306	-9.04799	-8.95282	0.0579693
A_84_P760604	AT3G20705	pseudogene, hypothetical protein	0.780676	1.18787	down	0.24786	1.97533	up	0.0509781	1.24498	up	0.932354	1.05395	down	0.860782	1.09011	down	0.0608373	2.22633	up	0.127085	1.35662	up	-8.09184	-9.65277	-9.62863	0.894317	-9.53623	-8.52897	-9.53545	0.581317	-9.22724	-9.21858	-9.30084	0.0452021	-9.04866	-9.58658	-9.48312	0.285429	-8.43293	-7.67775	-8.54369	0.471244	-8.87405	-9.02831	-8.89595	0.0834629
A_84_P841276	AT3G20705	pseudogene, hypothetical protein	0.0886003	5.16861	down	0.137854	1.91537	down	0.0686957	2.64456	up	0.00325908	2.48349	up	0.0498858	1.97872	down	0.0496629	6.70168	up	0.0387769	6.90784	up	-5.89404	-5.8352	-6.02615	0.0977864	-4.54652	-4.47219	-4.79957	0.171628	-6.44438	-7.37481	-6.88991	0.465354	-8.00615	-9.50036	-7.35822	1.09858	-5.16116	-5.39452	-6.07547	0.475067	-5.63736	-5.48848	-5.37418	0.131964
A_84_P512438	AT3G20710	F-box protein	0.726934	1.09788	up	0.361811	1.60065	down	0.242504	2.96651	down	0.0371928	3.16715	up	0.0615044	4.37588	up	0.0591527	1.80225	up	0.190309	1.34358	up	-8.85302	-9.31819	-9.51152	0.338473	-7.83723	-6.86869	-7.98725	0.607147	-6.0718	-7.02121	-8.201	1.06668	-8.88885	-9.34255	-9.04716	0.230277	-8.3845	-7.86836	-8.4763	0.327723	-8.45246	-8.96998	-8.57787	0.269969
A_84_P167713	AT3G20720	hypothetical protein	0.23888	1.27652	up	0.883989	1.03835	down	0.706999	1.38177	up	0.0993738	1.28048	up	0.574808	1.40708	up	0.877714	1.03514	down	0.0951073	1.52309	up	-0.677607	-0.650754	-0.644961	0.017418	-0.253678	-0.10411	-0.545487	0.224476	0.458247	0.516451	-1.46991	1.1304	-0.623033	-0.0568809	-0.236773	0.289276	-0.596076	-0.367761	-0.102336	0.247102	0.376472	0.0631418	0.464717	0.211039
A_84_P789509	AT3G20720	hypothetical protein	0.324281	12.9554	down	0.10471	1.43815	down	0.630407	1.96553	up	0.0190811	1.27536	up	0.766254	1.34197	down	0.289533	11.489	up	0.21467	18.9753	up	-1.17575	-1.08346	-1.16924	0.0515083	-0.82508	-0.679024	-0.871633	0.100497	-0.419539	-3.66899	-0.612974	1.8228	-8.98927	-3.93448	-1.59115	3.78097	-1.4724	-1.4182	-1.05776	0.225381	-0.496076	-0.827456	-0.453219	0.204818
A_84_P565165	AT3G20730	pentatricopeptide repeat-containing protein	0.785349	1.03478	down	0.358544	1.4433	down	0.771587	1.22753	up	0.103705	1.70124	down	0.250239	1.83343	down	0.0124738	2.37288	down	0.0762893	1.4434	down	-5.76872	-6.10312	-6.05359	0.180472	-6.93643	-7.07116	-6.2176	0.458885	-6.41794	-6.24986	-7.88126	0.897313	-6.04193	-6.07458	-5.95689	0.0607566	-7.15769	-7.07362	-7.58201	0.272512	-6.62471	-6.24905	-6.78804	0.276374
A_84_P16462	AT3G20740	Transducin/WD40 repeat-like superfamily protein	0.0447545	1.46512	up	0.00680353	1.2724	down	0.769575	1.1409	down	0.0723366	1.06863	down	0.572835	1.19664	up	0.00955542	1.99217	down	0.0438925	1.39687	down	-0.652394	-0.621091	-0.612647	0.0209406	-0.775905	-0.680095	-0.717414	0.0482933	-1.04562	-0.1113	0.0477581	0.590725	-0.232718	-0.117373	0.117025	0.178217	-1.052	-1.0475	-1.11658	0.0386489	-0.636983	-0.588726	-0.453953	0.0948618
A_84_P185274	AT3G20750	GATA transcription factor 29	0.280028	2.09922	up	0.449055	1.43524	down	0.989419	1.00652	up	0.0314492	3.33083	up	0.163955	1.68745	up	0.860002	1.10553	up	0.706838	1.23597	down	-9.3421	-9.7091	-9.619	0.19126	-8.44166	-7.14256	-7.87833	0.651453	-8.12062	-9.12958	-9.15546	0.590136	-8.38576	-7.57868	-9.49619	0.962747	-8.28479	-8.3501	-8.39153	0.0538173	-8.71894	-8.89154	-8.76706	0.0890709
A_84_P552759	AT3G20760	Nse4, component of Smc5/6 DNA repair complex	0.0700366	1.67935	up	0.00164838	1.97302	up	0.546221	1.07799	up	0.838082	1.01319	down	0.0266575	1.3302	up	0.408741	1.15958	up	0.39119	1.17114	down	-9.42877	-9.28261	-9.38919	0.0755949	-9.43532	-9.28875	-9.43321	0.08402	-8.80088	-9.05771	-9.00706	0.136038	-8.51221	-8.95691	-8.38776	0.299215	-8.35807	-8.40752	-8.45047	0.0462403	-8.7631	-8.9305	-8.84703	0.0837032
A_84_P17408	AT3G20770	Ethylene insensitive 3 family protein	0.459333	1.06589	up	0.720585	1.04031	up	0.931053	1.01438	up	0.966946	1.00246	down	0.81891	1.02496	up	0.7903	1.02711	down	0.770979	1.02519	down	2.95936	3.07258	2.97717	0.0608812	2.95318	2.95198	3.09331	0.0812549	3.24147	3.00311	2.87123	0.187657	2.97552	3.20125	3.1085	0.113463	2.90715	3.1349	3.12745	0.129394	3.11533	2.95331	3.10898	0.0917666
A_84_P18354	AT3G20780	topoisomerase 6 subunit B	0.0763264	1.60713	up	0.522771	1.77122	up	0.262679	1.44002	down	0.65125	1.36293	down	0.0269333	1.95269	up	0.247487	1.23666	down	0.375943	1.18518	down	-2.83659	-3.00142	-2.9223	0.0824371	-2.60563	-4.79237	-2.70244	1.23551	-1.64708	-1.87064	-2.34621	0.357052	-2.21136	-2.53071	-1.9648	0.283734	-2.54517	-2.62733	-2.45372	0.0868438	-2.30778	-2.60054	-2.53387	0.153445
A_84_P66314	AT3G20790	NAD(P)-binding Rossmann-fold superfamily protein	0.660522	1.08511	up	0.143404	1.40314	up	0.497303	1.21567	down	0.696402	1.02646	down	0.1771	1.16659	up	0.306518	1.25975	up	0.619078	1.13076	down	0.0820074	-0.0596809	0.02005	0.0710297	0.0879555	-0.0667524	-0.0918684	0.0973841	0.312947	0.361702	0.0346241	0.176456	0.123219	-0.140016	0.412701	0.276462	0.691654	0.195428	0.508226	0.250908	0.205855	0.0677271	-0.409559	0.322908
A_84_P841535	AT3G20790	NAD(P)-binding Rossmann-fold superfamily protein	0.640154	1.32353	up	0.193772	2.4542	up	0.624438	3.60357	up	0.247101	1.71913	down	0.481069	3.67032	down	0.894178	1.07861	up	0.601959	1.34804	down	0.565211	0.48145	0.609325	0.0649539	-1.14213	0.158675	0.294395	0.793109	1.03472	-5.20448	0.19803	3.38661	0.183018	0.718919	1.96722	0.915496	1.28049	0.738915	1.17728	0.287554	0.778279	0.688651	0.109622	0.362953
A_84_P19300	AT3G20800	cell differentiation, Rcd1-like protein	0.0346238	1.22885	up	0.205603	1.14193	down	0.590398	4.04693	up	0.501995	1.04781	down	0.533837	3.08546	down	0.00794877	1.47035	down	0.284184	1.06735	up	0.573989	0.55379	0.600941	0.0236558	0.648991	0.458005	0.419581	0.122869	0.981731	0.784107	-4.91357	3.34806	0.95686	0.795185	0.868595	0.0809509	0.36078	0.310333	0.281054	0.0403283	0.907692	1.02527	0.969794	0.0588185
A_84_P244235	AT3G20810	jumonji-C domain-containing protein 30	0.067004	1.65804	up	0.148919	2.06484	down	0.840396	1.05694	down	0.0130383	2.4342	down	0.0155936	1.66525	up	0.00938113	8.33367	down	0.830905	1.05236	down	1.34898	1.2423	1.19715	0.0779674	-0.258528	0.376446	-0.179818	0.346125	2.1424	2.10019	1.75306	0.213647	1.94845	1.73286	2.29555	0.283893	-0.518065	-1.35774	-1.32419	0.475398	2.0145	2.14869	1.59279	0.290075
A_84_P12681	AT3G20820	leucine-rich repeat-containing protein	0.451372	1.13759	down	0.268538	1.18095	down	0.91006	1.04412	down	0.004979	1.98417	down	0.0206875	1.65793	down	0.0150959	2.0598	down	0.182302	1.5217	down	3.82074	3.85475	3.62538	0.123781	2.67226	2.73454	2.92847	0.133623	3.22336	3.09209	2.79726	0.218222	3.72686	3.32399	3.69207	0.223234	2.69798	2.43952	2.47791	0.139468	3.41789	2.96818	2.53979	0.439089
A_84_P559854	AT3G20830	AGC (cAMP-dependent, cGMP-dependent and protein kinase C) kinase family protein	0.0523396	1.19053	down	0.231253	1.55415	down	0.555084	1.24789	up	0.0239418	1.31919	down	0.154281	1.30333	down	0.0914552	1.7221	down	0.557348	1.13988	up	-1.60332	-1.46873	-1.44635	0.0849051	-1.9988	-1.93728	-1.78125	0.112145	-2.05042	-2.06367	-1.55092	0.292286	-1.77175	-1.7741	-1.72735	0.0263404	-2.4463	-2.1481	-3.03131	0.449299	-1.77059	-1.80784	-1.12812	0.38214
A_84_P841540	AT3G20830	AGC (cAMP-dependent, cGMP-dependent and protein kinase C) kinase family protein	0.667027	1.04352	up	0.196411	1.44898	down	0.570779	4.55225	up	0.0171251	1.27072	down	0.438642	4.25491	down	0.0384627	1.92138	down	0.908965	1.02526	up	-1.76013	-1.58866	-1.58438	0.100257	-2.0294	-1.98192	-1.95877	0.0360075	-2.02376	-7.66677	-1.51002	3.41597	-1.70494	-1.47918	-1.56467	0.113983	-2.4642	-2.20993	-2.9011	0.349583	-1.74259	-1.7488	-1.14943	0.344269
A_84_P13626	AT3G20840	Integrase-type DNA-binding superfamily protein	0.236461	1.41178	up	0.388096	1.45743	up	0.838763	1.0797	up	0.180329	1.61746	up	0.133579	1.5813	up	0.0847609	1.66976	up	0.432202	1.20934	up	-9.72297	-9.7456	-9.72138	0.0135482	-9.44674	-9.29772	-8.36428	0.586691	-8.50538	-9.30579	-9.39544	0.490054	-9.07804	-9.69316	-8.92621	0.406128	-8.43879	-8.48754	-8.55214	0.0568593	-8.91719	-9.03231	-8.92523	0.0642685
A_84_P553648	AT3G20850	proline-rich family protein	0.144599	2.18649	down	0.204404	1.3485	down	0.261237	1.95768	up	0.665654	1.18464	up	0.0951417	2.03441	down	0.0136018	1.9208	up	0.134218	2.10402	up	-7.91622	-7.78771	-8.96471	0.645648	-8.2229	-8.0541	-7.65829	0.289811	-9.30293	-9.26694	-9.1726	0.0673082	-9.10484	-9.5402	-9.40944	0.223387	-8.42088	-8.39626	-8.41223	0.0124916	-8.23839	-9.00805	-7.5886	0.710568
A_84_P14571	AT3G20860	NIMA-related kinase 5	0.125827	1.51752	up	0.427726	1.34997	up	0.362309	1.5399	up	0.0112523	2.41806	up	0.0203587	3.24437	up	0.0590549	2.15108	up	0.00877271	3.29221	up	-2.24995	-2.74766	-2.43925	0.251217	-1.41611	-1.21567	-0.98353	0.216483	-0.404979	-1.37864	-0.559425	0.52329	-1.69269	-2.12859	-1.81042	0.2255	-0.950936	-0.240041	-1.12554	0.469037	-0.469421	-0.044632	0.039525	0.272811
A_84_P160313	AT3G20865	arabinogalactan protein 40	0.171057	2.05128	up	0.334628	1.28512	up	0.306123	1.93782	down	0.557639	1.23581	up	0.0362817	4.49608	up	0.306754	1.29161	down	0.668314	1.13109	up	-8.38925	-8.65325	-9.45864	0.557069	-8.35605	-8.91735	-8.31139	0.337696	-6.88624	-5.84137	-7.26754	0.738366	-8.26442	-7.50936	-7.6178	0.408245	-8.08971	-8.18707	-8.22232	0.0686883	-7.46459	-7.94137	-7.45249	0.278831
A_84_P255280	AT3G20870	ZIP metal ion transporter family,zinc transporter ZTP29	0.219438	3.20041	down	0.300967	1.16536	down	0.153413	1.31706	down	0.00482455	1.33188	down	0.541354	1.06897	down	0.357802	2.06196	up	0.299718	2.27317	up	0.969537	0.915297	0.913048	0.0319843	0.454847	0.512542	0.590097	0.0678677	0.728506	0.713841	1.06685	0.199713	0.572324	-0.770553	-2.03866	1.30567	0.489311	0.275766	0.130089	0.180677	0.505281	0.434556	0.377398	0.0640613
A_84_P821302	AT3G20870	ZIP metal ion transporter family,zinc transporter ZTP29	0.132073	1.15238	up	0.922261	1.01438	up	0.697595	1.03272	down	0.00394566	1.42567	down	0.0147505	1.24378	down	0.020418	1.61962	down	0.0111723	1.48021	down	1.26118	1.14058	1.19483	0.0603994	0.628266	0.68728	0.746115	0.0589242	0.968472	0.83282	0.851094	0.0736124	1.47998	1.28887	1.44159	0.101094	0.890319	0.696878	0.536279	0.177274	0.917494	0.842518	0.753014	0.082347
A_84_P15516	AT3G20880	WIP domain protein 4	0.181817	1.63476	down	0.139857	3.25741	up	0.444143	1.64423	up	0.160125	1.70771	down	0.415324	1.33587	down	0.0729062	3.11827	up	0.137731	2.01211	up	-8.0406	-8.48708	-8.91981	0.43962	-8.77653	-9.38807	-9.59907	0.427214	-9.12673	-8.3551	-9.21901	0.474389	-8.95931	-9.39279	-9.22262	0.218401	-7.16316	-8.49292	-6.99642	0.820119	-8.87631	-8.14359	-7.52869	0.674668
A_84_P226739	AT3G20890	RNA-binding (RRM/RBD/RNP motifs) family protein	0.0564273	1.4488	up	0.800878	1.0246	up	0.0231107	1.68048	down	0.0142357	1.16254	up	0.00146934	1.89358	up	0.182342	1.21631	down	0.0785337	1.28575	down	-0.447866	-0.48459	-0.515782	0.0339955	-0.261065	-0.319667	-0.215654	0.0521455	0.52281	0.339011	0.453296	0.0928037	-0.161383	0.0990324	0.218685	0.19433	-0.206193	-0.124496	-0.360513	0.119856	-0.303988	-0.341233	-0.286284	0.028048
A_84_P579427	AT3G20900	hypothetical protein	0.143796	1.22411	up	0.999336	1.00057	down	0.193245	2.86	up	0.875517	1.06516	down	0.172729	2.12066	down	0.593237	1.30461	down	0.39005	1.10173	up	-6.43102	-6.22716	-6.35762	0.103253	-7.23275	-6.08766	-5.96858	0.698036	-6.39828	-8.1356	-7.73546	0.909805	-5.99813	-6.20747	-5.93499	0.142627	-6.23071	-5.69924	-7.3615	0.848946	-5.78109	-5.90809	-6.03212	0.125517
A_84_P15553	AT3G20910	nuclear factor Y, subunit A9	0.00967952	1.6304	up	0.716399	1.07963	down	0.624977	1.27921	down	0.00554941	2.33844	up	0.0141793	4.08914	up	0.0634649	1.32849	up	0.0175542	1.96063	up	-0.987945	-0.898139	-0.844596	0.0724347	0.0665283	0.506538	0.372885	0.225583	1.30074	1.61289	0.451082	0.60127	-0.261273	-0.230406	-0.123323	0.0723989	0.402074	0.0334129	0.178873	0.185692	0.69421	0.546267	1.05848	0.26361
A_84_P786447	AT3G20910	nuclear factor Y, subunit A9	0.29875	1.16698	down	0.936428	1.01848	up	0.828463	1.03905	down	0.0124416	1.80032	up	0.00089822	2.71031	up	0.0151343	2.13977	up	0.00704711	3.04401	up	-2.31422	-2.20961	-2.166	0.0761704	-1.57267	-1.14575	-1.42664	0.21698	-0.775603	-0.715501	-0.883352	0.0850453	-2.57447	-2.22183	-2.56188	0.200063	-1.16341	-1.54833	-1.35407	0.192463	-0.891479	-1.03761	-0.611168	0.216709
A_84_P195414	AT3G20920	translocation protein-related	0.00992518	1.60262	down	0.524578	1.09657	down	0.294405	1.3676	up	0.0190826	1.13641	down	0.0381049	1.7642	down	0.099288	1.28605	up	0.0373911	1.24234	up	-0.60152	-0.622051	-0.629726	0.0145836	-0.846283	-0.823348	-0.737123	0.057557	-1.13557	-1.34567	-1.8291	0.355628	-1.1834	-1.34972	-1.36147	0.0995911	-0.723892	-0.982231	-1.09963	0.192222	-0.935359	-1.06646	-0.953595	0.0710139
A_84_P16499	AT3G20930	RNA recognition motif-containing protein	0.080134	1.21447	up	0.163339	1.32316	up	0.818965	1.0372	up	0.0127215	1.59548	down	0.00147896	1.51894	down	0.0315408	1.46442	down	0.0180135	1.77854	down	0.107274	0.0939856	0.0457554	0.032371	-0.619145	-0.39791	-0.757897	0.181562	-0.480461	-0.496671	-0.585057	0.0562958	0.292067	0.294992	0.500947	0.119762	-0.210461	-0.330508	-0.0220175	0.155504	-0.31726	-0.387042	-0.699784	0.203716
A_84_P822028	AT3G20930	RNA recognition motif-containing protein	0.858584	1.08149	up	0.213311	1.29511	up	0.856751	1.05636	up	0.0111402	1.65069	down	0.052344	1.62541	down	0.426131	1.37842	down	0.232664	1.66409	down	0.363891	0.291349	0.199188	0.0825457	-0.398725	-0.293182	-0.622878	0.168366	-0.794712	-0.157864	-0.29541	0.335111	0.546903	-0.318778	0.965377	0.654927	-0.110106	-0.233765	0.148316	0.194961	-0.206658	-0.224473	-0.579558	0.21034
A_84_P869506	AT3G20930	RNA recognition motif-containing protein	0.858367	1.1433	down	0.312265	1.13344	up	0.908427	1.03286	down	0.00837437	1.31112	down	0.125435	1.30921	down	0.986546	1.01177	down	0.803776	1.18275	down	0.238477	0.180407	0.227392	0.0308293	-0.204226	-0.0803165	-0.241568	0.0844095	-0.0768013	0.0434284	-0.486439	0.277794	-1.26443	0.501424	0.829673	1.12629	-0.0134153	-0.123301	0.152722	0.138963	-0.0670128	-0.108876	-0.483877	0.229548
A_84_P796412	AT3G20935	cytochrome P450, family 705, subfamily A, polypeptide 28	0.347848	3.78892	down	0.280879	2.27466	down	0.825177	1.06029	down	0.298723	1.74243	down	0.00508236	2.92991	down	0.972085	1.04606	down	0.872688	1.21966	up	-3.31995	-3.07566	-2.9306	0.196771	-3.42693	-4.95467	-3.34792	0.905715	-4.93345	-4.53962	-4.50572	0.237769	-7.40785	-3.62821	-4.05551	2.06988	-5.2925	-4.64845	-5.34551	0.388055	-4.83061	-4.94519	-4.45634	0.255661
A_84_P17445	AT3G20940	cytochrome P450, family 705, subfamily A, polypeptide 30	0.980702	1.02724	down	0.21581	1.57775	up	0.81698	1.0536	up	0.797729	1.26522	down	0.868987	1.15553	down	0.261121	1.28098	up	0.757363	1.06766	down	-6.95551	-9.71883	-9.62207	1.56822	-9.45072	-9.27453	-8.58933	0.455074	-8.64084	-9.11712	-9.16409	0.289494	-9.09905	-8.4108	-8.90287	0.354566	-8.39717	-8.45117	-8.49263	0.047867	-8.83732	-8.98259	-8.87616	0.0752099
A_84_P18391	AT3G20950	cytochrome P450, family 705, subfamily A, polypeptide 32	0.252309	1.26865	up	0.00234805	1.90124	up	0.0585063	1.28255	up	0.0176075	1.23836	up	0.00795877	1.32909	up	0.0270738	1.85585	up	0.137052	1.34365	up	-9.73395	-9.74975	-9.72612	0.0120332	-9.41128	-9.34234	-9.53088	0.0953973	-9.21404	-9.37741	-9.38706	0.0972262	-9.11266	-9.69649	-9.37078	0.292562	-8.44946	-8.49639	-8.55784	0.0543533	-8.9283	-9.03769	-8.93545	0.0611992
A_84_P19337	AT3G20960	cytochrome P450, family 705, subfamily A, polypeptide 33	0.342555	1.32952	up	0.101591	2.17613	down	0.585354	1.33816	down	0.0968772	1.65127	down	0.043739	2.69625	down	0.0126098	4.77748	down	0.00950633	4.79693	down	-1.46689	-1.17006	-1.0122	0.230861	-1.63055	-2.37553	-1.81379	0.388182	-2.7966	-3.17304	-1.97237	0.614095	-0.929469	-0.385538	-1.10142	0.373699	-3.0161	-2.74051	-3.42856	0.346287	-3.29599	-3.18955	-2.71721	0.308062
A_84_P762314	AT3G20966	hypothetical protein	0.190143	1.66373	up	0.0783731	2.61715	up	0.170687	1.29307	up	0.00437352	1.12024	up	0.0480021	1.31343	up	0.239568	1.76221	up	0.950132	1.02082	up	-9.63872	-9.6794	-9.64541	0.0218136	-9.50537	-9.47045	-9.49627	0.0181161	-9.2259	-9.09553	-9.46208	0.185803	-9.22045	-8.31733	-9.2225	0.522007	-8.3797	-7.44347	-8.48493	0.573328	-8.80662	-8.99254	-8.87195	0.0943185
A_84_P20283	AT3G20970	NFU domain protein 4	0.182856	1.10926	up	0.195775	1.25015	up	0.532678	1.62043	up	0.188116	1.14022	down	0.51516	1.41938	down	0.90777	1.01172	down	0.612287	1.02919	up	-0.977277	-0.998562	-1.09182	0.0609248	-1.30917	-1.03655	-1.28988	0.152137	-1.03598	-2.66752	-0.879932	0.990097	-0.880652	-0.785161	-0.953038	0.0842032	-1.01743	-0.921851	-0.730011	0.146372	-0.818722	-0.789554	-0.886046	0.0494878
A_84_P301780	AT3G20975	transposable element gene	0.270838	1.56577	down	0.0431848	1.7522	up	0.925376	1.03487	up	0.263486	1.47798	down	0.635002	1.19882	down	0.0144211	1.85627	up	0.0719487	1.35163	up	-9.29801	-8.22113	-8.71893	0.538952	-9.06414	-9.28336	-9.58144	0.259651	-8.47706	-9.32013	-9.22573	0.46191	-9.15476	-9.57069	-9.45322	0.214428	-8.45304	-8.49965	-8.54875	0.0478579	-8.89848	-9.03885	-8.93724	0.0724893
A_84_P841323	AT3G20975	transposable element gene	0.0638223	3.19703	up	0.00230671	1.54095	up	0.12408	1.78686	down	0.45826	1.17404	up	0.0314584	2.53413	up	0.12103	1.76717	down	0.0549277	2.25428	down	-8.46858	-8.93912	-9.22695	0.382838	-8.70475	-8.65182	-8.58365	0.0607058	-7.97504	-7.27146	-7.36367	0.382381	-7.53715	-6.58311	-7.48418	0.53618	-7.98414	-8.01871	-8.06591	0.0410458	-8.34114	-8.46206	-8.31925	0.0769183
A_84_P841324	AT3G20975	transposable element gene	0.168923	1.23949	up	0.00178936	1.93064	up	0.0321518	1.25396	up	0.0227954	1.18811	up	0.00124668	1.34285	up	0.0134874	1.85061	up	0.0620599	1.35852	up	-9.72816	-9.74485	-9.69555	0.0250749	-9.48541	-9.38706	-9.55009	0.0820921	-9.31324	-9.31972	-9.25972	0.0329288	-9.19084	-9.5897	-9.45878	0.203316	-8.4752	-8.52236	-8.57776	0.0513363	-8.91064	-9.0493	-8.95328	0.0710205
A_84_P761725	AT3G20978	other RNA	0.0293222	2.05886	up	0.00249014	1.90381	up	0.845635	1.04535	down	0.00525655	1.29774	up	0.0109135	1.96463	up	0.290088	1.20001	up	0.605005	1.09549	down	-9.62273	-9.64955	-9.65165	0.0161235	-9.33994	-9.25222	-9.20378	0.0690183	-8.37685	-8.73564	-8.88869	0.26272	-8.49343	-8.90495	-8.40002	0.268646	-8.237	-8.36049	-8.41176	0.0898323	-8.5769	-8.85313	-8.76312	0.14088
A_84_P17438	AT3G20980	Gag-Pol-related retrotransposon family protein	0.0173174	1.9288	up	0.00117696	1.89839	up	0.831232	1.02005	down	0.00306669	1.17944	up	0.00160393	1.7089	up	0.218824	1.16085	up	0.26557	1.1513	down	-9.48644	-9.51904	-9.5024	0.0163019	-9.29755	-9.23674	-9.25929	0.0307383	-8.672	-8.68905	-8.82763	0.0853571	-8.3512	-8.71945	-8.59412	0.187227	-8.29271	-8.33786	-8.38867	0.0480091	-8.68	-8.85349	-8.74109	0.0879989
A_84_P842794	AT3G20980	Gag-Pol-related retrotransposon family protein	0.161793	1.45557	up	0.710285	1.3999	up	0.366969	1.18872	up	0.387179	1.83231	up	0.121527	1.35501	up	0.0630599	1.76223	up	0.545888	1.10659	up	-9.63853	-9.65764	-9.27973	0.212883	-9.30103	-7.23944	-9.41442	1.22431	-8.92716	-9.34579	-8.98804	0.22618	-8.81214	-9.3034	-8.8356	0.277109	-8.2997	-8.35826	-7.84096	0.283276	-8.78467	-8.92669	-8.80142	0.077613
A_84_P20276	AT3G20990	transposable element gene	0.177597	1.26008	up	0.1056	1.65353	up	0.05058	1.22884	up	0.124557	1.39834	up	0.00223111	1.38725	up	0.0167335	1.83497	up	0.0783191	1.35286	up	-9.74483	-9.75576	-9.72594	0.0150851	-9.42596	-8.86884	-9.48057	0.33852	-9.19902	-9.30665	-9.30416	0.0614372	-9.17856	-9.63212	-9.41531	0.226855	-8.48043	-8.52917	-8.58912	0.0544424	-8.91951	-9.04409	-8.95435	0.064272
A_84_P761289	AT3G20993	low-molecular-weight cysteine-rich 56	0.255772	2.50079	down	0.0225748	1.39455	up	0.20676	3.01598	up	0.625521	1.05799	up	0.179068	2.20717	down	0.0999649	3.68972	up	0.11897	3.41719	up	-5.73501	-5.9747	-6.13625	0.201881	-5.87903	-5.91367	-5.80926	0.0531818	-6.22138	-6.92677	-8.1244	0.962058	-6.57243	-6.67595	-8.56472	1.12156	-5.29854	-5.51425	-5.34979	0.1127	-5.2997	-5.35176	-5.8432	0.299892
A_84_P761139	AT3G20997	low-molecular-weight cysteine-rich 55	0.093284	2.80598	down	0.555772	1.44014	up	0.231882	2.19004	up	0.279107	1.328	down	0.0182674	3.01978	down	0.113508	3.04292	up	0.212993	2.03498	up	-6.99517	-6.98928	-7.27338	0.162351	-7.10594	-7.43691	-7.94275	0.421442	-8.19396	-8.65902	-9.18818	0.497457	-8.84633	-7.78575	-9.09127	0.693925	-6.10734	-7.41432	-7.38532	0.74635	-8.09892	-6.92904	-7.62033	0.588157
A_84_P21222	AT3G21000	Gag-Pol-related retrotransposon family protein	0.575928	1.39337	up	0.299527	2.25576	down	0.866943	1.18857	down	0.11903	2.26474	up	0.127759	2.66018	up	0.602975	1.38785	down	0.513422	1.60628	up	-7.25837	-7.60375	-8.01332	0.377931	-6.06917	-5.99807	-7.27017	0.714806	-5.958	-5.41568	-7.26718	0.95185	-7.75197	-7.46096	-6.22675	0.809762	-7.09572	-8.45374	-7.30879	0.730359	-5.37814	-7.06689	-6.9435	0.941407
A_84_P22168	AT3G21010	transposable element gene	0.843402	1.07706	down	0.535184	1.25689	down	0.221908	1.333	up	0.0755636	1.51503	down	0.0152585	2.21485	down	0.190718	1.76799	down	0.188037	1.54269	down	-1.88625	-2.38576	-2.49108	0.323119	-2.85446	-2.76227	-2.94439	0.0910632	-3.39547	-3.54322	-3.26602	0.1387	-2.49408	-1.84957	-2.74071	0.460133	-2.66159	-3.22499	-3.66411	0.502541	-3.14613	-2.71496	-3.09961	0.236651
A_84_P23114	AT3G21020	transposable element gene	0.229696	1.67226	up	0.771443	1.10522	down	0.8018	1.17417	down	0.629502	1.19348	down	0.969657	1.02004	up	0.024975	2.20581	down	0.0617413	1.92495	down	-3.22344	-3.84568	-4.23498	0.510219	-4.30204	-3.53634	-4.23123	0.423119	-3.03897	-4.57878	-3.60049	0.779249	-2.96322	-2.75751	-3.35796	0.305143	-3.94325	-4.21329	-4.34607	0.205272	-3.99702	-3.61544	-4.30069	0.343362
A_84_P834480	AT3G21020	transposable element gene	0.653305	1.34909	up	0.417977	1.3427	up	0.892825	1.07653	down	0.927333	1.0537	down	0.604776	1.27516	up	0.862476	1.05871	down	0.802405	1.13894	down	-8.04454	-7.95828	-9.48625	0.858359	-8.27705	-8.29909	-9.13931	0.491588	-7.98701	-8.31079	-8.13924	0.161983	-8.61204	-7.50382	-8.07728	0.554223	-8.07746	-8.16117	-8.2014	0.0632303	-7.45845	-8.70224	-8.59552	0.689364
A_84_P846206	AT3G21020	transposable element gene	0.350267	1.53831	up	0.925812	1.05133	down	0.559506	1.24875	up	0.990458	1.00511	down	0.181982	1.57044	down	0.226396	1.62553	down	0.114752	1.93459	down	-5.69119	-6.00758	-6.72901	0.531917	-6.67645	-5.72993	-6.04346	0.482162	-6.97313	-6.5924	-6.81576	0.191314	-5.3009	-5.26028	-6.00256	0.417323	-6.17169	-6.73342	-5.76136	0.487989	-6.62882	-5.9672	-6.8238	0.448989
A_84_P24060	AT3G21030	transposable element gene	0.911253	1.12307	down	0.862519	1.12331	down	0.806289	1.19765	up	0.815783	1.14213	down	0.605361	1.28746	up	0.876914	1.14238	down	0.550014	1.73169	up	-3.72546	-4.63172	-5.5314	0.90297	-4.49225	-4.63194	-5.33957	0.454277	-4.21407	-4.39007	-4.19084	0.10894	-4.62668	-3.64949	-6.11474	1.24142	-4.12815	-5.55538	-5.2835	0.75782	-3.74665	-3.1885	-5.07922	0.971431
A_84_P10821	AT3G21040	transposable element gene	0.410206	2.1622	up	0.758456	1.35674	up	0.659832	1.9042	up	0.471081	2.01367	down	0.909364	1.14143	up	0.0710556	3.20912	down	0.994621	1.00523	up	-5.08256	-6.58111	-7.52881	1.23342	-6.96675	-8.79873	-6.45648	1.23171	-4.86707	-8.10873	-5.64414	1.69246	-5.60484	-4.55081	-5.69932	0.637569	-6.33251	-7.1067	-7.4623	0.577677	-5.0785	-4.44581	-6.30809	0.946951
A_84_P11767	AT3G21050	transposable element gene	0.0527783	2.65318	up	0.897096	1.04564	up	0.723897	1.15494	up	0.146365	1.34215	up	0.0329129	2.12973	up	0.113419	1.89053	down	0.826713	1.07866	down	-6.61896	-7.10996	-6.84221	0.245832	-6.4184	-6.23192	-6.64717	0.207986	-5.49128	-5.61563	-6.19221	0.37399	-5.71571	-5.68514	-4.94712	0.435192	-6.04948	-6.79993	-6.25493	0.387814	-5.2292	-5.4512	-5.99527	0.394159
A_84_P574087	AT3G21055	photosystem II subunit T	0.583522	1.06936	up	0.0130469	1.54704	up	0.98842	1.00913	up	0.115629	1.12309	down	0.0260424	2.1149	down	0.0822043	1.28814	up	0.0917068	2.24112	down	6.25836	6.21281	6.09502	0.0842879	6.07051	6.05921	5.93404	0.0757383	5.36727	5.30502	4.65213	0.396137	6.25323	6.1399	6.46329	0.164087	6.69798	6.52089	6.73342	0.113862	5.58098	5.41208	4.3707	0.65546
A_84_P294414	AT3G21060	COMPASS-like H3K4 histone methylation complex component	0.105629	1.4194	up	0.381362	1.30327	down	0.187755	1.67317	down	0.119467	1.46026	down	0.918879	1.02425	down	0.011523	2.70129	down	0.0103957	2.43249	down	-0.307839	-0.248388	-0.266939	0.0304176	-1.23634	-0.713741	-0.511772	0.373922	-0.131177	-0.791231	-0.00445271	0.422443	0.158899	0.0181208	0.515653	0.25646	-1.31642	-1.27603	-1.01582	0.163147	-1.03233	-0.935197	-1.18709	0.127041
A_84_P157795	AT3G21070	NAD kinase 1	0.107163	1.39939	up	0.743623	1.09863	up	0.917232	1.01978	up	0.00177157	2.28728	up	0.00137948	2.94725	up	0.0778609	1.79569	up	0.0172182	2.14775	up	0.174891	0.309615	0.284986	0.0717382	1.32746	1.50617	1.51676	0.106369	1.71875	1.98163	1.74722	0.144256	0.481704	0.952533	0.789639	0.239109	1.34115	2.02547	1.39088	0.38155	1.62294	1.92548	1.98394	0.193767
A_84_P230389	AT3G21080	ABC transporter-like protein	0.76586	1.32061	down	0.546325	2.13386	down	0.448577	1.50922	down	0.523874	1.7696	down	0.0314223	5.56944	down	0.272924	2.85934	down	0.0541198	6.36485	down	-1.52231	-1.13876	0.23877	0.926111	-2.09225	-2.66038	-0.139943	1.32205	-2.97033	-3.18603	-3.69852	0.37404	-1.73044	0.0330057	-1.92849	1.07985	-1.82674	-2.35246	-3.99377	1.13036	-4.5034	-3.35782	-3.77509	0.579785
A_84_P14601	AT3G21090	ABC transporter G family member 15	0.865711	1.292	down	0.641277	1.20875	down	0.390917	1.6311	down	0.10186	1.52434	up	0.11666	1.98653	up	0.714395	1.62934	up	0.73333	1.57354	up	-4.36408	-3.91189	-3.96815	0.246444	-3.55818	-3.13994	-3.72144	0.299923	-2.81395	-2.63309	-3.82633	0.643098	-3.24794	-7.05308	-3.05193	2.25561	-4.30201	-3.44757	-3.49052	0.481391	-3.81877	-4.10326	-3.46888	0.317752
A_84_P825471	AT3G21090	ABC transporter G family member 15	0.824451	1.17307	down	0.43697	1.25725	down	0.336674	1.49157	down	0.478742	1.3902	down	0.302121	1.75669	down	0.399184	1.48996	down	0.102761	2.23365	down	-3.52025	-3.01522	-1.90675	0.825343	-3.22335	-3.44001	-3.20473	0.130793	-3.51028	-3.19378	-4.17674	0.501754	-3.57475	-2.24992	-3.3084	0.700769	-3.39216	-3.40719	-4.05955	0.381057	-4.2529	-4.27949	-4.07889	0.108958
A_84_P186764	AT3G21100	RNA recognition motif-containing protein	0.0498897	1.42541	up	0.184447	1.40207	down	0.078076	1.30432	down	0.0482708	1.30055	down	0.00373231	1.68844	up	0.0124818	2.59919	down	0.377319	1.10113	down	-4.24791	-4.34616	-4.25564	0.0546283	-4.81293	-4.48229	-4.69186	0.167285	-3.47843	-3.44046	-3.66373	0.11946	-3.73334	-3.95558	-3.62666	0.167806	-5.39044	-5.18407	-4.87525	0.259284	-3.9102	-3.98542	-3.83691	0.0742523
A_84_P850209	AT3G21100	RNA recognition motif-containing protein	0.0540392	1.55899	up	0.965234	1.01628	up	0.986082	1.00329	down	0.360613	1.27463	down	0.0102762	1.80201	up	0.0140113	1.95531	down	0.316661	1.15209	up	-2.25088	-2.4214	-2.24717	0.0995398	-3.17748	-2.47375	-2.31846	0.457758	-1.68788	-1.36055	-1.32221	0.200968	-1.62074	-1.89268	-1.4842	0.207943	-2.70176	-2.68818	-2.50986	0.107093	-1.58614	-1.41064	-1.38809	0.108424
A_84_P15546	AT3G21110	purin 7	0.260667	1.52377	down	0.0973337	1.25018	down	0.59995	2.34307	up	0.0514009	1.24458	down	0.369899	2.83211	down	0.948017	1.02112	down	0.462612	1.26065	up	0.107856	-0.134692	-0.114528	0.134592	-0.385242	-0.287457	-0.415648	0.0669818	-3.87747	0.160135	-0.929665	2.08884	-0.167599	-0.60587	-1.19083	0.513367	-0.572445	-0.65468	-0.827632	0.130253	-0.505713	-0.243135	-0.212951	0.161021
A_84_P551444	AT3G21120	putative F-box protein	0.289953	1.66493	up	0.975062	1.02429	up	0.318482	1.53786	down	0.869946	1.09512	up	0.0265906	2.59892	up	0.346711	1.48427	down	0.973629	1.01503	up	-8.13467	-8.25702	-8.08477	0.0886279	-8.27064	-8.85108	-6.96148	0.967937	-6.18932	-7.09977	-7.05363	0.512846	-7.1842	-8.19712	-6.88874	0.686191	-8.0392	-8.11288	-7.82723	0.148298	-7.36951	-7.54863	-7.28734	0.133612
A_84_P545265	AT3G21130	putative F-box protein	0.354321	1.27225	down	0.464097	1.10332	down	0.733637	1.23023	up	0.688369	1.09121	up	0.703155	1.13043	down	0.0629143	1.25829	up	0.412486	1.38456	up	-7.72771	-8.39269	-8.36228	0.375454	-8.12881	-8.06683	-7.90924	0.113199	-8.83655	-7.9249	-8.25184	0.461859	-8.49773	-8.44652	-8.58056	0.0676384	-8.22744	-8.2903	-8.01269	0.145563	-8.0115	-7.38382	-8.7212	0.669111
A_84_P68814	AT3G21140	Pyridoxamine 5'-phosphate oxidase family protein	0.0317044	1.39689	up	0.872581	1.02928	up	0.0513433	1.36981	down	0.0344142	1.42344	down	0.000967584	1.64463	down	0.00944464	1.93182	down	0.00313453	3.14694	down	0.828593	0.729795	0.821548	0.0551205	0.435544	0.0586824	0.357574	0.198931	0.0501947	0.082119	0.0943317	0.0227903	1.34991	1.33681	1.13986	0.117674	0.369782	0.423851	0.183055	0.126342	-0.532887	-0.28365	-0.318732	0.134915
A_84_P822550	AT3G21140	Pyridoxamine 5'-phosphate oxidase family protein	0.432091	1.10238	up	0.792466	1.04239	down	0.117083	1.40531	down	0.0249088	1.47714	down	0.0105403	1.72645	down	0.0158485	1.69738	down	0.00445339	2.6746	down	0.353902	0.219765	0.370591	0.0826841	-0.0942287	-0.450902	-0.199018	0.183322	-0.461437	-0.671563	-0.28618	0.192955	0.579096	0.518641	0.268369	0.164743	-0.341175	-0.185327	-0.397315	0.109833	-1.09023	-0.895363	-0.906259	0.109499
A_84_P16492	AT3G21150	B-box 32	0.884718	1.07324	down	0.545952	1.20587	down	0.764917	1.1796	down	0.00598303	3.64861	up	0.0988774	2.0752	up	0.0518923	3.24731	up	0.197595	1.88807	up	-2.42539	-2.1439	-1.89227	0.2667	-0.171488	-0.584297	-0.103726	0.260113	-1.52686	-1.39104	-0.383912	0.624378	-2.89265	-1.54908	-2.32573	0.674507	-0.281548	-0.938583	-0.449603	0.34133	-1.55058	-1.5772	-0.888933	0.389916
A_84_P19330	AT3G21160	alpha-mannosidase 2	0.0824061	1.1264	up	0.995571	1.00046	up	0.0804804	1.31007	down	0.00905052	1.13958	down	0.777152	1.01594	up	0.0275135	1.28304	down	0.0119867	1.45251	down	-0.0249166	-0.0117264	-0.0177145	0.00660444	-0.24429	-0.217867	-0.157725	0.0443635	-0.0414648	-0.0669069	0.12246	0.102777	0.141791	0.2356	0.0833979	0.0767845	-0.0987463	-0.268133	-0.251022	0.0932494	-0.288297	-0.492848	-0.373696	0.102739
A_84_P539061	AT3G21170	F-box and associated interaction domain-containing protein	0.273524	1.69439	up	0.00380364	3.47355	up	0.640518	1.29876	up	0.600277	1.10335	down	0.152901	1.89729	up	0.150445	1.85801	up	0.36231	1.45429	up	-9.47336	-8.91867	-8.87879	0.33236	-9.30502	-9.21933	-9.17215	0.067358	-8.80266	-7.49863	-8.1977	0.652584	-7.68175	-8.4379	-8.86888	0.60094	-7.14963	-7.51687	-7.64077	0.255418	-7.73677	-8.15076	-7.48007	0.338406
A_84_P760040	AT3G21175	ZIM-like 1	0.0295818	1.55589	up	0.662084	1.05278	down	0.550633	1.34354	up	0.0433546	1.27114	up	0.398027	1.34943	up	0.0610083	1.28861	down	0.0914326	1.16525	up	-0.374192	-0.165269	-0.167142	0.120085	0.0168934	0.209182	0.105695	0.0962376	0.570672	-0.532349	0.552132	0.631545	0.361652	0.531049	0.313923	0.114103	0.18193	0.00411797	-0.0768747	0.132386	0.62195	0.56561	0.681	0.0577002
A_84_P16460	AT3G21180	autoinhibited Ca(2+)-ATPase 9	0.683193	1.35123	up	0.129562	1.94684	up	0.284083	1.77142	down	0.763624	1.21778	down	0.131759	3.00648	up	0.471106	1.18313	up	0.495484	1.25605	up	-7.49227	-9.38862	-9.37583	1.09119	-9.35134	-8.55234	-9.20579	0.425555	-7.65008	-6.89804	-6.94438	0.42145	-8.52475	-7.97887	-8.45027	0.296014	-8.32847	-7.79815	-8.09945	0.26598	-7.44551	-8.12698	-8.39471	0.489398
A_84_P287740	AT3G21190	O-fucosyltransferase family protein	0.112983	1.94748	up	0.944182	1.01095	up	0.234334	1.62811	down	0.00848872	1.68141	up	0.0219207	2.63272	up	0.650334	1.14569	down	0.524833	1.20434	down	0.241967	0.229812	0.485812	0.144421	1.07057	0.971939	1.16409	0.0960854	1.17466	1.96598	2.00662	0.469038	1.65505	0.728259	1.4591	0.488443	0.892573	1.23263	1.12854	0.174238	1.13992	0.934819	0.962936	0.111188
A_84_P97366	AT3G21200	proton gradient regulation 7	0.684681	1.12537	up	0.590422	1.08213	up	0.580032	1.04358	down	0.716899	1.03645	down	0.0517885	1.19472	down	0.778241	1.07786	down	0.217734	1.4031	down	0.100839	-0.0934973	0.0335159	0.098684	0.0948772	-0.0121393	-0.19683	0.147567	-0.186505	-0.332187	-0.21046	0.0781178	-0.0798483	-0.0542116	0.686123	0.435022	-0.0865746	0.153343	0.160771	0.14071	-0.262223	-0.374505	-0.277065	0.0609945
A_84_P240095	AT3G21210	zinc ion binding protein	0.0907398	1.87387	up	0.969681	1.00785	up	0.600287	1.22902	down	0.0200226	2.18533	up	0.0330836	2.57152	up	0.417725	1.17536	up	0.594272	1.11659	up	-5.54823	-6.05177	-6.20565	0.34386	-4.95485	-4.6864	-4.78085	0.136171	-4.72178	-4.07493	-4.92108	0.442363	-5.15028	-5.19969	-4.73761	0.253726	-5.0516	-4.68934	-4.64734	0.22227	-4.79949	-4.66329	-5.14753	0.249727
A_84_P799489	AT3G21210	zinc ion binding protein	0.690927	1.59586	up	0.617387	1.14155	up	0.995524	1.00434	down	0.0284076	2.74507	up	0.108692	2.80129	up	0.5097	1.9636	up	0.586587	1.74776	up	-6.39618	-6.85697	-7.33055	0.467201	-5.63915	-5.48823	-5.0858	0.286043	-6.34245	-4.60966	-5.17332	0.88385	-5.68726	-8.1219	-4.75153	1.73985	-5.41092	-5.27273	-4.95655	0.232928	-5.28058	-5.1505	-5.7131	0.294538
A_84_P103416	AT3G21215	RNA recognition motif-containing protein	0.296627	1.21361	up	0.209832	1.22503	down	0.935068	1.01499	up	0.0237594	1.52519	up	0.0560142	1.45815	up	0.865843	1.02588	up	0.163433	1.21951	up	-2.50284	-2.80647	-2.81243	0.17705	-2.14497	-1.96233	-2.18747	0.119617	-1.97049	-2.13071	-2.38814	0.210699	-2.22503	-2.43418	-2.62462	0.199866	-2.559	-2.37471	-2.23952	0.160365	-2.2248	-2.15553	-2.0446	0.0909026
A_84_P582101	AT3G21215	RNA recognition motif-containing protein	0.802263	1.13614	up	0.65195	1.27017	up	0.85291	1.09701	up	0.646875	1.19948	up	0.190995	1.64451	up	0.523001	1.34098	up	0.323776	1.58786	up	-0.487968	-0.641384	-0.612737	0.0815722	0.000702858	0.179706	-1.13528	0.713174	0.408328	0.59078	-0.588229	0.634623	-1.2351	-0.220642	0.26608	0.765893	-0.190969	0.105924	0.165248	0.190855	0.184139	0.190487	0.436972	0.144175
A_84_P820602	AT3G21215	RNA recognition motif-containing protein	0.521688	1.06928	up	0.442986	1.19958	down	0.368857	1.12294	up	0.117502	1.15491	down	0.199157	1.1453	down	0.0951679	1.48138	down	0.293302	1.09057	down	-0.247195	-0.223831	-0.380968	0.0847871	-0.596716	-0.371483	-0.507118	0.113398	-0.648469	-0.337378	-0.453313	0.157218	-0.335139	-0.0836697	-0.143263	0.131406	-1.0071	-0.416607	-0.839192	0.304264	-0.35284	-0.294078	-0.29039	0.0350397
A_84_P17406	AT3G21220	MAP kinase kinase 5	0.0440466	52.7232	down	0.203476	12.3819	up	0.312731	12.4008	up	0.221912	5.7976	down	0.14973	14.8903	down	0.0176966	112.6	up	0.0269281	43.9085	up	0.334042	0.266227	0.529651	0.136781	-0.064826	-1.61417	-4.79745	2.41286	-7.02198	-1.41965	-2.11734	3.05309	-3.53793	-5.27723	-7.21602	1.83995	1.44877	1.8118	1.15345	0.329752	0.181465	-0.0429888	0.199632	0.135138
A_84_P18352	AT3G21230	4-coumarate:CoA ligase 5	0.131336	3.53747	down	0.615215	1.5716	up	0.360618	2.79743	up	0.0576116	3.89566	up	0.234753	2.6727	down	0.0204869	21.6579	up	0.0764784	3.70256	up	1.55768	1.00664	1.46069	0.294166	3.59002	2.25928	4.06131	0.934551	-0.958947	-0.802675	1.53173	1.39507	-1.57443	0.398607	-0.267326	1.00373	3.84697	4.83811	3.18224	0.833278	1.37156	1.31227	1.53859	0.117356
A_84_P12679	AT3G21240	4-coumarate:CoA ligase 2	0.990771	1.00639	up	0.560369	1.36609	down	0.301738	2.69502	up	0.0282918	2.83143	up	0.505376	1.59722	down	0.208563	2.0595	up	0.141788	1.67661	up	-2.16158	-3.28354	-2.72228	0.560982	-1.24079	-1.26318	-1.15884	0.0549317	-2.45369	-3.0378	-4.7026	1.16693	-2.27489	-2.56566	-3.29928	0.527909	-1.67274	-0.930013	-2.41019	0.740092	-1.90437	-2.02801	-1.97082	0.0618783
A_84_P13624	AT3G21250	multidrug resistance-associated protein 6	0.732592	1.32909	down	0.943607	1.05969	up	0.877459	1.06395	up	0.120915	2.79343	down	0.168425	1.47303	down	0.373841	1.98339	down	0.960027	1.04168	down	2.42243	2.35881	1.95621	0.25282	0.999691	-0.324828	1.61647	0.991918	1.30046	1.67812	2.08251	0.391102	2.89688	0.460924	2.14834	1.24777	1.19597	0.825411	0.520864	0.338092	1.39509	1.87718	2.05712	0.342312
A_84_P788213	AT3G21260	glycolipid transfer protein 3	0.574544	1.13277	up	0.81285	1.15909	down	0.946179	1.0134	down	0.0263905	4.34092	down	0.0033942	4.19864	down	0.0096861	5.69952	down	0.00297473	4.81981	down	-0.330065	-0.509595	-0.88142	0.281211	-3.47367	-2.0533	-2.54812	0.720985	-2.86044	-2.59809	-2.47232	0.198021	-0.266437	-0.601636	-0.313448	0.181485	-2.4122	-3.2196	-3.08225	0.431997	-2.57487	-2.83255	-2.58103	0.147025
A_84_P86269	AT3G21260	glycolipid transfer protein 3	0.497778	3.07328	down	0.38766	1.36469	down	0.465337	4.50444	up	0.00767809	4.29866	down	0.0742787	24.7979	down	0.651988	1.90882	down	0.683816	1.79131	down	-0.11782	-0.330958	-0.678998	0.283279	-2.86804	-2.12862	-2.44277	0.371099	-4.46071	-7.85713	-2.70637	2.61864	-0.987821	-4.79632	-0.202977	2.45694	-2.57579	-3.17764	-3.03172	0.313949	-2.8288	-2.94103	-2.74035	0.100574
A_84_P14569	AT3G21270	DOF zinc finger protein 2	0.0676817	1.26429	up	0.751242	1.12635	up	0.143487	1.44765	up	0.307913	1.19539	down	0.00292684	1.32946	up	0.273285	1.34178	down	0.0630088	1.52228	up	0.703711	0.725927	0.677647	0.0241659	0.167728	0.769431	0.397666	0.303624	1.0932	1.06751	1.17909	0.0584339	1.02506	1.18303	0.914167	0.135118	1.09646	0.405072	0.348277	0.416536	1.62615	1.39313	1.92168	0.264888
A_84_P15514	AT3G21280	ubiquitin-specific protease 7	0.458775	1.52615	down	0.902286	1.01336	up	0.465568	1.05923	down	0.0853462	1.0891	up	0.00160116	1.7617	up	0.314662	1.68433	up	0.11116	2.53827	up	0.0582094	-0.0606871	-0.0125742	0.0598074	0.111699	0.0803938	0.162247	0.0413017	0.882766	0.809319	0.743764	0.0695383	-1.58567	-0.00711727	-0.251943	0.84957	0.249215	-0.00745869	0.170039	0.131438	0.651005	0.742266	0.793531	0.0721925
A_84_P55090	AT3G21290	dentin sialophosphoprotein-like protein	0.133333	1.57051	up	0.370478	1.09195	down	0.0886905	1.46883	down	0.523384	1.03544	up	0.00405585	2.02345	up	0.0772628	1.65622	down	0.567399	1.14004	down	-0.506747	-0.436071	-0.468369	0.0353815	-0.519842	-0.401411	-0.339186	0.0917739	0.652759	0.338631	0.647868	0.179967	-0.2375	0.486675	0.293349	0.374968	-0.656246	-0.493672	-0.491249	0.0945693	-0.00860405	-0.129897	0.113753	0.121826
A_84_P785835	AT3G21290	dentin sialophosphoprotein-like protein	0.692551	1.65008	down	0.60043	1.05805	down	0.25413	1.28745	down	0.520951	1.0507	up	0.0104076	1.93444	up	0.660225	1.63862	up	0.427376	2.47931	up	-1.12641	-1.06129	-1.02619	0.0508511	-1.1471	-0.90529	-0.947432	0.129174	0.081027	-0.395727	-0.0434389	0.247283	-4.03345	-0.72457	-0.62349	1.94022	-1.16221	-1.07024	-1.01161	0.0759146	-0.445492	-0.588033	-0.41817	0.091212
A_84_P723119	AT3G21295	hypothetical protein	0.782055	1.15357	up	0.261313	1.22122	down	0.681345	3.42598	up	0.0919895	1.29241	up	0.659793	2.57635	down	0.852463	1.09003	down	0.756139	1.15275	up	-0.703616	-0.496008	-0.432442	0.14182	-0.26624	-0.284213	0.0285692	0.175627	0.463564	-6.50816	0.316547	3.98337	-1.2292	0.106392	0.109078	0.771883	-0.629053	-0.389917	-0.367872	0.144849	-0.185671	-0.229014	0.0161791	0.130857
A_84_P838108	AT3G21295	hypothetical protein	0.0329538	1.9503	up	0.474078	1.08006	up	0.705203	1.64508	up	0.021302	1.12333	up	0.81138	1.25693	down	0.0497081	1.60748	down	0.0609872	1.49013	down	-3.35037	-3.28825	-3.38541	0.049201	-3.14533	-3.20028	-3.17507	0.0275103	-2.45305	-5.68412	-2.87656	1.75602	-2.67728	-2.25597	-2.19969	0.261011	-3.22972	-2.96506	-2.99255	0.145514	-2.98937	-3.0263	-2.84359	0.096606
A_84_P197674	AT3G21300	RNA methyltransferase family protein	0.401903	1.31536	up	0.594434	1.08359	up	0.367406	1.10481	up	0.113185	1.2955	down	0.0102128	1.6999	down	0.142818	1.5726	down	0.0526685	2.02387	down	-0.944498	-1.27552	-0.980157	0.181697	-1.31422	-1.37021	-1.63626	0.172058	-1.77149	-1.79303	-1.93202	0.0871314	-0.476057	-1.18463	-0.353106	0.448815	-1.45101	-1.21226	-1.30997	0.120026	-1.7984	-1.5847	-1.68205	0.10699
A_84_P70304	AT3G21310	core-2/I-branching beta-1,6-N-acetylglucosaminyltransferase family protein	0.0691977	1.8787	up	0.797465	1.04443	up	0.612368	1.12581	up	0.010363	1.65278	up	0.0113754	2.308	up	0.71325	1.08834	down	0.154832	1.38307	up	-4.17391	-4.48932	-4.3402	0.157782	-3.63912	-3.68255	-3.50707	0.091394	-2.98646	-2.93445	-3.46259	0.291071	-3.28128	-3.81092	-3.18203	0.338095	-3.63095	-3.30736	-3.7023	0.210467	-2.90811	-3.05665	-2.90587	0.0864156
A_84_P788211	AT3G21310	core-2/I-branching beta-1,6-N-acetylglucosaminyltransferase family protein	0.110294	1.91375	up	0.896438	1.01323	down	0.468092	1.29279	up	0.0858672	1.52179	up	0.0944262	1.87464	up	0.269362	1.2742	down	0.255253	1.26638	up	-5.03652	-5.74547	-5.32791	0.35634	-4.79076	-4.78263	-4.7192	0.0391793	-4.94151	-4.0531	-4.39546	0.44808	-4.30274	-4.81472	-4.18324	0.335456	-4.88802	-4.64791	-4.81356	0.122905	-4.04663	-4.11812	-4.11384	0.0400985
A_84_P507561	AT3G21320	hypothetical protein	0.505329	1.23904	up	0.966658	1.05265	up	0.669742	1.91328	down	0.105343	1.96738	up	0.869521	1.19663	up	0.55839	1.67142	up	0.105378	1.9811	down	-7.68491	-8.07857	-7.96735	0.202943	-7.53085	-6.93846	-6.33269	0.599093	-5.36758	-8.76269	-8.82365	1.978	-7.8727	-7.09896	-7.8315	0.435315	-8.3393	-6.79768	-5.44295	1.44918	-8.70661	-8.9429	-8.11255	0.427829
A_84_P121222	AT3G21330	transcription factor bHLH87	0.972209	1.02725	down	0.423726	1.72907	up	0.681998	1.44328	down	0.0067842	20.2524	up	0.56711	1.47902	up	0.0124981	35.9719	up	0.93697	1.05268	up	-9.51803	-8.12115	-7.96277	0.855881	-3.82703	-4.39444	-4.36042	0.318231	-6.95255	-8.1606	-8.79488	0.935936	-8.74619	-9.22972	-7.74239	0.758679	-4.34271	-3.26442	-2.60477	0.877333	-7.65127	-8.98076	-8.86407	0.736209
A_84_P762310	AT3G21338	hypothetical protein	0.40423	1.12327	up	0.00117696	1.92249	up	0.0242977	1.39403	up	0.00553305	1.20318	up	0.00356075	1.22808	up	0.010842	2.05927	up	0.0301856	1.52411	up	-9.7426	-9.76116	-9.72776	0.0167368	-9.47808	-9.42774	-9.52514	0.0487105	-9.40211	-9.44323	-9.49698	0.0475757	-9.35194	-9.75637	-9.62011	0.205768	-8.484	-8.52807	-8.58995	0.0532236	-8.91741	-9.04184	-8.94527	0.0653
A_84_P24067	AT3G21340	receptor-like protein kinase	0.179244	1.29824	up	0.0441121	2.43903	up	0.142433	1.25613	up	0.0447517	1.39945	up	0.00943447	1.46113	up	0.0244287	2.62918	up	0.0805508	1.41374	up	-9.64747	-9.6683	-9.61261	0.0281383	-9.36062	-9.18332	-8.92986	0.216498	-8.95535	-9.22882	-9.10295	0.136878	-8.99436	-9.50444	-9.29992	0.256701	-8.22443	-7.49838	-7.89207	0.363456	-8.69148	-8.87296	-8.73573	0.0946288
A_84_P286460	AT3G21350	RNA polymerase transcriptional regulation mediator-related	0.139895	1.10943	up	0.598976	1.09551	down	0.41512	1.19647	down	0.142941	1.16157	down	0.353201	1.14577	down	0.0411945	1.41175	down	0.00892041	1.5209	down	-0.0688868	-0.126737	-0.187943	0.0595358	-0.198586	-0.333958	-0.499233	0.150572	-0.406238	-0.036725	-0.529569	0.256465	-0.049758	0.080616	0.0350189	0.0661609	-0.629338	-0.532028	-0.26521	0.188525	-0.55059	-0.496337	-0.701968	0.10657
A_84_P761907	AT3G21352	hypothetical protein	0.66588	2.2918	up	0.141524	2.62733	up	0.201646	1.25723	up	0.320945	1.79528	down	0.383886	1.65181	down	0.788416	1.56601	down	0.494937	3.01109	down	-8.82556	-9.24591	-7.29891	1.02455	-9.22245	-9.25788	-9.42268	0.106852	-8.97628	-9.35442	-9.21181	0.190962	-8.82674	-4.0739	-8.88029	2.75964	-8.314	-8.37083	-7.03739	0.753989	-8.79902	-8.93828	-8.81448	0.0763299
A_84_P310273	AT3G21360	clavaminate synthase-like protein	0.110249	1.17015	down	0.353737	1.30705	up	0.188951	1.26286	up	0.470259	1.12709	down	0.0781349	1.2593	up	0.106791	1.35699	up	0.00472566	1.86092	up	-0.634364	-0.497566	-0.579716	0.0688581	-0.936933	-0.410679	-0.881831	0.289241	-0.444793	-0.111383	-0.157588	0.180639	-0.788018	-0.705806	-0.897911	0.0963844	-0.183297	-0.648189	-0.239012	0.253855	0.124029	0.171096	0.00118256	0.0877279
A_84_P11774	AT3G21370	beta glucosidase 19	0.282331	2.13063	up	0.136762	1.47266	up	0.534478	1.5172	down	0.0663062	1.46954	up	0.1086	2.41383	up	0.979701	1.01572	up	0.619423	1.33919	down	-9.56867	-9.58283	-9.57153	0.00748883	-8.93543	-9.34558	-8.77593	0.293872	-7.38581	-8.44585	-9.07737	0.854781	-8.86684	-7.34016	-9.24217	1.00741	-8.39857	-8.46835	-8.51474	0.0584742	-8.81891	-9.00472	-8.88963	0.0937831
A_84_P762249	AT3G21371	hypothetical protein	0.127355	1.34853	up	0.00318854	2.03677	up	0.420196	1.25546	up	0.0471854	1.22562	up	0.103756	1.4421	up	0.0181265	1.85114	up	0.0995439	1.34257	up	-9.72688	-9.73789	-9.67372	0.0343182	-9.46314	-9.27248	-9.52232	0.130557	-9.35414	-8.78651	-9.41333	0.346079	-9.21187	-9.08281	-9.54965	0.241068	-8.34066	-8.39553	-8.4429	0.0511695	-8.79222	-8.9541	-8.82303	0.0859614
A_84_P12719	AT3G21380	jacalin-like lectin domain-containing protein	0.0668156	3.74774	up	0.0034213	1.73247	up	0.570997	1.41075	down	0.1797	1.12019	up	0.100766	2.25376	up	0.180719	1.93113	down	0.112836	2.3459	down	-9.31049	-9.29981	-9.1382	0.0965362	-9.14186	-9.14389	-8.97152	0.098937	-7.20686	-8.45587	-8.56877	0.755819	-7.91245	-7.63999	-6.47799	0.761815	-8.23605	-8.30125	-8.34146	0.0531975	-8.59481	-8.75413	-8.37193	0.191981
A_84_P13664	AT3G21390	mitochondrial thiamin diphosphate carrier protein	0.0774244	1.23799	up	0.393262	1.1151	down	0.71309	1.40586	up	0.0136447	1.45524	down	0.681097	1.31541	down	0.00741964	2.00893	down	0.13744	1.15834	down	-0.0641289	-0.132185	-0.121241	0.0365449	-0.817458	-0.551797	-0.572063	0.147877	0.0938711	0.323797	-1.92176	1.23546	0.199656	0.0746822	0.332123	0.128738	-0.851578	-0.859625	-0.701621	0.0889915	0.0437584	-0.0954657	0.021986	0.0748913
A_84_P250065	AT3G21400	hypothetical protein	0.612809	2.62028	down	0.902447	1.02056	down	0.311821	1.09196	down	0.05519	1.28942	up	0.00426052	1.30345	up	0.480876	3.31059	up	0.500862	3.12776	up	-1.66727	-1.65397	-1.64937	0.00929748	-1.0852	-1.36451	-1.42073	0.179702	-1.19912	-1.33699	-1.2875	0.0698428	-1.20426	-1.54986	-6.38563	2.89686	-1.25477	-1.44823	-1.2555	0.111482	-1.38488	-1.33061	-1.48888	0.0804286
A_84_P122842	AT3G21410	F-box and associated interaction domains-containing protein	0.0529155	1.59572	up	0.00117696	1.92895	up	0.30643	1.15405	up	0.00165784	1.20099	up	0.0116813	1.4629	up	0.0545684	1.4518	up	0.701121	1.058	up	-9.598	-9.62167	-9.60604	0.0120352	-9.33766	-9.32367	-9.37169	0.0246977	-8.88506	-9.15719	-9.13696	0.151613	-8.71574	-9.19028	-8.89707	0.239459	-8.34631	-8.39766	-8.44559	0.0496472	-8.78852	-8.94168	-8.82888	0.0793827
A_84_P21229	AT3G21420	oxidoreductase, 2OG-Fe(II) oxygenase family protein	0.136847	1.13424	up	0.42475	1.21061	up	0.395471	1.3196	down	0.00523605	2.14947	down	0.0840487	1.25571	up	0.0172709	2.01388	down	0.427411	1.19194	down	-1.61209	-1.50659	-1.53474	0.0546287	-2.51084	-2.5704	-2.88412	0.200539	-1.09522	-1.13241	-1.44027	0.189398	-1.43508	-1.26481	-1.40836	0.0915703	-2.56727	-2.48534	-2.08557	0.25773	-1.75566	-1.21058	-1.90197	0.364359
A_84_P609697	AT3G21430	DNA binding	0.540131	4.62759	down	0.183949	1.28338	down	0.195253	1.24744	down	0.392748	1.05289	up	0.00322442	1.7926	up	0.540328	3.79649	up	0.393487	6.64996	up	-1.32737	-1.33174	-1.39982	0.040624	-1.29366	-1.17291	-1.36932	0.0990668	-0.369696	-0.62544	-0.537628	0.129947	-1.37044	-7.88618	-1.4331	3.74391	-1.86285	-1.59105	-1.46181	0.2047	-0.762466	-0.995914	-0.731298	0.144621
A_84_P828592	AT3G21430	DNA binding	0.522105	3.95736	down	0.991928	1.00553	down	0.980559	1.00899	up	0.340856	1.42402	down	0.29779	1.27795	up	0.586145	2.76374	up	0.3927	5.10277	up	0.0080204	0.0893316	-0.0323687	0.0619862	-1.23128	-0.0290556	-0.204588	0.649391	-0.0979242	0.575543	0.648861	0.411627	-0.32296	-5.66588	0.100207	3.21387	-0.79357	-0.437758	-0.257443	0.272808	0.449078	0.229957	0.486178	0.138468
A_84_P22175	AT3G21450	protein kinase family protein	0.262956	2.12011	up	0.0034064	1.78216	up	0.849381	1.0236	down	0.0270217	1.2692	up	0.00470034	1.735	up	0.909166	1.06689	up	0.686974	1.2508	down	-9.56855	-9.61407	-9.47274	0.0721407	-9.2645	-9.27165	-9.08743	0.104355	-8.60347	-8.85691	-8.81014	0.134865	-7.38982	-9.18156	-8.83155	0.949688	-8.31143	-8.39803	-8.41324	0.0549144	-8.69929	-8.87161	-8.80058	0.0866002
A_84_P761404	AT3G21460	monothiol glutaredoxin-S10	0.862865	1.25038	down	0.974997	1.0729	up	0.481522	1.67464	down	0.0253323	16.2705	down	0.0919434	2.89108	down	0.208211	12.1283	down	0.252817	3.87205	down	-0.0731125	-1.31393	-1.68937	0.845859	-4.10322	-4.6818	-6.36394	1.1744	-2.95415	-2.64129	-2.07579	0.445196	-0.0978432	-3.33652	-0.609137	1.74112	-7.28391	-5.42931	-2.1312	2.60984	-2.35706	-3.69487	-3.85087	0.821133
A_84_P841311	AT3G21460	monothiol glutaredoxin-S10	0.671461	1.66844	down	0.959058	1.07385	up	0.176256	4.29844	down	0.0132617	10.6135	down	0.846793	1.14709	down	0.230545	5.92383	down	0.314647	2.95528	down	-0.240322	-1.47983	-1.82348	0.832753	-4.08939	-4.70431	-4.97341	0.453146	-0.523807	-1.14577	-2.46801	0.992897	-0.786918	-3.81471	-1.1575	1.65155	-5.68516	-5.24716	-2.52639	1.71135	-2.6979	-3.83324	-3.91788	0.681237
A_84_P583902	AT3G21465	hypothetical protein	0.997718	1.00043	up	0.344015	1.27548	down	0.205801	1.13603	down	0.00926786	1.67367	down	0.00330721	2.12505	down	0.0282802	2.13565	down	0.00483016	2.41515	down	-1.6698	-1.78594	-1.45507	0.167865	-2.32503	-2.44509	-2.36974	0.0606764	-2.75688	-2.7615	-2.65492	0.0602453	-1.68077	-1.45867	-1.76951	0.160117	-2.34746	-2.87147	-2.97404	0.336084	-2.94471	-2.79617	-2.98441	0.0992238
A_84_P16456	AT3G21470	pentatricopeptide repeat-containing protein	0.111176	2.5515	down	0.132443	1.85684	down	0.367193	4.01105	up	0.0123247	1.41626	down	0.166282	5.00605	down	0.952707	1.03068	down	0.130132	2.04436	up	-3.65457	-3.82007	-3.62821	0.103997	-4.17852	-4.13098	-4.29961	0.0869479	-8.15111	-4.41434	-5.50842	1.92112	-4.68876	-5.86127	-4.60686	0.701784	-4.75117	-4.91415	-5.62236	0.46316	-3.97572	-3.98724	-4.09898	0.0680841
A_84_P521758	AT3G21480	BRCT domain-containing DNA repair protein	0.779403	1.50172	down	0.723966	1.42009	up	0.867653	1.09689	up	0.354765	2.00433	down	0.424715	1.36575	down	0.96355	1.06399	up	0.886986	1.2061	up	-0.377283	-0.494988	-0.432037	0.0588997	-1.02818	-2.91758	-0.367909	1.32329	-0.172837	-0.888794	-1.59175	0.709468	-3.56313	0.329972	0.169003	2.20269	-0.65963	-0.796604	-1.33948	0.359554	-0.77465	-0.861918	-0.616555	0.124374
A_84_P515549	AT3G21490	heavy metal transport/detoxification domain-containing protein	0.0573505	1.55941	up	0.0383333	2.52822	up	0.200719	1.26086	up	0.047063	1.24553	up	0.0118465	1.4487	up	0.0540371	2.01933	up	0.343159	1.17135	up	-9.59974	-9.62519	-9.606	0.0132579	-9.36233	-9.12703	-9.3913	0.144937	-8.90428	-9.16458	-9.15779	0.148366	-8.74385	-9.21838	-8.94568	0.238145	-8.36398	-7.58147	-7.92086	0.3924	-8.8003	-8.57594	-8.84717	0.144972
A_84_P842907	AT3G21490	heavy metal transport/detoxification domain-containing protein	0.258578	2.4793	down	0.524018	1.25297	up	0.0242977	1.43638	up	0.48435	1.60328	down	0.168035	2.52215	down	0.0161238	1.93759	up	0.0706621	1.41198	up	-8.18953	-6.94271	-9.15865	1.11087	-8.38712	-9.32414	-8.6227	0.487429	-9.43942	-9.43804	-9.41739	0.0123422	-9.25985	-9.68908	-9.27176	0.244448	-8.40265	-8.45181	-8.50345	0.0504044	-8.85078	-8.9996	-8.87715	0.0794123
A_84_P23078	AT3G21500	1-deoxy-D-xylulose 5-phosphate synthase 1	0.589379	2.86617	down	0.278459	2.75943	down	0.632883	2.08285	up	0.0815361	25.703	up	0.188008	12.0382	up	0.0311321	26.6973	up	0.0152048	71.8659	up	-2.12447	-7.23309	-4.81495	2.55552	-1.07978	0.547071	0.4118	0.902753	-3.2688	-0.413314	0.27826	1.88032	-6.66587	-4.60452	-7.45949	1.47365	-1.70651	-0.61815	-2.18936	0.804815	-0.813834	-0.00356102	0.589223	0.704332
A_84_P24024	AT3G21510	histidine-containing phosphotransmitter 1	0.028307	4.10966	down	0.0386074	1.71223	up	0.213003	2.42282	up	0.291346	1.20199	up	0.925926	1.0451	up	0.0075867	8.45803	up	0.00439	10.406	up	-3.89736	-4.2679	-4.40742	0.263604	-4.08982	-3.87793	-3.80863	0.146496	-4.21643	-3.27327	-4.89206	0.813073	-6.57773	-6.38515	-5.72684	0.446182	-3.15318	-3.34182	-2.95376	0.194052	-2.72575	-2.98841	-2.83753	0.131816
A_84_P818550	AT3G21510	histidine-containing phosphotransmitter 1	0.740086	1.22723	up	0.00752564	1.9682	up	0.0887595	1.42213	down	0.0347973	1.54334	up	0.00168971	5.97617	up	0.141115	2.47516	up	0.0703606	3.42419	up	-1.13562	-1.53199	-1.53382	0.229376	-0.871403	-0.653328	-0.798534	0.111019	1.25039	1.32264	0.96321	0.190124	-0.389765	-0.791437	-2.13399	0.913429	0.220443	0.0534954	0.33343	0.140832	0.730173	0.611878	0.670043	0.0591501
A_84_P112892	AT3G21520	DUF679 domain membrane protein 1	0.886408	1.13078	down	0.253671	2.67975	down	0.869336	1.15959	up	0.0236737	9.41647	up	0.0328473	5.76239	up	0.111798	3.9735	up	0.0590908	7.55594	up	-1.88877	-2.72827	-1.31688	0.70991	0.81777	0.679286	2.27458	0.883784	0.706832	-0.272269	1.21152	0.754428	-2.5018	-0.956446	-3.00764	1.0686	0.293128	0.128529	-0.916312	0.655938	-0.152419	0.81353	1.62583	0.890231
A_84_P591022	AT3G21530	DNAse I-like superfamily protein	0.804229	1.05575	up	0.387161	1.7188	down	0.75346	1.11466	down	0.722742	1.11199	up	0.0415694	1.99647	down	0.274387	1.63187	down	0.0177901	2.34946	down	-4.02208	-4.26134	-3.64628	0.310046	-3.66718	-4.31902	-3.48406	0.438862	-4.60018	-5.16307	-5.1588	0.323756	-4.02595	-3.864	-3.80493	0.114434	-4.33737	-4.05401	-5.42309	0.722665	-4.92169	-5.51045	-4.95973	0.329488
A_84_P10784	AT3G21540	transducin/WD40 domain-containing protein	0.984839	1.00847	up	0.190515	1.42846	down	0.762556	1.08682	up	0.400376	1.07762	down	0.0469986	1.30116	down	0.299278	1.55238	down	0.648681	1.20735	down	-0.40976	-0.612994	-0.396888	0.121224	-0.692212	-0.493217	-0.557774	0.101522	-0.833109	-0.993722	-0.732203	0.131891	0.0549021	-0.284196	-1.15384	0.623476	-0.850501	-0.98458	-1.4515	0.315486	-1.03343	-0.805108	-0.360132	0.342411
A_84_P838383	AT3G21540	transducin/WD40 domain-containing protein	0.605307	1.18371	down	0.0694407	1.66663	down	0.0242977	8.21961	up	0.861162	1.01372	down	0.00164492	9.71575	down	0.294223	1.42729	down	0.997084	1.00143	up	-3.25785	-3.47065	-3.30884	0.111104	-3.27287	-3.4136	-3.40986	0.0801928	-7.03799	-6.40977	-6.43056	0.356852	-3.27098	-4.14612	-3.3502	0.48402	-3.84541	-4.06399	-4.39772	0.278148	-3.95449	-3.48416	-3.32246	0.32833
A_84_P296664	AT3G21550	DUF679 domain membrane protein 2	0.208589	1.35764	up	0.459747	1.509	up	0.651532	1.10981	up	0.8289	1.10552	down	0.385993	1.205	up	0.952018	1.00539	up	0.912592	1.0152	down	-0.0617523	-0.499546	-0.632402	0.298596	-0.0901632	-1.42389	-0.113831	0.763285	0.139766	-0.172863	-0.353497	0.249557	0.153726	-0.122814	0.0986919	0.146383	0.0643911	0.0576706	0.0308237	0.0177609	0.200975	0.0128603	-0.149507	0.175399
A_84_P11730	AT3G21560	UDP-Glycosyltransferase superfamily protein	0.35907	1.30065	up	0.90566	1.0468	down	0.500102	1.56377	up	0.0131845	3.53718	up	0.03812	2.35195	up	0.0201694	2.59797	up	0.0719956	2.82774	up	-0.880886	-0.633475	-0.0650377	0.418318	1.31657	1.0018	1.57003	0.284666	0.439156	0.599308	1.08371	0.335596	-0.198754	-0.143359	-0.0995913	0.049695	1.46352	1.45698	0.76995	0.398558	0.644569	1.22472	2.18797	0.779582
A_84_P516438	AT3G21570	hypothetical protein	0.086149	1.98641	up	0.00642852	2.00122	up	0.763121	1.06854	up	0.332451	1.11945	up	0.00360036	1.7562	up	0.638153	1.1278	up	0.854063	1.05853	down	-9.28769	-9.54874	-9.49943	0.138688	-9.39564	-9.33929	-9.11254	0.149854	-8.62238	-8.63896	-8.63714	0.00909038	-8.75199	-8.6549	-7.95847	0.432841	-8.3006	-8.36099	-8.18324	0.0903805	-8.22419	-8.58294	-8.80443	0.292813
A_84_P791186	AT3G21570	hypothetical protein	0.0997488	1.30129	up	0.0648882	2.56576	up	0.915545	1.00849	down	0.497546	1.03323	up	0.00104411	1.55533	up	0.0774464	2.03721	up	0.19502	1.18516	up	-9.46279	-9.54449	-9.48602	0.0421	-9.4855	-9.36373	-9.50259	0.0757187	-8.86199	-8.89632	-8.82333	0.0365195	-8.9441	-9.30981	-9.09956	0.183542	-8.36143	-8.414	-7.49824	0.514208	-8.78654	-8.97495	-8.85673	0.0952172
A_84_P12675	AT3G21580	cobalt ion transmembrane transporter	0.042567	1.66705	up	0.475746	1.14702	up	0.410138	1.20388	down	0.487437	1.08698	down	0.509088	1.08812	up	0.0466587	1.57979	down	0.0236417	1.84438	down	-0.571366	-0.648494	-0.649554	0.0448388	-0.650343	-0.985191	-0.594855	0.211173	-0.554014	-0.248095	-0.701775	0.231389	0.288512	-0.145633	0.199597	0.229337	-0.60583	-0.666926	-0.363976	0.160211	-0.799433	-0.591269	-0.91624	0.164612
A_84_P784593	AT3G21580	cobalt ion transmembrane transporter	0.527842	4.80809	down	0.390445	1.14981	up	0.775503	1.0388	down	0.08943	1.1972	down	0.0221024	1.26339	down	0.483217	4.61777	up	0.549513	3.66357	up	-0.527313	-0.607466	-0.585484	0.0414154	-0.751873	-0.7402	-1.00717	0.150875	-1.02994	-0.809141	-0.893074	0.11145	-7.13453	-0.622124	-0.759997	3.72078	-0.697298	-0.748102	-0.449662	0.159672	-1.02718	-0.807412	-1.06231	0.138145
A_84_P842914	AT3G21580	cobalt ion transmembrane transporter	0.250627	1.15232	down	0.332419	1.21779	up	0.3024	1.47793	up	0.0666341	1.31794	down	0.0417925	1.98675	down	0.652377	1.06475	up	0.235268	1.16659	down	-1.01519	-1.11802	-0.981314	0.0711902	-1.40005	-1.25827	-1.65106	0.198912	-1.89212	-1.67259	-2.52104	0.440378	-1.06499	-1.29425	-1.3689	0.15837	-1.18542	-1.31448	-0.956663	0.181211	-1.52629	-1.3078	-1.56093	0.137243
A_84_P611495	AT3G21590	Senescence/dehydration-associated protein-like protein	0.911769	1.11358	down	0.00385227	1.8738	up	0.887231	1.06584	up	0.602099	1.5041	down	0.949859	1.05073	up	0.0821767	1.38729	up	0.53802	1.24711	up	-9.55578	-7.1163	-9.56036	1.40976	-9.44214	-9.34466	-9.21235	0.115332	-8.58308	-8.85265	-8.58253	0.155798	-8.64606	-9.14402	-8.90797	0.24909	-8.35223	-8.44455	-8.48447	0.067829	-7.93474	-8.95879	-8.84875	0.562168
A_84_P13620	AT3G21600	Senescence/dehydration-associated protein-like protein	0.0108642	2.12017	up	0.0877794	1.31966	up	0.145019	1.57138	down	0.00294321	1.55674	up	0.000945308	5.65514	up	0.810367	1.03203	down	0.0416848	1.69744	up	-2.51804	-2.48277	-2.6262	0.0747361	-1.92849	-1.84322	-1.93972	0.0527725	0.0729246	0.0615864	-0.262839	0.190665	-1.55495	-1.28351	-1.53602	0.151546	-1.32257	-1.54107	-1.64729	0.165562	-0.527309	-0.546768	-1.01034	0.273431
A_84_P296354	AT3G21610	Acid phosphatase/vanadium-dependent haloperoxidase-related protein	0.850129	1.08366	up	0.120273	1.12849	down	0.968482	1.03624	up	0.0499143	1.12641	down	0.649438	1.30562	up	0.397641	1.37749	down	0.559523	1.24848	up	0.821698	0.949147	0.883708	0.0637322	0.656239	0.748089	0.735021	0.0496888	1.50112	0.0863142	2.22132	1.08617	1.39349	0.26928	1.33952	0.634059	0.591965	0.567923	0.456272	0.0724066	1.34526	1.15267	1.4649	0.157531
A_84_P826449	AT3G21610	Acid phosphatase/vanadium-dependent haloperoxidase-related protein	0.0172368	1.67395	up	0.604918	1.09815	up	0.914223	1.08698	up	0.148716	1.26523	down	0.505811	1.42938	up	0.00639635	1.92864	down	0.467828	1.07739	down	1.19928	1.35114	1.24672	0.077688	0.641752	1.09262	1.04455	0.247601	0.721491	2.67123	1.95059	0.985857	1.90789	1.97073	2.1483	0.124685	1.1076	1.06082	1.01574	0.0459326	1.92564	1.768	2.01065	0.123121
A_84_P14565	AT3G21620	early-responsive to dehydration stress-related protein	0.853462	1.21458	up	0.396232	1.42762	down	0.768712	1.13812	down	0.095863	4.15684	up	0.0251735	10.3698	up	0.205213	2.39732	up	0.0370236	7.50161	up	-8.01836	-8.18857	-5.96678	1.23654	-5.70182	-5.11789	-5.18754	0.318932	-4.18004	-3.83779	-4.03296	0.171687	-7.88571	-7.44171	-6.00493	0.983092	-5.63264	-5.52626	-6.38918	0.470515	-3.65406	-4.77222	-4.18447	0.559325
A_84_P15510	AT3G21630	chitin elicitor receptor kinase 1	0.943609	1.01466	up	0.451001	1.13762	up	0.610722	1.10704	down	0.0219383	1.51274	up	0.500822	1.07994	up	0.0468251	1.69606	up	0.843694	1.04013	down	1.30121	1.2881	1.37171	0.0449687	1.9558	1.70317	2.09353	0.19798	1.35309	1.27645	1.66433	0.205425	1.207	1.68333	1.1337	0.298431	2.09987	2.23075	1.97995	0.12544	1.13399	1.44882	1.27093	0.157859
A_84_P17402	AT3G21640	FKBP-type peptidyl-prolyl cis-trans isomerase family protein	0.00695813	1.48528	up	0.966201	1.00863	up	0.209954	1.30543	down	0.0949331	1.09216	down	0.140293	1.17973	down	0.0346707	1.60828	down	0.00495714	2.28742	down	0.506431	0.491838	0.539187	0.0242482	0.468584	0.363632	0.323706	0.0748318	0.0992231	0.264893	0.457972	0.179549	1.01576	1.14163	1.09229	0.0634225	0.680727	0.289647	0.222725	0.247382	-0.224302	0.0822039	-0.189397	0.167795
A_84_P18348	AT3G21650	protein phosphatase 2A B'zeta	0.57396	4.04283	down	0.378046	1.09579	up	0.792089	1.0544	up	0.223185	1.09108	up	0.0288928	1.53755	up	0.472852	4.83357	up	0.396482	6.5542	up	0.314542	0.387174	0.199636	0.0945594	0.367415	0.509808	0.40139	0.0743686	0.975592	0.676134	1.11154	0.222759	0.359738	0.531157	-6.03564	3.74284	0.440538	0.676804	0.557185	0.118136	1.04508	0.833101	1.11434	0.146531
A_84_P20240	AT3G21660	UBX domain-containing protein	0.749357	1.25179	up	0.199986	2.81109	up	0.574631	1.41115	down	0.00156714	30.4257	up	0.00209371	95.4141	up	0.0125582	68.3259	up	0.00662758	54.0144	up	-9.44553	-8.68446	-8.9961	0.382607	-4.11534	-3.79996	-4.42913	0.31459	-2.33243	-1.78231	-3.28296	0.759174	-9.05501	-9.50714	-7.59198	1.00106	-3.36263	-2.94077	-1.56764	0.938566	-2.83901	-2.84443	-3.20486	0.209674
A_84_P21186	AT3G21670	nitrate transporter 1.3	0.4117	7.59883	down	0.447072	1.81981	up	0.476412	1.16892	up	0.0795241	3.77949	up	0.00334147	6.61048	up	0.115788	52.2643	up	0.106029	58.7173	up	-0.621508	-0.614738	-1.28733	0.38638	0.95217	2.16143	0.117404	1.02771	2.12386	1.85836	1.66847	0.22874	-1.63908	-1.68805	-7.97377	3.64328	1.57663	2.20978	2.03595	0.327125	2.17501	1.92665	2.22457	0.159635
A_84_P591926	AT3G21680	hypothetical protein	0.446989	1.73619	down	0.42043	1.35896	up	0.538772	1.16721	up	0.698035	1.27573	up	0.305356	1.88825	up	0.0151733	3.00997	up	0.00428212	3.82653	up	-4.46914	-6.35651	-6.28303	1.0691	-5.75945	-5.05241	-5.24286	0.365844	-4.97087	-4.49906	-4.88761	0.251829	-6.67957	-6.45862	-6.35826	0.164386	-4.56536	-5.29703	-4.86482	0.367837	-4.67486	-4.33033	-4.68315	0.20135
A_84_P22132	AT3G21690	MATE efflux family protein	0.680899	1.08348	down	0.866325	1.16093	up	0.84895	1.04593	up	0.503783	1.51581	down	0.0104651	1.58961	up	0.469377	1.20509	down	0.0543624	1.80142	up	1.74418	1.84061	1.96191	0.109103	-0.0366573	1.94684	1.83625	1.11462	2.42209	2.452	2.67865	0.140288	1.77091	1.99077	1.43801	0.278302	1.53793	1.76166	1.09267	0.340554	2.42173	2.42668	2.89868	0.273947
A_84_P794842	AT3G21690	MATE efflux family protein	0.382333	1.35045	up	0.799494	1.14871	up	0.967587	1.01271	up	0.966831	1.01191	down	0.0387088	2.16414	up	0.690447	1.18962	down	0.0922172	1.6229	up	-7.10355	-6.53162	-6.46715	0.350301	-6.98378	-6.83295	-6.33682	0.33849	-5.9687	-5.32325	-5.46899	0.338518	-6.20974	-5.93187	-6.66038	0.367653	-7.26072	-6.00638	-6.28641	0.658416	-5.76537	-5.50313	-5.43778	0.173378
A_84_P24030	AT3G21700	Ras-related small GTP-binding family protein, monomeric G protein SGP2	0.426879	1.15969	up	0.586459	1.15885	up	0.620027	6.0889	up	0.00355371	3.38429	up	0.766345	2.14614	down	0.0116971	3.38185	up	0.00819308	2.44647	up	-2.73283	-2.61073	-2.86921	0.129309	-1.09732	-1.14113	-0.697771	0.244309	-1.14274	-9.30637	-1.06888	4.73474	-2.75285	-2.26582	-2.55288	0.244811	-0.627235	-0.574961	-1.09592	0.286879	-1.23375	-1.31144	-1.15426	0.078593
A_84_P69564	AT3G21710	hypothetical protein	0.244617	2.00099	up	0.516115	1.42642	up	0.238053	2.11521	up	0.941559	1.03503	down	0.400354	1.54132	down	0.420153	1.45195	down	0.315882	1.45809	down	-2.40399	-3.78323	-3.42233	0.715256	-3.68437	-3.12996	-2.94424	0.385064	-3.20563	-3.8751	-4.40132	0.599274	-1.82195	-2.11215	-2.67331	0.432808	-3.41576	-2.6915	-2.11411	0.652201	-2.33763	-3.22716	-2.67487	0.449076
A_84_P15517	AT3G21720	isocitrate lyase	0.0686395	3.86564	up	0.520145	1.76815	up	0.379862	1.45606	down	0.542899	1.35685	up	0.174233	1.83613	up	0.479084	1.61128	down	0.0342037	3.06547	down	-8.50912	-9.49921	-9.46728	0.562635	-8.6441	-8.0501	-9.46064	0.70819	-7.80527	-8.26275	-8.77758	0.486433	-6.65618	-7.18384	-7.78346	0.564021	-6.73864	-8.4524	-8.49707	1.00258	-8.57396	-9.01008	-8.88778	0.224961
A_84_P811360	AT3G21720	isocitrate lyase	0.276438	2.76341	up	0.910848	1.06449	down	0.973591	1.04865	down	0.816937	1.10301	down	0.393244	1.46335	down	0.167273	3.24463	down	0.246271	4.24057	down	-6.11466	-7.46509	-6.81919	0.675424	-6.98651	-6.59444	-7.24231	0.326311	-7.4963	-6.85087	-7.6996	0.443144	-4.12073	-5.47193	-6.40692	1.14939	-6.35529	-7.13426	-7.6042	0.630792	-5.70844	-9.02864	-7.51528	1.66226
A_84_P811364	AT3G21720	isocitrate lyase	0.141376	1.28454	up	0.0895788	1.66856	up	0.0543869	1.21445	up	0.141929	1.34624	up	0.00167776	1.35628	up	0.0176708	1.74869	up	0.110775	1.28227	up	-9.68901	-9.71259	-9.66765	0.0224748	-8.91227	-9.33037	-9.53982	0.319504	-9.20555	-9.29616	-9.24859	0.0453265	-9.09993	-9.52636	-9.35919	0.214866	-8.47147	-8.52046	-8.57472	0.0516477	-8.90296	-9.04913	-8.95729	0.0738843
A_84_P860044	AT3G21720	isocitrate lyase	0.640813	1.89014	up	0.157766	2.16541	up	0.977747	1.02996	down	0.472205	1.67239	down	0.767961	1.22149	up	0.711686	1.45979	down	0.701982	1.59376	down	-7.25384	-9.72962	-8.49417	1.23789	-8.85825	-9.31923	-9.52587	0.341787	-8.3841	-8.05274	-8.17484	0.167578	-5.86913	-7.61997	-9.23304	1.68242	-8.41103	-8.46216	-7.48624	0.549285	-6.81282	-9.0183	-8.90834	1.24281
A_84_P16463	AT3G21730	Dihydroneopterin aldolase	0.0136457	2.1234	up	0.00144523	1.83424	up	0.0257016	2.11067	down	0.0225608	1.1576	up	0.00183498	3.29721	up	0.999631	1.00004	down	0.0576816	1.35927	down	-9.33205	-9.43151	-9.37186	0.050058	-9.20471	-9.1072	-9.19009	0.0525867	-7.88834	-7.56775	-7.5156	0.201841	-8.18222	-8.50403	-8.19005	0.183583	-8.23282	-8.29457	-8.34907	0.058168	-8.64005	-8.83877	-8.72598	0.0996592
A_84_P120502	AT3G21740	Arabidopsis thaliana protein of unknown function (DUF794)	0.024275	1.72073	up	0.712292	1.0428	down	0.546805	1.04333	down	0.0673688	1.24498	down	0.0533045	1.18813	up	0.00704096	2.23395	down	0.0165826	1.51102	down	-1.49421	-1.45816	-1.29112	0.10836	-1.82606	-1.58384	-1.78194	0.129009	-1.14207	-1.12239	-1.23295	0.0589785	-0.73061	-0.703133	-0.460675	0.148552	-1.71525	-1.76629	-1.89168	0.0907925	-1.23996	-1.15301	-1.28802	0.0684307
A_84_P17409	AT3G21750	UDP-glucosyl transferase 71B1	0.227963	1.33809	up	0.961021	1.01558	up	0.879337	1.03744	up	0.0697796	1.71522	up	0.00952737	2.23689	up	0.1841	1.30181	up	0.0491692	1.7343	up	2.76592	2.7223	2.99776	0.148059	3.7278	3.927	3.16635	0.394439	4.28442	3.80106	3.88497	0.25828	3.07417	3.07663	3.5957	0.300398	3.61512	3.70856	3.56438	0.0731342	4.01367	4.23397	3.8819	0.177881
A_84_P785277	AT3G21750	UDP-glucosyl transferase 71B1	0.539874	1.48704	down	0.799269	1.04827	down	0.927	1.02252	down	0.034949	1.59625	up	0.015096	1.91582	up	0.185602	2.26439	up	0.121029	2.78616	up	-1.29836	-1.31852	-1.0945	0.123931	-0.494001	-0.35836	-0.834961	0.245561	-0.222526	-0.0880098	-0.586966	0.258156	-1.23076	-1.27907	-2.91889	0.960997	-0.593138	-0.605977	-0.692232	0.0538895	-0.325562	-0.162694	-0.505619	0.171534
A_84_P821679	AT3G21750	UDP-glucosyl transferase 71B1	0.344605	1.11461	up	0.0885981	1.14414	up	0.950961	1.01653	down	0.00400726	1.5326	up	0.00943172	2.30667	up	0.0140074	1.57319	up	0.00863206	2.03582	up	0.933168	0.862098	1.03206	0.0853596	1.57546	1.60449	1.49533	0.0565405	1.92672	2.03375	2.48428	0.295892	1.1836	1.18158	0.931771	0.144816	1.75512	1.81452	1.68841	0.0630903	2.11696	2.27982	1.977	0.151553
A_84_P761848	AT3G21755	other RNA	0.556945	1.41832	down	0.706971	1.26261	up	0.497303	1.1289	down	0.319393	1.56865	up	0.00761841	1.93495	up	0.116161	2.80911	up	0.135523	2.43101	up	-2.8645	-2.94522	-3.06385	0.100273	-2.05666	-1.68201	-3.18632	0.783095	-2.08964	-1.77774	-2.14929	0.199533	-4.4748	-3.08887	-2.82244	0.887134	-2.30738	-2.01201	-1.59637	0.357196	-2.05206	-2.23944	-2.24994	0.11134
A_84_P18355	AT3G21760	UDP-Glycosyltransferase superfamily protein	0.876364	1.01808	up	0.91982	1.04275	up	0.880331	1.05054	down	0.986929	1.00332	down	0.0482424	1.81769	up	0.937563	1.02085	up	0.0152056	1.69952	up	1.85163	1.82079	1.77073	0.0408252	1.80907	2.14773	1.47199	0.337873	2.21124	2.97799	2.84024	0.408762	1.8613	1.66424	1.99514	0.166453	1.52006	1.77087	2.31907	0.408623	2.69323	2.47443	2.64841	0.115575
A_84_P854492	AT3G21760	UDP-Glycosyltransferase superfamily protein	0.426148	2.11766	down	0.912759	1.04831	down	0.662268	1.90266	up	0.620577	1.08899	up	0.921355	1.11305	down	0.368507	2.19983	up	0.158347	3.61995	up	-3.25082	-3.11692	-3.16824	0.0675559	-3.1128	-2.72742	-3.3268	0.303745	-2.36453	-5.57879	-2.0562	1.95086	-3.47479	-5.87544	-3.43317	1.39819	-3.5097	-3.2408	-2.62072	0.455903	-2.32063	-2.45215	-2.4427	0.0733599
A_84_P19301	AT3G21770	peroxidase 30	0.191899	2.26862	up	0.128664	1.39814	up	0.812218	1.08006	down	0.965978	1.01313	down	0.449991	1.26543	down	0.25748	1.6439	down	0.0557491	3.10062	down	-1.83536	-2.5354	-2.77312	0.487505	-2.31997	-2.61378	-2.2666	0.186953	-2.45993	-2.65985	-3.04301	0.296297	-0.401539	-1.56684	-1.63007	0.691762	-1.93553	-1.73968	-2.0746	0.16826	-2.53322	-2.80688	-3.15601	0.312154
A_84_P20247	AT3G21780	UDP-glucosyl transferase 71B6	0.890681	1.08871	down	0.82627	1.04588	down	0.0254707	2.05416	down	0.072187	1.40671	down	0.00508612	1.83966	down	0.572634	1.35137	down	0.0709027	3.47103	down	0.649138	0.691266	0.906981	0.138318	0.395834	-0.0113831	0.385961	0.232309	-0.0426779	-0.0981827	-0.250063	0.10736	0.80561	1.43375	-0.359849	0.910114	0.296633	0.0271254	0.252497	0.144554	-0.955806	-1.25707	-1.2937	0.185416
A_84_P762519	AT3G21781	other RNA	0.150607	1.61909	up	0.931056	1.02969	up	0.0287708	2.06832	down	0.565885	1.1144	down	0.0076374	1.89607	down	0.108504	1.75229	down	0.00582777	6.34954	down	-2.9162	-2.71047	-2.86175	0.106595	-2.7685	-3.35763	-2.8311	0.323583	-3.53464	-3.86459	-3.85822	0.188681	-2.61275	-1.94385	-1.84626	0.417226	-2.84655	-3.25963	-2.72443	0.280472	-4.63423	-4.87874	-4.88986	0.144486
A_84_P10791	AT3G21790	UDP-glycosyltransferase 71B7	0.420069	1.25845	down	0.065426	1.48859	down	0.810178	1.30541	up	0.0282371	1.38942	down	0.928106	1.0769	up	0.107231	1.64351	down	0.0690121	1.76912	up	0.314502	0.51821	0.376375	0.104437	-0.167884	0.0942354	-0.1407	0.14413	1.3004	-1.18776	1.4171	1.47138	-0.0713301	-0.248487	0.533964	0.410283	-0.552084	-0.837616	-0.546483	0.166492	0.902384	0.798218	0.982652	0.0924747
A_84_P836914	AT3G21790	UDP-glycosyltransferase 71B7	0.921433	1.11517	down	0.572836	1.14157	down	0.980855	1.02044	up	0.112788	1.33707	down	0.227778	2.02883	up	0.740771	1.36871	down	0.383852	2.30874	up	-2.06665	-1.79164	-1.81812	0.151711	-2.46304	-2.03967	-2.43091	0.235708	-2.00069	-0.118168	-0.49562	0.995958	-1.55225	-0.73911	-3.85686	1.61724	-2.38758	-2.76082	-2.35827	0.22443	-0.833872	-0.878817	-0.814213	0.0331164
A_84_P11737	AT3G21800	UDP-glucosyl transferase 71B8	0.0962319	1.77538	up	0.251256	1.91476	up	0.0257341	4.20308	down	0.70821	1.11458	down	0.0148962	3.56045	up	0.931627	1.03344	down	0.00730061	2.09582	down	-8.12849	-8.77605	-8.17009	0.362457	-8.11829	-8.56475	-8.86109	0.373916	-7.01294	-6.25782	-6.30768	0.422312	-7.45808	-7.72993	-7.40224	0.175309	-7.47997	-7.01636	-8.23629	0.615791	-8.50416	-8.6963	-8.59234	0.0961826
A_84_P235153	AT3G21810	zinc finger CCCH domain-containing protein 40	0.00336994	11.1385	down	0.525622	2.18421	up	0.419832	3.75376	up	0.640435	1.55485	down	0.26655	3.72398	down	0.00257638	15.6472	up	0.0022773	11.2276	up	-3.15144	-3.22232	-2.8606	0.191682	-5.66736	-2.8876	-2.58971	1.69743	-3.6218	-3.95813	-7.34497	2.05936	-6.57874	-6.73138	-6.35671	0.1884	-2.77189	-2.50296	-2.48848	0.159611	-3.08982	-2.82569	-3.28438	0.230227
A_84_P842841	AT3G21810	zinc finger CCCH domain-containing protein 40	0.785349	1.06481	down	0.198098	1.13951	down	0.237218	1.35789	down	0.255206	1.07854	up	0.627825	1.04446	up	0.971264	1.00784	up	0.43364	1.22095	down	-0.435357	-0.425887	-0.348851	0.0474473	-0.178702	-0.376232	-0.327919	0.102971	-0.512394	-0.196383	-0.313049	0.159798	-0.694875	-0.0937633	-0.693259	0.346586	-0.420546	-0.469397	-0.558167	0.0697692	-1.04476	-0.524961	-0.776186	0.25995
A_84_P550996	AT3G21820	histone-lysine N-methyltransferase ATXR2	0.0570358	1.14458	down	0.883198	1.0121	up	0.861884	1.02822	down	0.00191795	1.68863	down	0.000590549	2.59176	down	0.00896137	1.45769	down	0.00604751	2.32828	down	-2.40376	-2.50593	-2.45269	0.0510983	-3.18527	-3.15726	-3.2874	0.0684975	-3.77636	-3.89159	-3.81623	0.0585187	-2.58994	-2.67652	-2.68037	0.0511328	-3.13576	-3.15693	-3.28521	0.080869	-3.82143	-3.69645	-4.08676	0.199316
A_84_P789018	AT3G21820	histone-lysine N-methyltransferase ATXR2	0.0664483	1.45412	up	0.0594886	1.16553	up	0.568533	1.11719	down	0.00120308	1.61376	down	0.00593607	1.97183	down	0.0123412	2.01334	down	0.00509329	3.2033	down	-0.487051	-0.564783	-0.502953	0.0410653	-1.1632	-1.24509	-1.21778	0.0416947	-1.26954	-1.66151	-1.56234	0.203798	0.084157	-0.215317	0.196817	0.213007	-0.912286	-0.999851	-1.05098	0.0701401	-1.68117	-1.50351	-1.78833	0.143853
A_84_P12682	AT3G21830	SKP1-like 8	0.238717	1.77234	up	0.695832	1.18319	up	0.954975	1.07503	up	0.224817	1.61808	up	0.152782	2.19969	up	0.830169	1.0802	up	0.740006	1.33424	up	-9.70035	-9.11878	-9.53952	0.300308	-9.44006	-8.49814	-8.33759	0.595596	-7.83494	-9.29655	-7.81525	0.849605	-9.07648	-7.93399	-8.8712	0.60907	-8.46359	-8.51428	-8.56989	0.0531667	-6.64557	-9.03983	-8.94821	1.35665
A_84_P13627	AT3G21840	SKP1-like 7	0.0514192	1.77268	up	0.0720415	2.39776	up	0.0646978	1.7992	up	0.581276	1.12599	up	0.0304669	1.55398	up	0.142844	1.52303	up	0.0603578	1.57722	up	-9.03051	-9.47925	-9.16483	0.230314	-9.27746	-9.18733	-8.69623	0.31282	-8.58798	-8.48407	-8.69465	0.105293	-8.20087	-8.53406	-8.46186	0.175285	-7.86914	-7.36453	-8.1423	0.394584	-7.66721	-7.52328	-8.03414	0.26342
A_84_P230149	AT3G21850	SKP1-like 9	0.334644	1.71319	down	0.261168	1.27173	down	0.790651	1.25557	up	0.583366	1.05208	down	0.671229	1.29169	down	0.612084	1.28044	up	0.314731	1.66528	up	-6.64281	-6.33834	-6.6033	0.165564	-6.62726	-6.59407	-6.58287	0.0230869	-6.29508	-6.22404	-8.17309	1.10535	-8.13172	-7.24211	-6.54066	0.797384	-7.26252	-6.80762	-6.77441	0.27273	-6.87476	-6.45341	-6.37903	0.267341
A_84_P14572	AT3G21860	SKP1-like 10	0.835628	1.07563	down	0.308216	1.57266	down	0.460568	1.62613	down	0.80661	1.09556	up	0.372589	1.4464	up	0.266473	1.33455	down	0.910062	1.04521	down	-8.07517	-7.34914	-8.09346	0.424551	-8.28608	-7.50524	-7.33144	0.508472	-7.06936	-6.84651	-8.0045	0.61442	-8.28471	-7.66685	-7.88175	0.313664	-8.47171	-8.03921	-8.57146	0.282931	-7.37682	-8.48442	-8.16345	0.569881
A_84_P246375	AT3G21865	peroxin 22	0.635626	1.0777	down	0.318238	1.11456	down	0.531531	1.10423	down	0.0014832	1.77366	up	0.00494282	1.77727	up	0.0293487	1.715	up	0.0272661	1.73457	up	1.10939	1.18104	1.10797	0.0417848	1.94568	1.89902	2.03389	0.068492	2.10865	1.98348	1.79527	0.157743	1.14959	1.17453	0.750406	0.237997	1.93509	1.68556	1.78851	0.125398	1.77341	1.72106	1.96379	0.127742
A_84_P862239	AT3G21865	peroxin 22	0.148164	1.2379	up	0.269468	1.15461	up	0.0668274	1.31476	down	0.00247028	1.57426	up	0.0012107	2.3837	up	0.0477298	1.46834	up	0.0311163	1.46461	up	-1.0115	-0.923535	-1.00898	0.0500729	-0.387012	-0.25096	-0.342015	0.0693128	0.392567	0.179774	0.243258	0.109243	-0.759781	-0.464174	-0.79638	0.182155	0.0275049	-0.276507	-0.108777	0.152277	-0.128869	-0.197772	-0.0421534	0.0779791
A_84_P16494	AT3G21870	cyclin p2;1	0.600316	2.3824	down	0.335831	4.50155	up	0.274428	2.24222	down	0.150069	6.17375	down	0.842122	1.09968	up	0.709375	1.73712	up	0.918718	1.16843	up	-2.00251	-2.11855	-2.47481	0.24612	-3.72266	-7.13562	-3.61603	2.00197	-1.45596	-1.7122	-3.01648	0.83686	-3.94586	-5.67182	-0.735453	2.50511	-3.22766	-2.56632	-2.16907	0.534753	-2.90045	-3.28673	-3.49224	0.300459
A_84_P17440	AT3G21880	B-box type zinc finger protein with CCT domain	0.657517	1.19663	up	0.20542	2.07684	up	0.251279	1.79017	down	0.856335	1.07449	up	0.141536	1.99701	up	0.141239	1.86486	up	0.771114	1.07269	down	-8.52068	-8.87367	-9.47767	0.483956	-9.401	-8.75185	-8.4082	0.504175	-7.86553	-8.58882	-7.42414	0.588001	-8.30574	-9.08515	-8.7042	0.389736	-7.6163	-8.36742	-7.41418	0.50228	-8.66117	-8.928	-8.80961	0.133696
A_84_P23101	AT3G21890	B-box type zinc finger-containing protein	0.592243	1.0963	up	0.962304	1.02342	up	0.580385	1.27609	down	0.00112126	23.6762	up	0.0010373	17.7194	up	0.00563562	22.1023	up	0.00444484	12.666	up	-3.90462	-4.22055	-3.76466	0.23354	0.693048	0.828331	0.284885	0.282911	-0.0697832	0.474717	0.147004	0.274127	-3.92204	-3.86675	-3.70313	0.113833	0.263558	0.369208	1.27369	0.555221	-0.71399	-0.0445442	0.255272	0.496239
A_84_P15534	AT3G21900	putative cysteine-rich repeat secretory protein 16	0.499094	1.17009	up	0.901836	1.14319	up	0.0242977	3.15091	down	0.409813	1.62695	up	0.0281057	2.1093	up	0.41578	1.58956	up	0.0129114	1.7479	down	-7.67551	-8.04542	-8.2682	0.29937	-6.66024	-8.45597	-6.76642	1.00752	-7.25184	-6.74215	-6.76486	0.287935	-7.63723	-7.96876	-7.7033	0.17547	-6.78094	-6.35578	-8.1667	0.946971	-8.49173	-8.67496	-8.55946	0.092644
A_84_P22156	AT3G21910	putative cysteine-rich repeat secretory protein 17	0.35191	1.26916	up	0.00117696	2.04965	up	0.0306872	1.4838	up	0.0100837	1.12011	up	0.0770829	1.13585	up	0.0513451	1.80894	up	0.233709	1.32794	up	-9.67249	-9.70901	-9.67179	0.0212886	-9.52998	-9.48242	-9.54999	0.0347082	-9.38133	-9.54839	-9.57226	0.10403	-9.3473	-9.71218	-8.96221	0.375031	-8.43426	-8.48406	-8.53793	0.0518498	-8.85917	-9.023	-8.91194	0.0836245
A_84_P168633	AT3G21920	cysteine-rich repeat secretory protein 18	0.859982	1.04336	down	0.86661	1.1833	up	0.129339	1.83119	down	0.823451	1.15012	down	0.708953	1.11441	down	0.88009	1.07347	up	0.00392801	1.95589	down	-6.97611	-7.49329	-7.63865	0.348224	-7.36537	-8.71249	-6.63554	1.05365	-7.95883	-7.14823	-7.46985	0.408171	-7.40538	-7.35112	-7.53527	0.0946275	-7.33934	-6.53275	-8.11284	0.790103	-8.35309	-8.48922	-8.35294	0.0786384
A_84_P311453	AT3G21930	putative cysteine-rich repeat secretory protein 19	0.0240003	5.07589	down	0.339341	1.85072	down	0.0456139	1.22624	up	0.0656195	1.86813	up	0.00146478	6.23201	down	0.0362482	5.12364	up	0.996876	1.00125	down	-6.82226	-6.7496	-6.3041	0.280546	-5.36756	-6.1297	-5.67391	0.383503	-9.24858	-9.30652	-9.23996	0.0362007	-9.0922	-8.44981	-9.36494	0.469845	-6.46922	-5.92986	-7.43636	0.763305	-8.90268	-9.05161	-8.95805	0.0752759
A_84_P759230	AT3G21933	pseudogene, similar to receptor-like protein kinase homolog RK20-1, contains Pfam profile: PF01657 Domain of unknown function; blastp match of 30% identity and 1.1e-14 P-value to GP|4530126|gb|AAD21872.1||AF078082 receptor-like protein kinase homolog RK20-1 {Phaseolus vulgaris}	0.634305	1.25142	down	0.00117696	2.07986	up	0.73499	1.14464	up	0.50215	1.29758	down	0.962451	1.02327	up	0.00979107	2.00588	up	0.0328484	1.46576	up	-9.40823	-8.34141	-9.65392	0.697751	-9.51906	-9.48035	-9.53161	0.0267167	-9.29083	-9.50574	-8.50741	0.52545	-9.27511	-9.6394	-9.45977	0.18215	-8.40122	-8.45479	-8.50555	0.0521722	-8.8262	-9.00507	-8.88806	0.090842
A_84_P759148	AT3G21937	pseudogene, similar to OJ1058_A12.21, contains Pfam profile: PF01657 Domain of unknown function; blastp match of 36% identity and 4.5e-26 P-value to GP|28411826|dbj|BAC57301.1||AP003863 OJ1058_A12.21 {Oryza sativa (japonica cultivar-group)}	0.503786	1.28555	up	0.917086	1.08203	down	0.344538	1.37524	down	0.173741	2.27523	up	0.0455634	2.01454	up	0.157774	1.63567	up	0.663766	1.13948	up	-9.09993	-9.49027	-9.52421	0.235772	-7.35861	-9.22945	-7.96831	0.954139	-7.9938	-8.79934	-8.2899	0.40745	-8.97829	-9.53266	-8.5163	0.50888	-8.12335	-8.36491	-8.40934	0.153904	-8.75197	-8.92021	-8.78994	0.0882374
A_84_P23102	AT3G21940	Receptor protein kinase-related protein	0.77357	1.12777	down	0.925045	1.06228	up	0.512372	1.77992	down	0.711126	1.23464	up	0.450473	1.69509	up	0.0221843	1.47911	up	0.500669	1.07402	up	-9.60609	-8.52304	-8.56339	0.613986	-8.659	-9.37748	-7.74379	0.818816	-7.71604	-9.40916	-7.28323	1.12351	-8.89904	-9.22826	-9.08565	0.165098	-8.45867	-8.50244	-8.55764	0.0495942	-8.91225	-9.05347	-8.93815	0.0751813
A_84_P759161	AT3G21945	Receptor-like protein kinase-related family protein	0.167926	2.21343	up	0.0227302	1.53513	up	0.936006	1.04834	up	0.348329	1.31318	down	0.273318	1.46332	up	0.111305	1.89341	down	0.467828	1.44286	down	-8.92261	-7.94436	-8.44299	0.489158	-8.86328	-8.95986	-8.66603	0.14976	-7.47029	-8.06577	-8.12618	0.362499	-7.39952	-7.804	-6.6676	0.576009	-8.15078	-8.21476	-8.26854	0.0589572	-8.46288	-7.18088	-7.81414	0.641017
A_84_P24047	AT3G21950	methyltransferase	0.715984	2.24518	down	0.416655	1.12856	up	0.83876	1.0743	down	0.0744195	1.698	down	0.0560804	1.96864	down	0.840935	1.49224	up	0.978077	1.06159	up	-4.13655	-3.42175	-3.42702	0.411176	-4.39442	-4.33685	-4.54557	0.107798	-4.58785	-4.3934	-4.93567	0.274727	-3.0708	-8.72361	-2.69142	3.3785	-4.05488	-4.3244	-4.37411	0.171765	-4.49713	-4.56039	-5.16961	0.371341
A_84_P10808	AT3G21960	receptor-like protein kinase-related family protein	0.608447	2.02433	down	0.00123511	1.90409	up	0.0242977	1.36341	up	0.5803	1.89331	down	0.588941	1.83246	down	0.0117804	2.03586	up	0.0347067	1.50617	up	-6.14019	-9.76544	-9.73274	2.08366	-9.46583	-9.41437	-9.52091	0.0532801	-9.38223	-9.41079	-9.4667	0.0429671	-9.33074	-9.75294	-9.60704	0.214432	-8.48796	-8.53147	-8.59437	0.0534995	-8.92529	-9.04378	-8.949	0.0626986
A_84_P759177	AT3G21965	pseudogene, similar to OJ1058_A12.21, contains Pfam profile: PF01657 Domain of unknown function; blastp match of 34% identity and 2.8e-22 P-value to GP|28411826|dbj|BAC57301.1||AP003863 OJ1058_A12.21 {Oryza sativa (japonica cultivar-group)}	0.844013	1.13054	down	0.00117696	2.09425	up	0.803929	1.14358	down	0.0448874	1.78454	down	0.947072	1.03017	down	0.569734	1.32675	up	0.937965	1.04206	down	-8.46911	-8.37785	-9.06524	0.373318	-9.48275	-9.41913	-9.51697	0.049653	-8.34851	-8.19501	-9.49735	0.711745	-9.21104	-7.8311	-9.40109	0.856857	-8.35215	-8.40931	-8.45808	0.0530187	-8.79546	-8.97814	-8.84795	0.0940571
A_84_P11754	AT3G21970	cysteine-rich repeat secretory protein 26	0.808183	1.12288	down	0.00215142	1.90721	up	0.565611	1.07556	up	0.381443	1.38899	down	0.88927	1.05314	down	0.0599237	1.54182	up	0.442431	1.14678	up	-9.64881	-8.38401	-8.68576	0.660583	-9.45632	-9.29668	-9.38769	0.080079	-8.89836	-8.91084	-9.13347	0.132283	-8.75988	-9.32692	-9.13341	0.288243	-8.37777	-8.45599	-8.51254	0.0676738	-8.78476	-8.97378	-8.86888	0.094699
A_84_P12699	AT3G21980	hypothetical protein	0.344295	1.17043	up	0.00298395	2.04606	up	0.886296	1.16604	down	0.0462016	1.21996	up	0.337782	2.10818	up	0.0126349	2.13264	up	0.0415537	1.54471	up	-9.73046	-9.73992	-9.68154	0.0313384	-9.46985	-9.28849	-9.53308	0.126961	-9.37062	-9.51653	-7.03677	1.39148	-9.22474	-9.69714	-9.54892	0.241602	-8.34551	-8.3996	-8.44775	0.0511505	-8.79884	-8.96103	-8.82891	0.0862819
A_84_P759185	AT3G21985	pseudogene, similar to putative receptor-like serine-threonine protein kinase, contains Pfam profile: PF01657 Domain of unknown function; blastp match of 36% identity and 1.9e-19 P-value to GP|18076589|emb|CAC83607.1||AJ306629 putative receptor-like serine-threonine protein kinase {Solanum tuberosum}	0.487916	1.13858	up	0.960044	1.06916	down	0.0242977	1.34431	up	0.348886	2.46659	up	0.00303017	1.25247	up	0.018249	2.02624	up	0.067187	1.47878	up	-9.72906	-9.75389	-9.72099	0.0171479	-9.47758	-9.3449	-6.47391	1.69716	-9.4035	-9.36543	-9.46069	0.0479473	-9.24044	-9.78422	-9.61758	0.278595	-8.48012	-8.52006	-8.58564	0.0532745	-8.94784	-9.0515	-8.94969	0.0593166
A_84_P268900	AT3G21990	cysteine-rich repeat secretory protein 29	0.0732812	2.132	up	0.0154057	1.75043	up	0.746161	1.1126	down	0.169819	1.16976	up	0.0732578	1.70494	up	0.882271	1.04123	down	0.250258	1.39129	down	-9.39216	-9.40424	-9.30217	0.055774	-9.16898	-9.30027	-8.95068	0.176592	-8.1094	-8.93137	-8.74863	0.431596	-8.26644	-8.73587	-7.81963	0.458166	-8.26884	-8.35697	-8.371	0.0553812	-8.65293	-8.82359	-8.77468	0.0878819
A_84_P758751	AT3G22000	cysteine-rich repeat secretory protein 30	0.591755	1.46433	down	0.00139754	2.04586	up	0.0242977	1.48013	up	0.57174	1.39327	down	0.574864	1.37637	down	0.0099643	2.15021	up	0.0263859	1.57472	up	-9.6512	-9.69732	-7.84518	1.05627	-9.56073	-9.46017	-9.60823	0.0755981	-9.46433	-9.53998	-9.572	0.0552862	-9.38445	-9.7807	-9.67929	0.205844	-8.46289	-8.50587	-8.56224	0.0498294	-8.89814	-9.04468	-8.93632	0.0760221
A_84_P13644	AT3G22010	putative cysteine-rich repeat secretory protein 31	0.47948	1.37584	up	0.824975	1.12363	up	0.0391846	1.19693	up	0.256229	1.72843	up	0.435153	1.19955	up	0.281739	1.41158	up	0.891834	1.04357	up	-9.75063	-9.00207	-9.72711	0.425556	-7.999	-9.40741	-8.70503	0.704206	-9.23926	-9.23935	-9.21373	0.0147653	-9.20816	-8.44594	-9.44478	0.521958	-8.48333	-8.53202	-8.59159	0.0542206	-8.91516	-9.04469	-8.95447	0.0664111
A_84_P14589	AT3G22020	Receptor-like protein kinase-related family protein	0.541572	1.26964	down	0.0102403	2.08419	up	0.666731	1.33255	up	0.0384251	2.20277	down	0.248536	1.63155	down	0.430694	1.20129	up	0.938443	1.03696	up	-7.90751	-8.17016	-8.84031	0.481006	-9.44096	-9.41144	-9.48354	0.0362445	-9.29837	-8.37059	-9.36775	0.556767	-8.97491	-8.6688	-8.30752	0.334075	-8.39023	-8.17328	-8.59397	0.210381	-7.80518	-9.04034	-8.94862	0.688174
A_84_P762240	AT3G22022	hypothetical protein	0.342129	2.8985	up	0.00117696	1.95473	up	0.644084	1.31725	down	0.21959	1.05389	up	0.151981	1.98348	up	0.719024	1.40699	down	0.495003	1.92492	down	-9.46325	-9.50306	-9.4087	0.0473737	-9.42197	-9.32126	-9.40462	0.0538395	-8.81459	-9.01818	-7.57815	0.77931	-8.62943	-9.08977	-6.0499	1.63843	-8.36593	-8.42372	-8.45729	0.0462132	-8.78524	-8.94844	-8.86981	0.0816181
A_84_P16480	AT3G22030	receptor protein kinase-related protein	0.00937161	3.58197	up	0.00267315	1.58805	up	0.603528	1.31218	down	0.0464127	1.427	up	0.00991247	3.04245	up	0.0121868	1.58065	down	0.236814	1.54487	down	-9.37629	-9.00498	-9.4047	0.223031	-8.8177	-8.75521	-8.6741	0.0720009	-8.03524	-7.33512	-7.59991	0.353504	-7.51341	-7.48924	-7.26106	0.13924	-8.04249	-8.07484	-8.12792	0.0431351	-8.38189	-7.38214	-8.38213	0.577277
A_84_P17426	AT3G22040	stress/antifungal domain containing protein	0.0982433	1.36778	up	0.00147412	1.99439	up	0.0368489	1.2333	up	0.102646	1.09043	up	0.0037699	1.33502	up	0.027833	1.58998	up	0.191338	1.20376	up	-9.6021	-9.63942	-9.58987	0.0258091	-9.50278	-9.40273	-9.55119	0.0757109	-9.11639	-9.245	-9.21942	0.0680837	-8.92367	-9.36095	-9.19124	0.220456	-8.44059	-8.4887	-8.53956	0.0494897	-8.86263	-8.8785	-8.93209	0.0363943
A_84_P18372	AT3G22050	hypothetical protein	0.215155	1.50208	up	0.141335	1.63149	up	0.724373	1.14243	down	0.117221	1.48763	up	0.0568664	1.97626	up	0.117633	1.61581	up	0.593122	1.15166	up	-9.64341	-9.49988	-9.63296	0.0800221	-8.82107	-8.77694	-9.45919	0.381796	-8.11411	-9.10146	-8.61235	0.493681	-8.98971	-9.45632	-8.56935	0.443687	-8.25637	-8.31876	-8.36347	0.053794	-8.72236	-8.91091	-8.77097	0.0978937
A_84_P758810	AT3G22053	hypothetical protein	0.00970294	2.60142	up	0.271605	1.84375	up	0.624658	1.35248	up	0.192946	1.57225	up	0.0383312	1.82385	up	0.692489	1.11433	up	0.904165	1.05461	down	-9.32971	-9.34401	-8.99179	0.199355	-8.08067	-9.14481	-8.48152	0.537441	-8.35592	-8.03349	-8.67514	0.320824	-7.83149	-7.82898	-7.86712	0.0213335	-7.44286	-8.23175	-7.38446	0.473227	-8.64003	-7.16869	-7.94902	0.736124
A_84_P841167	AT3G22053	hypothetical protein	0.0809651	1.4502	up	0.123307	4.39942	up	0.179287	1.29886	down	0.412227	1.04776	up	0.00624922	1.88622	up	0.125053	3.17856	up	0.993423	1.00139	up	-9.4025	-9.43382	-9.39912	0.0191307	-9.42953	-9.2351	-9.36889	0.0994819	-8.49663	-8.6936	-8.29871	0.197445	-8.71497	-9.14883	-8.76289	0.237864	-6.87121	-8.41981	-6.33055	1.0844	-8.79263	-8.97511	-8.85294	0.0929715
A_84_P841170	AT3G22057	hypothetical protein	0.935571	1.04313	down	0.0753088	2.51829	up	0.596774	1.23156	up	0.163947	1.92552	down	0.951253	1.02532	up	0.348765	1.36426	up	0.397182	1.31721	up	-8.74786	-8.34745	-7.60051	0.582333	-9.54428	-9.36354	-8.62374	0.487743	-7.87793	-7.99128	-8.71838	0.45605	-7.92296	-8.86496	-8.09065	0.5025	-7.93677	-7.57796	-8.01949	0.234712	-7.72852	-7.80865	-8.14895	0.223229
A_84_P19318	AT3G22060	Receptor-like protein kinase-related family protein	0.775705	1.08482	down	0.573202	1.31687	up	0.135191	1.91389	down	0.36286	1.32051	down	0.00107279	2.99741	down	0.822518	1.08183	up	0.0141125	5.2882	down	1.25055	1.22571	1.25974	0.0176014	0.788253	0.335152	1.4093	0.539258	-0.178823	-0.437997	-0.398337	0.139601	0.719619	1.58343	1.08059	0.433842	1.38217	1.56236	0.779507	0.409987	-1.07088	-0.97713	-1.77668	0.437082
A_84_P54700	AT3G22070	proline-rich family protein	0.918405	1.04678	up	0.571717	1.18009	up	0.652712	1.10558	down	0.00889375	2.07197	down	0.711145	1.05867	up	0.192634	1.83791	down	0.818815	1.09316	down	-2.51551	-2.82509	-2.8696	0.192871	-3.76167	-3.64612	-3.95542	0.15629	-2.64792	-2.44859	-2.86692	0.20924	-2.10853	-2.55416	-3.34964	0.628721	-3.97467	-3.40016	-3.2717	0.374327	-2.56427	-2.87361	-2.95995	0.208049
A_84_P700642	AT3G22072	other RNA	0.181614	1.96854	up	0.36817	1.3756	down	0.206678	1.87697	down	0.192748	1.65708	down	0.773542	1.07531	down	0.0139829	4.48724	down	0.0349913	3.97315	down	-6.12531	-6.73932	-6.99227	0.445836	-7.18398	-6.99359	-7.86528	0.458304	-6.62577	-6.8738	-6.6716	0.13197	-5.47223	-5.24074	-6.21257	0.507629	-7.95146	-7.75227	-7.7193	0.125606	-7.14198	-8.24128	-7.51312	0.559232
A_84_P20264	AT3G22080	TRAF-like family protein	0.16209	1.2396	up	0.00122687	1.89483	up	0.0266511	1.2557	up	0.00529298	1.22402	up	0.000626376	1.36461	up	0.0128151	1.87103	up	0.0519748	1.38234	up	-9.75232	-9.76177	-9.72447	0.0193907	-9.45659	-9.40192	-9.50515	0.051644	-9.28266	-9.31888	-9.29156	0.0188762	-9.22376	-9.61884	-9.46636	0.199245	-8.48078	-8.52901	-8.58766	0.0535244	-8.91132	-9.04467	-8.95163	0.068389
A_84_P841178	AT3G22080	TRAF-like family protein	0.729124	1.11485	up	0.593701	1.30062	up	0.121399	2.76844	down	0.351527	1.45872	down	0.15109	1.84938	up	0.389491	1.25037	down	0.0997482	1.66889	down	-8.30683	-8.26336	-7.91895	0.212507	-9.11307	-9.08943	-7.92077	0.681653	-7.25961	-7.94995	-6.61847	0.665894	-8.01056	-8.43471	-7.57332	0.43071	-8.24554	-8.35391	-8.38622	0.0736864	-8.63208	-8.85877	-8.7444	0.113345
A_84_P553654	AT3G22090	hypothetical protein	0.349729	1.51164	down	0.0143431	1.92114	up	0.226382	1.68315	down	0.0625911	2.28934	down	0.855132	1.06505	up	0.194842	1.26852	up	0.887586	1.04545	down	-8.30401	-7.75167	-7.07846	0.613767	-8.98064	-8.88636	-8.85194	0.0666298	-7.76785	-7.60278	-7.49074	0.1394	-8.10821	-8.52107	-8.29319	0.206799	-7.7765	-7.94177	-8.17478	0.200101	-7.81763	-8.71027	-8.58696	0.483715
A_84_P519526	AT3G22100	transcription factor bHLH117	0.858067	1.03343	up	0.63507	1.6712	up	0.163248	1.50799	down	0.00638547	2.45567	up	0.00857826	2.3801	up	0.161758	3.97117	up	0.0602066	1.52727	up	-4.18201	-4.09389	-4.15172	0.0447721	-2.5505	-3.04972	-2.93906	0.262188	-2.94198	-2.56516	-3.16742	0.304286	-4.37801	-3.8356	-4.07172	0.271961	-2.87295	-3.04924	-0.394434	1.48448	-3.37473	-3.48118	-3.59655	0.110943
A_84_P135335	AT3G22104	phototropic-responsive NPH3 family protein	0.885033	1.02271	up	0.129212	1.31694	down	0.675915	1.10931	down	0.00268974	2.01952	down	0.00154019	3.04674	down	0.0100053	2.71997	down	0.00842921	3.45653	down	-2.0714	-1.91291	-1.92706	0.0877068	-3.09383	-2.87946	-2.98012	0.10725	-3.54323	-3.44402	-3.74592	0.153879	-2.13941	-1.71326	-1.96153	0.21404	-3.18991	-3.53909	-3.41598	0.177103	-3.6742	-3.46616	-4.04182	0.291493
A_84_P847870	AT3G22104	phototropic-responsive NPH3 family protein	0.096014	1.17789	up	0.998061	1.00077	down	0.53479	1.21636	down	0.00609765	2.58618	down	0.00265945	2.59916	down	0.012343	3.04858	down	0.00782447	3.72393	down	-3.63169	-3.46015	-3.53945	0.0858546	-4.61836	-5.11652	-5.00888	0.262124	-4.83649	-4.79719	-5.13175	0.182871	-3.22465	-3.37423	-3.32379	0.0761012	-4.65113	-5.31154	-4.7844	0.349232	-5.08957	-4.91495	-5.60863	0.360809
A_84_P19338	AT3G22110	20S proteasome alpha subunit C1	0.837338	1.14396	down	0.829347	1.03923	up	0.82652	1.13983	up	0.139433	1.21289	up	0.313278	1.55713	up	0.52516	1.44192	up	0.245371	2.03036	up	2.66535	2.66992	2.6985	0.0179682	3.0028	2.73177	3.13455	0.205366	3.69781	2.42008	3.83255	0.779513	3.16702	1.3581	2.92656	0.982347	3.14842	2.91751	2.96972	0.121095	3.42114	3.46791	3.62783	0.108383
A_84_P21230	AT3G22120	cell wall-plasma membrane linker protein	0.858561	1.17713	up	0.48006	1.34179	down	0.872827	1.15599	down	0.557727	1.10613	down	0.507479	1.46813	down	0.510916	1.74709	down	0.419803	1.99777	down	4.17356	3.95244	3.82512	0.176315	3.54368	4.00071	3.97015	0.255503	4.1645	3.90106	2.22361	1.0528	4.79967	2.66237	5.19491	1.36248	2.87759	3.90276	3.46173	0.514245	3.48351	3.54413	2.63415	0.50878
A_84_P801373	AT3G22120	cell wall-plasma membrane linker protein	0.0242921	2.54892	up	0.804708	1.12194	down	0.807277	1.1471	down	0.151618	1.30907	down	0.159303	1.66734	down	0.0274531	3.74358	down	0.0122871	4.87507	down	-1.2738	-1.46376	-1.60607	0.166703	-2.10321	-1.60915	-1.79689	0.249392	-1.60154	-2.20687	-2.74785	0.573457	-0.155764	-0.334293	0.196079	0.269865	-2.56969	-1.41167	-2.02587	0.579369	-2.20086	-2.02179	-2.92759	0.479697
A_84_P803202	AT3G22120	cell wall-plasma membrane linker protein	0.717721	1.48556	up	0.292069	1.63269	down	0.234247	2.06581	down	0.375428	1.15638	up	0.326667	1.355	up	0.472096	2.09746	down	0.424287	2.26486	down	4.03714	3.79162	3.70001	0.17432	3.80716	4.08206	4.26838	0.232026	4.88006	3.90636	4.05722	0.524075	2.65961	4.60658	5.97559	1.66637	2.74554	3.84852	3.44179	0.557789	3.4665	3.56509	2.67192	0.4897
A_84_P808649	AT3G22120	cell wall-plasma membrane linker protein	0.138778	2.32527	down	0.224365	2.4558	up	0.0306189	8.11289	up	0.0391636	3.22773	down	0.00296178	13.8651	down	0.307351	1.76917	up	0.52019	1.36059	up	-2.02223	-2.33016	-2.39315	0.198478	-3.30456	-3.83348	-4.67905	0.693295	-6.67821	-5.7722	-5.67529	0.553184	-2.68138	-3.9902	-3.72615	0.692133	-3.19344	-1.98312	-2.75195	0.612491	-2.75055	-2.78526	-3.52924	0.4399
A_84_P762857	AT3G22121	cell wall-plasma membrane linker protein	0.642272	1.31018	up	0.479668	1.41498	down	0.590856	1.31893	down	0.859896	1.03263	down	0.13897	1.48573	down	0.315282	1.91438	down	0.157569	2.5674	down	-1.77623	-2.01047	-1.97551	0.126363	-2.304	-1.83424	-1.76294	0.293968	-2.09624	-2.45896	-2.92052	0.413122	-1.30607	-2.50355	-0.783276	0.881915	-3.0751	-1.85493	-2.47349	0.610105	-2.58901	-2.59354	-3.49128	0.519623
A_84_P760750	AT3G22133	transposable element gene	0.149117	1.28245	up	0.00117696	1.8976	up	0.946199	1.02264	up	0.0043063	1.20367	up	0.0751712	1.64364	up	0.0174394	1.78103	up	0.0957968	1.31066	up	-9.72064	-9.73616	-9.70141	0.0174078	-9.4466	-9.4124	-9.49689	0.0424991	-8.53101	-9.20729	-9.26924	0.409507	-9.13375	-9.57381	-9.37394	0.220338	-8.47553	-8.52538	-8.58245	0.0535007	-8.90937	-9.04568	-8.95557	0.0693232
A_84_P760864	AT3G22136	transposable element gene	0.161793	1.24185	up	0.00120788	1.89074	up	0.808069	1.2155	down	0.00458118	1.22581	up	0.235522	2.08203	up	0.013039	1.86632	up	0.0534912	1.37932	up	-9.75204	-9.76151	-9.7252	0.018833	-9.45302	-9.40383	-9.5007	0.0484395	-7.45812	-9.31521	-9.29145	1.0654	-9.22069	-9.61926	-9.46135	0.200711	-8.48169	-8.53006	-8.58895	0.0537116	-8.91214	-9.04475	-8.95253	0.0679728
A_84_P761538	AT3G22142	protease inhibitor/seed storage/LTP family protein	0.909585	1.0564	up	0.535192	1.2498	down	0.995282	1.00476	down	0.102113	1.63932	down	0.125321	2.41395	down	0.125222	2.16437	down	0.0810456	2.56223	down	-0.642528	-1.26604	-1.18634	0.339328	-1.80174	-1.41623	-2.01624	0.304042	-1.43773	-2.33776	-3.13361	0.848476	-0.505311	-0.681653	-1.67048	0.628025	-2.45623	-2.07577	-1.66728	0.39456	-1.89957	-2.32842	-2.70166	0.401365
A_84_P585692	AT3G22150	pentatricopeptide repeat-containing protein	0.393411	1.20904	up	0.979426	1.00656	up	0.800685	1.12771	down	0.00152706	3.08194	down	0.00548692	3.20453	down	0.0126205	3.70191	down	0.0194323	4.36919	down	-1.20406	-1.35577	-1.41774	0.109935	-2.95013	-2.83369	-3.06526	0.115788	-2.90374	-2.74182	-3.37234	0.327451	-1.11289	-1.32756	-0.715535	0.310525	-3.25244	-2.89562	-2.67273	0.292421	-2.70136	-3.06814	-3.76858	0.542231
A_84_P836333	AT3G22150	pentatricopeptide repeat-containing protein	0.732365	1.06077	up	0.812691	1.2026	up	0.515214	2.02884	down	0.00640718	24.5427	down	0.0185729	13.2566	down	0.00517653	21.6482	down	0.00467125	28.53	down	-3.65811	-3.35874	-3.70911	0.18929	-8.23267	-7.24335	-9.10162	0.929785	-6.28304	-6.97884	-8.65	1.21651	-3.62645	-3.56294	-3.28122	0.183752	-8.13537	-8.27413	-7.36965	0.48711	-7.55032	-8.75505	-8.66846	0.67195
A_84_P197444	AT3G22160	VQ motif-containing protein	0.59031	1.30313	down	0.875615	1.06178	up	0.207935	1.83799	down	0.009887	2.55975	up	0.088633	1.8777	up	0.0547857	3.54176	up	0.509918	1.33128	up	-0.577626	-0.576226	-0.409309	0.0967762	1.1896	0.748297	0.566944	0.320247	0.301257	-0.11327	0.975752	0.549658	-0.658792	-1.73161	-0.318699	0.737441	1.02781	1.2401	0.496401	0.383088	-0.59839	-0.437164	-0.435096	0.0936863
A_84_P14609	AT3G22170	far-red elongated hypocotyls 3	0.127933	1.33449	up	0.235152	1.08826	down	0.376037	1.06147	down	0.223588	1.03991	down	0.493493	1.01977	down	0.0441589	1.51024	down	0.0546766	1.44453	down	0.788034	0.84888	0.86275	0.0397429	0.734539	0.800584	0.795158	0.0366653	0.831587	0.817244	0.766088	0.0344301	1.02171	1.48581	1.24101	0.232165	0.578619	0.741515	0.644072	0.08197	0.805199	0.694068	0.657464	0.0769366
A_84_P838385	AT3G22170	far-red elongated hypocotyls 3	0.11214	2.62162	down	0.689606	1.07363	down	0.343163	4.7636	up	0.208543	1.21982	down	0.124154	7.17036	down	0.149096	2.00179	up	0.226439	1.74166	up	-2.98764	-2.83197	-3.03492	0.106185	-3.12143	-3.51531	-3.07779	0.240992	-7.94462	-3.90771	-5.52833	2.03148	-4.16338	-3.72198	-5.14054	0.725943	-3.39497	-3.28364	-3.34341	0.0557177	-3.4619	-3.47191	-3.6907	0.129304
A_84_P15554	AT3G22180	DHHC-type zinc finger family protein	0.0354443	1.16209	up	0.191167	1.16616	down	0.473762	1.1404	down	0.691237	1.02258	up	0.0343478	1.32112	down	0.0202745	1.32526	down	0.00962985	1.7508	down	-2.23176	-2.27432	-2.29393	0.0317825	-2.12532	-2.2712	-2.30683	0.0961728	-2.52342	-2.63458	-2.84728	0.16456	-2.03416	-2.10964	-2.00606	0.0535664	-2.57796	-2.40683	-2.38388	0.106048	-2.8267	-2.71026	-3.03693	0.165564
A_84_P833977	AT3G22180	DHHC-type zinc finger family protein	0.703273	1.1382	up	0.497676	1.07882	down	0.977784	1.01789	down	0.860431	1.01436	down	0.28839	1.4747	down	0.474526	1.24555	down	0.195924	1.70853	down	-5.15851	-5.26087	-5.29314	0.0702902	-5.15878	-5.21811	-5.39735	0.124205	-6.43666	-5.1554	-5.80171	0.640641	-5.01721	-5.58242	-4.55262	0.515718	-5.295	-5.47119	-5.33641	0.0921235	-5.57038	-5.61338	-6.28676	0.401765
A_84_P857316	AT3G22180	DHHC-type zinc finger family protein	0.00914193	1.45915	up	0.625239	1.07802	up	0.983891	1.00588	down	0.19981	1.11426	down	0.0839626	1.45982	down	0.0218914	1.50819	down	0.00389842	2.14263	down	-5.218	-5.3007	-5.22055	0.0470264	-5.27979	-5.38602	-5.54168	0.13172	-5.62821	-5.58305	-6.16537	0.323957	-4.74257	-4.63114	-4.73015	0.0610691	-5.47996	-5.14921	-5.25314	0.169139	-5.88492	-5.6574	-5.85969	0.124714
A_84_P762245	AT3G22183	hypothetical protein	0.290905	1.42649	up	0.001808	1.55866	up	0.0252964	4.92557	down	0.0629034	1.8429	down	0.0313127	3.06037	up	0.0127193	1.68663	down	0.00502587	2.29589	down	-7.31427	-8.00141	-8.17876	0.456609	-8.7155	-8.70908	-8.71579	0.00379566	-6.74878	-5.90698	-5.99756	0.462091	-7.2215	-7.50154	-7.23398	0.158199	-8.00484	-8.07922	-8.13539	0.0654853	-8.43486	-8.61278	-8.50655	0.0895164
A_84_P16500	AT3G22190	IQ-domain 5	0.428873	4.37974	down	0.693988	1.08692	up	0.678685	2.72396	up	0.0351901	1.59842	down	0.369923	4.92323	down	0.500704	2.97823	up	0.584369	2.42325	up	-0.859982	-0.96021	-1.08734	0.113944	-1.67975	-1.37852	-1.8792	0.252058	-1.3368	-1.50295	-6.9666	3.20348	-1.34985	-6.29455	-1.65568	2.77076	-1.40492	-1.69603	-1.47576	0.15181	-2.09608	-1.64459	-1.72857	0.240129
A_84_P803966	AT3G22190	IQ-domain 5	0.0342218	1.53778	up	0.9809	1.00472	up	0.0420596	2.40737	down	0.0673568	1.30537	down	0.0444269	1.69182	up	0.0126454	1.99795	down	0.00472269	2.18818	down	-0.00245857	-0.12248	-0.174443	0.0882082	-0.381944	-0.373093	-0.697727	0.184926	0.267829	0.853761	0.854744	0.338572	0.425431	0.442285	0.695444	0.151262	-0.351257	-0.667851	-0.413282	0.167772	-0.536142	-0.633207	-0.65669	0.0639071
A_84_P17446	AT3G22200	gamma-aminobutyrate transaminase POP2	0.518231	1.76832	down	0.223253	1.38882	up	0.405116	1.16826	down	0.330655	1.14678	up	0.000935937	5.08023	up	0.217998	2.81635	up	0.0519162	7.68964	up	1.56776	1.50204	1.46421	0.0523962	1.8144	1.43308	1.87929	0.241084	4.01243	3.902	3.65426	0.183419	1.62914	-0.817555	1.25528	1.318	2.2822	1.91404	2.35211	0.23535	3.58386	3.51397	3.79778	0.147868
A_84_P173411	AT3G22210	hypothetical protein	0.0843299	5.41948	down	0.319261	1.8998	up	0.0290489	15.6123	up	0.0123762	8.79268	down	0.00178425	127.93	down	0.807664	1.17097	up	0.541498	1.51199	down	1.39826	1.20447	1.1601	0.126654	-0.9348	-2.18008	-2.5312	0.838898	-6.0174	-4.82067	-6.39674	0.822604	0.0858192	-1.79392	-1.84353	1.09987	-1.08031	-0.950599	-0.837626	0.121438	-1.53291	-1.59788	-2.21017	0.373677
A_84_P179514	AT3G22220	hAT dimerization domain-containing protein	0.634907	1.02586	down	0.0598666	1.08474	down	0.731951	1.03534	down	0.992756	1.00032	down	0.00647389	1.51762	up	0.21674	1.05773	down	0.00482924	1.50373	up	-0.545966	-0.456374	-0.458954	0.0509976	-0.482304	-0.518643	-0.461739	0.0288145	0.239843	0.108179	-0.00387669	0.121991	-0.523071	-0.459794	-0.588944	0.0645795	-0.640134	-0.576012	-0.598579	0.0325262	0.12724	0.011488	0.0551071	0.0584585
A_84_P826755	AT3G22220	hAT transposon superfamily	0.73878	1.13362	down	0.432874	1.27538	down	0.626323	1.75765	up	0.435203	1.1652	down	0.847712	1.17094	down	0.45866	1.3109	down	0.169237	1.70162	up	-6.68707	-6.90562	-6.84401	0.112688	-6.93191	-7.40301	-6.76351	0.331473	-6.27621	-6.08116	-8.76235	1.49486	-7.62243	-6.53734	-6.81975	0.562951	-7.68925	-7.22237	-7.2396	0.264719	-6.38146	-5.99328	-6.30405	0.20545
A_84_P18392	AT3G22230	60S ribosomal protein L27-2	0.299296	1.23689	up	0.181773	1.11621	up	0.896897	1.01242	down	0.238404	1.119	down	0.974086	1.00276	down	0.203059	1.23998	down	0.200129	1.25571	down	3.72009	3.52439	3.7732	0.131037	3.61781	3.4717	3.44153	0.0942815	3.7586	3.63338	3.61378	0.0785656	4.15246	3.67483	4.11053	0.264488	3.70152	3.63755	3.6678	0.0320018	3.54068	3.70695	3.7047	0.0953512
A_84_P802961	AT3G22230	60S ribosomal protein L27-2	0.188258	1.31514	up	0.139688	1.14833	up	0.341232	1.17667	down	0.0116155	1.48796	down	0.588864	1.07144	down	0.027635	1.70411	down	0.0297821	1.65803	down	2.43159	2.17525	2.41335	0.143026	1.79644	1.71033	1.7934	0.0488616	2.05083	2.42975	2.24098	0.189458	2.91432	2.46239	2.82915	0.240139	2.07719	1.90101	1.92059	0.0965627	1.9024	2.03214	2.08289	0.0930819
A_84_P586578	AT3G22231	pathogen and circadian controlled 1	0.187258	1.81336	down	0.526238	1.27708	down	0.902069	1.18787	down	0.203237	1.38498	down	0.0362443	7.34755	down	0.952266	1.02523	up	0.114575	4.81314	down	5.13203	5.03675	5.62954	0.318329	4.98879	4.47278	4.92715	0.281814	1.27302	2.26153	3.632	1.18463	4.24808	4.98305	3.99119	0.514775	4.88546	4.4667	3.97802	0.454168	0.646307	3.32157	2.45352	1.36483
A_84_P799279	AT3G22231	pathogen and circadian controlled 1	0.487339	1.38343	down	0.42452	1.35835	down	0.859542	1.30094	down	0.314392	1.3053	down	0.0534303	6.66715	down	0.562614	1.28164	down	0.0925799	6.26962	down	4.63672	4.5361	5.14826	0.328262	4.59734	4.01531	4.55528	0.324578	0.788898	1.90413	3.41685	1.31897	4.31545	4.91543	3.68547	0.61504	4.33928	3.98189	3.52121	0.41012	0.117212	2.90308	1.95092	1.41599
A_84_P812905	AT3G22231	pathogen and circadian controlled 1	0.687531	1.19282	down	0.660968	1.21593	down	0.879387	1.24221	down	0.325772	1.3335	down	0.0418772	6.59474	down	0.488536	1.35933	down	0.0827841	6.86779	down	4.57137	4.4816	5.08221	0.323971	4.55615	3.83926	4.49412	0.397202	0.923864	1.78397	3.26341	1.18336	4.39082	5.07631	3.90492	0.588523	4.49274	4.0103	3.54032	0.476221	0.13081	2.93385	1.96785	1.4239
A_84_P860726	AT3G22231	pathogen and circadian controlled 1	0.327346	1.37823	down	0.371263	1.43648	down	0.806626	1.4027	down	0.256382	1.30393	down	0.0404408	6.73096	down	0.39172	1.35904	down	0.0726773	6.85048	down	4.95191	4.87712	5.47942	0.328282	4.89591	4.46359	4.80036	0.227103	1.42112	1.95801	3.67688	1.17837	4.54737	5.0228	4.34983	0.345914	4.7048	4.16959	3.71785	0.494064	0.323597	3.09142	2.17637	1.41014
A_84_P580314	AT3G22235	hypothetical protein	0.949693	1.04536	down	0.571286	2.22876	down	0.937444	1.12159	down	0.968901	1.03094	down	0.386809	1.79902	down	0.447507	2.19803	down	0.510142	1.9302	down	0.907191	0.287271	1.18379	0.459085	0.836221	-0.551558	1.96169	1.2589	-1.00277	-0.36886	1.20826	1.13855	0.523789	1.73545	-0.0729914	0.921479	0.651838	0.252938	-2.12715	1.50259	-1.83784	0.919991	0.257843	1.43967
A_84_P812910	AT3G22235	hypothetical protein	0.321025	1.86313	down	0.422045	1.55263	down	0.883146	1.23135	down	0.36831	1.38079	down	0.0686367	3.77093	down	0.809192	1.15067	down	0.383631	2.49222	down	3.19226	3.13966	3.81231	0.374096	2.98075	2.37461	3.39237	0.511971	0.841487	0.957266	2.60071	0.98397	2.82885	1.53537	3.08681	0.831324	2.85617	2.21191	1.77553	0.543643	-0.545852	2.49534	1.54924	1.55635
A_84_P125601	AT3G22240	hypothetical protein	0.745708	1.12506	up	0.543473	1.42757	down	0.795543	1.38213	down	0.118196	1.89364	down	0.126521	2.63691	down	0.0588783	3.04139	down	0.136557	4.10033	down	5.4178	5.35293	5.90675	0.302766	4.63715	4.08657	5.19026	0.551847	3.4694	3.75045	5.26109	0.963603	5.41205	6.26292	5.51252	0.464969	4.7482	4.06063	3.56446	0.594443	2.2005	4.81949	4.06026	1.34748
A_84_P267440	AT3G22250	UDP-glycosyltransferase 82A1	0.379461	1.51307	up	0.944714	1.05196	up	0.721157	1.43509	up	0.00352908	9.36495	up	0.0918483	4.48368	up	0.0380305	6.51095	up	0.0255479	4.2526	up	-9.62679	-8.87092	-9.60611	0.430555	-6.07962	-6.43107	-5.91133	0.265196	-6.34781	-6.58727	-8.67469	1.27991	-8.4719	-9.40085	-8.43864	0.546184	-7.09534	-5.45015	-5.65729	0.896063	-6.9469	-6.9041	-6.19536	0.42209
A_84_P148938	AT3G22260	OTU-like cysteine protease family protein	0.373869	1.18841	down	0.216614	1.1971	up	0.224922	1.13599	down	0.21117	1.13397	down	0.0300585	1.26825	up	0.219016	1.25458	up	0.13151	1.32677	up	0.149306	0.245842	0.119185	0.0661668	-0.0792484	-0.11739	0.166838	0.154272	0.627547	0.391068	0.524232	0.118553	-0.310254	0.230922	-0.153437	0.278446	0.322444	0.142695	0.283706	0.0945992	0.342114	0.293973	0.354914	0.0321329
A_84_P227219	AT3G22270	Topoisomerase II-associated protein PAT1	0.258947	12.8887	down	0.675129	1.17417	down	0.666981	1.74255	up	0.606003	1.15724	down	0.634801	1.54787	down	0.255799	9.48547	up	0.189782	14.5098	up	-0.654428	-0.580708	-0.669854	0.0476435	-1.43396	-0.556749	-0.546334	0.50949	-0.142874	-3.23146	-0.421507	1.70845	-7.29	-0.923298	-4.75581	3.20534	-1.24372	-0.939778	-1.04845	0.154014	-0.40527	-0.622731	-0.364234	0.138921
A_84_P828876	AT3G22270	Topoisomerase II-associated protein PAT1	0.239911	1.16766	up	0.663153	1.06065	down	0.0282201	1.89045	down	0.408697	1.08356	down	0.00276743	2.76426	up	0.0582726	1.34198	down	0.0716847	1.25227	up	-5.67866	-5.78332	-5.83548	0.0798578	-5.811	-5.77631	-6.05749	0.15331	-4.42825	-4.06337	-4.40517	0.204327	-5.59271	-5.3565	-5.67738	0.166296	-6.09195	-5.90208	-5.90564	0.10861	-5.23606	-5.23212	-5.18478	0.02854
A_84_P761749	AT3G22275	hypothetical protein	0.687659	1.31634	down	0.0246056	1.66214	up	0.684669	1.54664	down	0.00223547	127.72	up	0.0446977	5.06166	up	0.00324993	279.445	up	0.123502	4.30795	up	-8.52705	-9.76334	-8.11319	0.858556	-1.75726	-1.90123	-1.75456	0.0839138	-6.49283	-5.78857	-7.10335	0.657945	-9.34479	-9.71096	-8.53743	0.600431	-1.2222	-0.87624	-1.11547	0.17716	-6.75166	-6.02443	-8.49608	1.27023
A_84_P213628	AT3G22290	Endoplasmic reticulum vesicle transporter protein	0.125618	1.24581	up	0.371703	1.14678	up	0.628914	5.21748	up	0.00155788	2.05559	up	0.572671	3.87773	down	0.0175407	1.89219	up	0.422461	1.08002	up	0.756617	0.782808	0.630947	0.0811795	1.76926	1.69508	1.82469	0.0650307	-6.37845	1.46733	1.21585	4.45894	0.885116	1.0354	1.2011	0.158057	1.81174	2.18173	1.88832	0.1953	1.19249	1.11433	1.14798	0.0392043
A_84_P818476	AT3G22290	Endoplasmic reticulum vesicle transporter protein	0.278922	1.11235	down	0.51276	1.10566	up	0.353851	1.12825	up	0.00688405	1.66477	up	0.341687	1.10569	down	0.0101843	2.04746	up	0.0809854	1.13504	up	-1.55453	-1.60725	-1.81188	0.135944	-0.837048	-0.949293	-0.981354	0.0757751	-1.9115	-1.65651	-1.84049	0.131599	-1.84805	-1.80944	-1.77698	0.0355787	-0.95275	-0.561864	-0.818367	0.198597	-1.5262	-1.71017	-1.64988	0.0937843
A_84_P14554	AT3G22300	ribosomal protein S10	0.184928	1.35258	up	0.291082	1.07379	up	0.424797	1.18674	up	0.159325	1.10313	up	0.0838976	1.23148	down	0.447027	1.14187	down	0.155954	1.40358	down	0.617198	0.444636	0.535119	0.0863149	0.737634	0.687627	0.596482	0.0715679	0.0919247	0.200504	0.403337	0.158065	1.09631	0.633587	1.1742	0.292244	0.809303	0.802031	0.718557	0.050424	0.225861	0.58038	0.630532	0.22059
A_84_P15499	AT3G22310	putative mitochondrial RNA helicase 1	0.778849	1.07328	up	0.542937	1.20443	down	0.435555	1.26053	up	0.267618	1.24775	up	0.183999	1.27522	down	0.895739	1.03601	down	0.748446	1.08579	down	-1.94198	-2.53772	-2.20533	0.298536	-1.71606	-1.98909	-2.02189	0.167904	-2.65718	-2.52819	-2.55192	0.068658	-1.90979	-2.38125	-2.08793	0.238064	-1.97	-1.93634	-2.62577	0.388691	-2.61754	-2.23978	-1.87788	0.369859
A_84_P857901	AT3G22310	putative mitochondrial RNA helicase 1	0.305158	3.27031	down	0.429766	1.27275	down	0.629541	1.18049	up	0.292571	1.24192	up	0.271611	1.2069	down	0.262749	3.19107	up	0.264576	3.19876	up	0.107946	-0.480651	-0.110163	0.297568	0.3323	-0.0563164	0.178849	0.195735	-0.410934	-0.471708	-0.414135	0.0342013	-2.5149	-0.00348854	-3.09275	1.64239	-0.0385466	0.0673466	-0.617824	0.368835	-0.603229	-0.259993	0.284608	0.447708
A_84_P16445	AT3G22320	Eukaryotic rpb5 RNA polymerase subunit family protein	0.0433898	1.20502	up	0.795713	1.01825	down	0.513786	1.09137	down	0.791324	1.00997	up	0.23362	1.04715	up	0.038072	1.2149	down	0.0801863	1.2559	down	3.26065	3.15192	3.1894	0.0552321	3.25586	3.2064	3.18263	0.0373584	3.22564	3.27805	3.2977	0.0372487	3.54583	3.43575	3.42757	0.0660435	3.28266	3.17271	3.11126	0.0868402	2.96424	3.16234	3.29639	0.1671
A_84_P848958	AT3G22320	Eukaryotic rpb5 RNA polymerase subunit family protein	0.0212073	120.761	down	0.00117696	22.5105	up	0.0145781	55.6487	up	0.00053362	31.8722	down	0.00101201	94.3568	down	0.0134763	85.2904	up	0.0128595	71.2211	up	0.664864	0.390347	0.446422	0.14504	-4.62513	-4.43685	-4.41907	0.114183	-6.68543	-5.7373	-5.7558	0.542143	-4.68964	-7.46745	-7.08931	1.50652	0.157556	-0.0183821	-0.142637	0.150836	-0.389531	-0.269836	-0.124334	0.132808
A_84_P17391	AT3G22330	putative mitochondrial RNA helicase 2	0.108449	1.29018	up	0.57169	1.07144	down	0.899078	1.02936	up	0.0313713	1.35685	up	0.0350337	1.35417	up	0.86645	1.0188	down	0.657071	1.08041	up	1.23447	1.08474	1.33417	0.125549	1.75407	1.52686	1.69323	0.117619	1.55859	1.59833	1.80868	0.134391	1.70673	1.42741	1.62196	0.143209	1.55872	1.67977	1.43699	0.12139	1.46006	1.65072	1.98006	0.263064
A_84_P760201	AT3G22340	transposable element gene	0.141233	1.26502	up	0.147868	1.39822	up	0.567749	1.17634	down	0.129776	1.29779	up	0.0579822	1.64042	up	0.0394979	1.43443	up	0.408879	1.10236	up	-9.02263	-9.1668	-9.17266	0.0849766	-8.78349	-8.47241	-8.97802	0.255037	-8.53137	-8.00475	-8.68376	0.356277	-8.62536	-8.98437	-8.73487	0.183997	-8.21976	-8.19775	-8.36565	0.0912456	-8.58473	-8.72948	-8.60861	0.0776006
A_84_P762807	AT3G22345	hypothetical protein	0.124713	1.33366	up	0.639729	1.36529	up	0.101839	1.16131	up	0.340458	1.6539	up	0.00274522	1.42152	up	0.0217298	1.69314	up	0.164978	1.23782	up	-9.62681	-9.66743	-9.55541	0.0567121	-9.42646	-7.82163	-9.42393	0.925819	-9.10405	-9.16152	-9.06179	0.0500601	-8.97204	-9.42156	-9.2099	0.224886	-8.39039	-8.45052	-8.48349	0.0472095	-8.82432	-8.97411	-8.88168	0.0755785
A_84_P798173	AT3G22345	hypothetical protein	0.0153951	1.99256	up	0.0017862	1.92653	up	0.56723	1.23258	down	0.114361	1.09264	up	0.04724	1.96459	up	0.617971	1.05642	up	0.112875	1.25013	down	-9.41095	-9.452	-9.41738	0.0220808	-9.36548	-9.20572	-9.3257	0.0831656	-8.66296	-7.92507	-8.76962	0.459909	-8.22789	-8.58558	-8.48299	0.184182	-8.3077	-8.34672	-8.40447	0.0486838	-8.66624	-8.8492	-8.74725	0.0916805
A_84_P506229	AT3G22350	F-box and associated interaction domain-containing protein	0.00302561	1.64524	up	0.00281177	1.90697	up	0.259497	1.2509	down	0.484908	1.04398	up	0.00474539	1.98332	up	0.0152121	1.21006	up	0.670102	1.03767	down	-9.38416	-9.42936	-9.38558	0.0256952	-9.41668	-9.21487	-9.38125	0.107756	-8.46034	-8.57181	-8.2032	0.189041	-8.68509	-8.63472	-8.72441	0.0449597	-8.35129	-8.40982	-8.45786	0.053372	-8.78584	-8.57398	-8.84445	0.142287
A_84_P18337	AT3G22360	alternative oxidase 1B	0.0270409	2.1405	up	0.0593734	1.64893	up	0.676904	1.22469	down	0.0383635	1.50641	up	0.0590862	2.32564	up	0.383765	1.16046	up	0.508637	1.1272	down	-9.61227	-9.6406	-9.64282	0.0170324	-9.32382	-8.94596	-8.85257	0.249524	-7.69184	-8.71017	-8.8408	0.629046	-8.46909	-8.83255	-8.3002	0.272036	-8.21599	-8.34607	-8.39569	0.0928038	-8.54227	-8.8325	-8.7453	0.148917
A_84_P10773	AT3G22370	alternative oxidase 1A	0.516149	1.21269	down	0.869917	1.02966	up	0.611467	1.1418	down	0.000913051	3.22569	up	0.00063483	6.13027	up	0.0141358	4.02778	up	0.00809884	6.51087	up	0.064621	0.185357	0.149286	0.0619765	1.71397	1.90174	1.85238	0.0973394	2.58129	2.80714	2.85869	0.147544	-0.207252	0.322363	-0.550466	0.439719	2.09631	1.67574	1.82255	0.213452	2.41456	2.35078	2.90785	0.304883
A_84_P816091	AT3G22370	alternative oxidase 1A	0.683545	2.00388	down	0.546924	2.15356	up	0.538486	1.21577	down	0.651641	1.54642	up	0.00202922	6.77135	up	0.243722	6.67355	up	0.157978	11.1608	up	-0.705615	-0.479403	-0.559955	0.114657	0.71435	-1.9293	1.35678	1.74164	2.54879	1.91082	2.07375	0.33147	-0.330446	0.163741	-4.58666	2.6117	1.4484	0.912223	1.10138	0.271932	1.83599	1.6952	2.15654	0.236438
A_84_P850898	AT3G22370	alternative oxidase 1A	0.89121	1.04575	up	0.665697	1.08438	down	0.746219	1.09557	down	0.00103786	4.54599	up	0.000730808	7.92562	up	0.0163081	4.00884	up	0.00895901	6.91773	up	1.29906	1.49361	1.47734	0.107938	3.47784	3.6202	3.72576	0.124415	4.26139	4.36605	4.60214	0.174546	1.45116	1.97944	1.03303	0.474272	3.7481	3.30823	3.41685	0.229131	4.09537	4.07549	4.66366	0.333991
A_84_P82219	AT3G22380	time for coffee	0.00597678	15.0629	down	0.18602	1.34284	up	0.0448987	52.6733	up	0.0148512	1.75939	down	0.00996837	72.0697	down	0.00555451	11.4966	up	0.00382759	11.0089	up	2.39371	2.46697	2.35068	0.0587971	1.78229	1.64934	1.33451	0.229965	-3.19941	-2.51953	-5.58367	1.60913	-1.05405	-1.59386	-1.87949	0.419192	1.88824	2.16846	1.98529	0.142302	2.03079	1.83474	1.98887	0.103242
A_84_P11719	AT3G22400	PLAT/LH2 domain-containing lipoxygenase family protein	0.805625	1.0405	down	0.864507	1.0784	up	0.730885	1.232	up	0.0221864	3.32509	up	0.351135	1.49686	down	0.0050094	3.731	up	0.429056	1.1677	down	-3.12177	-3.22181	-2.78556	0.228532	-1.93943	-1.02532	-0.96422	0.546252	-4.48079	-3.15391	-3.24028	0.742397	-3.14939	-3.00299	-3.14858	0.0842931	-1.3859	-0.989602	-1.22677	0.199426	-3.19118	-3.08945	-3.69134	0.322175
A_84_P820129	AT3G22400	PLAT/LH2 domain-containing lipoxygenase family protein	0.754923	1.07815	down	0.259033	1.23641	down	0.827281	1.12686	up	0.00166282	3.51613	up	0.221295	1.66847	down	0.0142813	3.06606	up	0.185234	1.37332	down	-4.1953	-4.37673	-4.05678	0.160454	-2.4911	-2.40413	-2.29163	0.100007	-4.74441	-4.37424	-5.72572	0.698393	-4.6792	-4.24353	-4.03173	0.330121	-2.85966	-2.45256	-2.79309	0.218377	-4.67424	-4.67081	-4.98241	0.178922
A_84_P600829	AT3G22410	Sec14p-like phosphatidylinositol transfer family protein	0.0072572	2.91638	up	0.375588	1.10319	up	0.6211	2.7846	up	0.00323094	2.83852	up	0.779644	1.50474	down	0.179071	1.07374	up	0.0268307	1.57595	down	-3.16979	-3.07268	-2.80777	0.187378	-1.57888	-1.36635	-1.58958	0.125906	-1.65129	-6.6689	-2.49858	2.68595	-1.46998	-1.45393	-1.4938	0.0200616	-1.45683	-1.30035	-1.35258	0.079666	-2.37761	-2.05131	-1.95744	0.220541
A_84_P594594	AT3G22415	hypothetical protein	0.513818	1.31415	up	0.0720279	1.52775	up	0.765687	1.07781	up	0.00979148	5.06005	up	0.0565822	2.17353	up	0.00610552	5.8825	up	0.0684649	1.78263	up	-2.95864	-3.78212	-3.96802	0.537204	-1.15172	-1.07589	-1.46371	0.205547	-2.49941	-2.60656	-2.2427	0.186981	-2.81135	-3.29674	-3.41831	0.32114	-0.559812	-0.527696	-0.769597	0.131376	-2.02673	-2.44529	-2.55235	0.277769
A_84_P12664	AT3G22420	with no lysine (K) kinase 2	0.957007	1.03097	down	0.325232	1.15423	down	0.816751	1.03579	up	0.0108063	1.70889	down	0.00325329	1.83504	down	0.210067	1.91321	down	0.285401	1.71841	down	0.926581	0.945773	1.06541	0.0752274	0.0325003	0.397564	0.188514	0.183173	0.238382	0.00495625	0.0669918	0.120907	-0.00454044	1.48556	1.32475	0.817849	0.0429029	-0.0673838	0.0222578	0.0586302	0.270036	-0.0293016	0.221802	0.160718
A_84_P138969	AT3G22421	F-box and associated interaction domain-containing protein	0.136779	3.0688	up	0.00562796	1.97401	up	0.105589	2.39533	down	0.873232	1.07844	down	0.0895222	3.02195	up	0.12195	1.67655	down	0.032822	2.43246	down	-9.39639	-9.42298	-7.97732	0.827082	-9.10622	-9.01993	-8.99738	0.0574498	-7.83066	-7.40768	-6.77192	0.532921	-7.69451	-6.79613	-7.45301	0.46492	-8.18259	-7.88695	-8.1106	0.154167	-8.52466	-8.69356	-8.5727	0.0870288
A_84_P283690	AT3G22425	imidazoleglycerol-phosphate dehydratase	0.510685	1.11568	up	0.770371	1.05573	down	0.597938	1.11214	up	0.0203836	1.42666	down	0.0208003	1.71518	down	0.044997	1.68042	down	0.021427	1.72064	down	0.818579	0.907841	1.13387	0.162516	0.47821	0.45655	0.387595	0.0473199	-0.0705242	0.316824	0.278923	0.213537	1.108	1.3014	0.924682	0.188379	0.637386	0.150756	0.299475	0.249369	0.171081	0.46595	0.348204	0.148428
A_84_P785392	AT3G22425	imidazoleglycerol-phosphate dehydratase	0.113899	3.51489	down	0.884667	1.09765	up	0.154308	16.993	up	0.11207	2.28284	down	0.0308918	34.4515	down	0.375674	1.69005	up	0.43535	1.7337	up	0.984047	1.16337	1.35668	0.186358	-0.0449228	0.75989	-0.783355	0.77186	-6.08261	-2.03013	-3.70265	2.03651	-0.661037	0.308692	-1.584	0.946444	-0.227219	0.190701	0.371373	0.307032	-0.701757	0.585394	0.561567	0.736355
A_84_P819521	AT3G22425	imidazoleglycerol-phosphate dehydratase	0.712943	1.0599	up	0.73653	1.0629	down	0.325785	1.5716	up	0.0165578	1.52488	down	0.0366736	2.57452	down	0.0356006	1.71788	down	0.0127357	1.73627	down	-1.95729	-1.83411	-1.61404	0.173886	-2.46287	-2.34	-2.42867	0.0634146	-3.40008	-3.56889	-2.5294	0.557842	-1.70988	-1.55401	-1.88979	0.168035	-2.25551	-2.73851	-2.50153	0.241511	-2.6041	-2.40896	-2.52858	0.0983952
A_84_P607929	AT3G22430	hypothetical protein	0.968433	1.01368	up	0.154875	1.17028	down	0.0859792	1.33463	down	0.0538377	1.27216	up	0.00188743	2.39255	up	0.808482	1.07239	up	0.104151	1.76848	up	-3.48853	-3.23114	-3.25276	0.142769	-3.07187	-2.8932	-2.96553	0.0898739	-1.99966	-2.11037	-2.08675	0.0583112	-3.33612	-2.80591	-3.77161	0.483623	-3.292	-3.21483	-3.10433	0.0943247	-2.52504	-2.60549	-2.31557	0.149667
A_84_P259640	AT3G22440	FRIGIDA-like protein	0.0628334	1.8331	up	0.987198	1.00264	down	0.103927	1.35755	down	0.0228514	1.44352	down	0.036128	1.31082	up	0.0153748	2.65309	down	0.0351118	1.89846	down	4.68268	4.67004	4.59275	0.0486826	4.0086	4.32235	4.02576	0.176402	5.18404	4.86902	5.0638	0.158973	5.26084	5.40404	5.90344	0.337353	4.07027	4.02006	4.25498	0.12371	4.67408	4.48592	4.63384	0.0990833
A_84_P793037	AT3G22440	FRIGIDA-like protein	0.698141	4.06656	down	0.261921	1.217	up	0.294277	1.14796	down	0.0309913	1.44601	down	0.0176453	1.35569	up	0.701094	3.4225	up	0.626165	4.80242	up	-0.0300045	0.0125275	-0.100131	0.0568897	-0.771401	-0.373556	-0.568895	0.198933	0.542199	0.370576	0.286693	0.13024	0.96564	-8.46454	1.30987	5.54656	-0.302924	-0.382798	-0.178157	0.103138	0.263668	0.24411	0.094471	0.0925581
A_84_P808775	AT3G22440	FRIGIDA-like protein	0.0835693	1.37181	up	0.806935	1.02097	up	0.650356	1.24499	up	0.0125975	1.34931	down	0.605198	1.19266	down	0.0136667	1.81298	down	0.0837626	1.31416	down	1.11228	1.17979	1.03259	0.0736817	0.623748	0.782076	0.62217	0.0918695	1.1942	1.24036	0.127545	0.629583	1.43335	1.47408	1.78548	0.192623	0.716005	0.632294	0.769527	0.0691681	1.26154	1.19399	1.05498	0.105319
A_84_P194654	AT3G22450	ribosomal L18p/L5e family protein	0.237707	1.40112	down	0.337946	1.9661	down	0.65503	1.20275	down	0.492571	1.36269	down	0.373155	1.19355	down	0.121714	1.91218	down	0.945894	1.02456	down	-6.06281	-6.21206	-6.4682	0.20503	-5.83839	-7.37869	-6.86538	0.784293	-6.39241	-6.28014	-6.83629	0.294092	-7.07146	-6.74413	-6.38723	0.342221	-7.40112	-8.25724	-7.3501	0.509646	-6.91762	-6.25189	-7.13834	0.461465
A_84_P17439	AT3G22460	O-acetylserine (thiol) lyase (OAS-TL) isoform A2	0.815406	1.0711	up	0.185656	1.24512	down	0.868091	1.19409	down	0.00132564	5.66521	down	0.630336	1.42349	down	0.0068971	7.55539	down	0.0945933	1.82065	down	0.841332	1.12673	0.902104	0.150334	-1.73584	-1.42821	-1.47217	0.166381	1.25426	-1.11743	1.20503	1.35531	0.711041	1.51994	0.936476	0.417446	-1.81795	-1.98958	-1.77753	0.112591	0.515728	0.104405	-0.0460253	0.290798
A_84_P583003	AT3G22470	pentatricopeptide repeat-containing protein	0.306877	9.96867	down	0.0710391	1.27828	down	0.512372	3.49212	up	0.0129454	1.25613	up	0.447377	2.75219	down	0.255758	9.79594	up	0.213794	12.6487	up	-2.16745	-2.11137	-2.11996	0.0302055	-1.89154	-1.79957	-1.72071	0.0854973	-6.31442	-1.60773	-2.85837	2.43794	-1.70593	-7.06905	-7.57599	3.25263	-2.07709	-2.11212	-2.28522	0.111436	-1.74234	-1.95253	-1.67334	0.145421
A_84_P19331	AT3G22480	prefoldin 2	0.00351691	1.33135	up	0.490684	1.13842	up	0.0242977	1.25334	down	0.490525	1.03367	up	0.00710692	1.10888	up	0.399361	1.13138	down	0.00281933	1.5048	down	1.56793	1.53455	1.59507	0.0303159	1.52031	1.66086	1.65968	0.0808085	1.73001	1.69909	1.71573	0.0154756	1.99174	1.96442	1.98006	0.0137081	2.0843	1.68109	1.63658	0.24665	1.33088	1.39368	1.44294	0.0561677
A_84_P20277	AT3G22490	Seed maturation protein	0.189594	2.76581	up	0.0744823	2.31555	up	0.0832297	2.1597	down	0.0107697	1.36306	up	0.00418578	4.40424	up	0.844974	1.14116	up	0.619095	1.35627	down	-9.53039	-9.57148	-9.52583	0.0251457	-9.1085	-8.97839	-9.20025	0.111482	-7.40418	-7.01314	-7.7937	0.390285	-8.43296	-8.8906	-6.90103	1.042	-8.09999	-7.33754	-8.21555	0.477067	-8.58124	-8.33189	-8.63037	0.160041
A_84_P792228	AT3G22490	Seed maturation protein	0.0420993	1.70716	up	0.0676878	2.73349	up	0.945468	1.03788	down	0.260767	1.07556	up	0.00817796	4.87676	up	0.166528	1.72218	up	0.0233575	2.75239	up	-9.33835	-9.38963	-9.34185	0.0286491	-9.33101	-9.12984	-9.29372	0.107014	-7.29433	-6.44327	-7.47447	0.550778	-8.46644	-8.86256	-8.42605	0.241208	-7.2736	-8.37793	-7.75081	0.553858	-6.71921	-7.14151	-7.51227	0.396807
A_84_P762661	AT3G22492	pseudogene of prefoldin-related KE2 family protein	0.166157	2.57596	up	0.452532	1.16137	down	0.138605	1.74468	down	0.73848	1.17064	up	0.318205	1.62424	up	0.0207587	2.55556	down	0.0228105	2.76698	down	-7.93737	-9.09761	-7.55801	0.802129	-7.73361	-7.91796	-8.25953	0.266848	-7.84416	-7.20702	-7.44252	0.322158	-6.42393	-6.85788	-7.21585	0.396568	-8.14296	-8.16488	-8.25074	0.056967	-8.40258	-8.03016	-8.46986	0.236842
A_84_P21223	AT3G22500	Seed maturation protein	0.818381	1.11488	down	0.600967	1.32023	up	0.941343	1.03796	up	0.941422	1.0432	down	0.689391	1.16959	up	0.0722215	1.41095	up	0.407948	1.35346	up	-8.15427	-8.55539	-9.45847	0.668003	-7.93915	-9.29415	-9.11786	0.736711	-8.6094	-8.17313	-8.70757	0.284486	-8.71236	-9.16722	-8.75923	0.250182	-8.32179	-8.4061	-8.42089	0.0534577	-8.71846	-7.79182	-8.81858	0.566116
A_84_P608809	AT3G22510	Pre-rRNA-processing protein TSR2	0.0542514	3.23381	up	0.652231	2.65522	up	0.590307	3.62199	up	0.169757	11.0322	up	0.0853805	32.9393	up	0.035811	9.05829	up	0.00478989	36.8932	up	-9.2754	-9.23637	-9.18341	0.0461734	-8.97237	-4.74438	-3.58749	2.83464	-1.56677	-7.53087	-3.47233	3.04613	-7.64715	-8.08562	-6.8827	0.608777	-4.36688	-3.31968	-5.3912	1.03578	-2.45977	-1.82332	-2.71654	0.459864
A_84_P199834	AT3G22520	hypothetical protein	0.827264	1.06926	up	0.153089	1.29796	down	0.876472	1.09711	down	0.0458373	1.14939	up	0.979438	1.01113	up	0.51753	1.20746	down	0.582019	1.16019	down	0.71772	0.786305	0.818401	0.0514309	0.891163	1.0373	0.996579	0.0754184	1.32607	1.13393	-0.0896835	0.767951	0.346114	1.07299	1.19314	0.458303	0.396976	0.79932	0.600013	0.201175	0.652094	0.586612	0.730464	0.0720223
A_84_P22169	AT3G22530	hypothetical protein	0.16916	1.15084	up	0.401906	1.13748	up	0.795939	1.14072	down	0.0553988	1.28332	down	0.109918	2.0132	up	0.0563647	1.29839	down	0.00535261	1.53353	up	0.69153	0.84292	0.589448	0.127533	0.482184	0.320195	0.241891	0.122551	2.10704	2.10216	0.943178	0.670552	0.863112	0.92799	0.940868	0.0416752	0.402112	0.475781	0.723915	0.168599	1.62179	1.44769	1.51304	0.0879473
A_84_P590126	AT3G22540	hypothetical protein	0.785037	1.17886	up	0.348581	1.39546	up	0.0413451	3.38125	up	0.0457216	3.06305	down	0.00666088	12.9991	down	0.0761355	2.58761	down	0.0180026	4.53207	down	-2.71613	-4.0142	-3.8544	0.707832	-4.94901	-5.33096	-5.14966	0.191059	-7.53316	-6.74968	-7.4029	0.419824	-2.64047	-3.7552	-3.47688	0.580187	-5.13954	-4.55274	-4.29512	0.432772	-5.24042	-5.67539	-5.49726	0.218666
A_84_P790373	AT3G22540	hypothetical protein	0.418894	1.59551	up	0.65468	1.28012	up	0.795842	1.20647	down	0.0417065	3.96823	down	0.0336583	5.05972	down	0.0258379	4.9459	down	0.0145017	9.73962	down	-3.942	-5.37163	-5.066	0.752841	-6.29902	-6.89829	-7.14781	0.436244	-7.81857	-6.65749	-6.92074	0.608753	-3.68409	-4.50225	-4.17123	0.411558	-7.14778	-6.15887	-5.96963	0.632694	-6.63121	-8.11966	-7.4583	0.745757
A_84_P230859	AT3G22550	hypothetical protein	0.229443	1.34027	up	0.502452	1.30147	down	0.453168	1.44134	down	0.0164049	2.67842	up	0.0153879	4.2052	up	0.164478	1.53551	up	0.015848	2.17685	up	1.37509	1.63039	2.00423	0.316428	3.02383	3.41136	2.83866	0.292247	3.29734	3.56755	4.36135	0.553063	2.13139	2.18786	1.95804	0.119761	3.0631	2.87716	2.19317	0.458112	2.99822	3.52781	3.11798	0.277719
A_84_P15547	AT3G22560	GCN5-related N-acetyltransferase (GNAT) family protein	0.280122	1.35646	down	0.837904	1.12939	down	0.589612	1.1473	up	0.0532051	2.68084	up	0.000620491	13.2271	up	0.0271091	3.21984	up	0.00312734	20.585	up	-2.71217	-2.53191	-2.79166	0.133094	-1.75485	-0.488453	-1.52439	0.674541	0.88357	1.02166	1.2353	0.177214	-3.01655	-2.79862	-3.54013	0.381111	-0.958509	-1.60456	-1.73126	0.414442	1.14717	1.03086	1.55724	0.276517
A_84_P838159	AT3G22560	GCN5-related N-acetyltransferase (GNAT) family protein	0.377968	3.15891	down	0.953404	1.03837	up	0.406522	1.27736	up	0.086691	2.24371	up	0.000814567	12.2844	up	0.132529	7.35963	up	0.0281558	49.5684	up	-4.57113	-4.32213	-4.56646	0.142433	-3.77213	-2.54093	-3.64901	0.678094	-1.05535	-0.93288	-0.615214	0.227168	-4.87817	-8.35416	-5.20568	1.91932	-2.7429	-3.4835	-3.5727	0.455523	-0.581698	-0.769756	-0.192504	0.294409
A_84_P217278	AT3G22570	protease inhibitor/seed storage/lipid transfer protein family protein	0.191184	2.36639	up	0.00496578	8.2851	up	0.153312	3.06432	up	0.646425	1.08026	down	0.0286115	1.73171	up	0.0901754	3.24103	up	0.267413	2.24245	up	-8.97656	-9.50378	-9.44273	0.288385	-9.46677	-9.30735	-9.48308	0.0970934	-8.39155	-8.57036	-8.58455	0.107568	-8.85072	-7.18136	-8.16291	0.838976	-6.7306	-5.82148	-6.55357	0.481973	-6.00436	-7.68475	-7.01066	0.845653
A_84_P508444	AT3G22580	bifunctional inhibitor/lipid-transfer protein/seed storage 2S albumin-like protein	0.0267675	3.13732	up	0.00117696	1.71916	up	0.349927	1.57674	down	0.00053362	1.46626	up	0.0266656	2.99643	up	0.369718	1.2446	down	0.0894466	1.65087	down	-9.46387	-9.47657	-9.48622	0.0112085	-8.94947	-8.91247	-8.9083	0.0226618	-8.33563	-7.21143	-8.12986	0.598563	-8.01829	-8.1013	-7.35848	0.407027	-8.09789	-8.1421	-8.18513	0.0436205	-8.50347	-8.64185	-8.50242	0.0801991
A_84_P241035	AT3G22590	PLANT HOMOLOGOUS TO PARAFIBROMIN	0.651185	1.05757	up	0.724132	1.03455	down	0.164075	1.14205	down	0.398752	1.06073	up	0.656472	1.0284	down	0.786025	1.03147	down	0.09308	1.24211	down	0.0410223	-0.0689449	-0.0190868	0.0550632	0.188889	0.050662	-0.0313997	0.111331	0.0440979	-0.161512	-0.0508041	0.102906	0.179587	-0.144243	0.159913	0.181551	0.103392	-0.0113878	-0.0308695	0.0725487	-0.252769	-0.265621	-0.224721	0.0209152
A_84_P16493	AT3G22600	protease inhibitor/seed storage/lipid transfer protein (LTP) family protein	0.46784	2.08187	down	0.192913	2.74334	down	0.268586	1.63785	down	0.0593623	3.84827	up	0.00528485	6.90068	up	0.244178	2.92037	up	0.0594385	8.77143	up	0.46919	-0.0384626	0.835495	0.43888	1.96434	1.75978	3.37472	0.879304	2.81776	3.50893	3.29975	0.354444	-0.915929	0.926366	-1.91785	1.44265	1.13325	1.08932	0.508465	0.348733	2.06449	2.573	2.85353	0.399971
A_84_P818622	AT3G22600	protease inhibitor/seed storage/lipid transfer protein (LTP) family protein	0.37644	2.44118	down	0.21263	2.64173	down	0.400252	1.4819	down	0.0554344	3.99196	up	0.00494935	6.95911	up	0.172431	3.68891	up	0.0460674	11.464	up	-0.880459	-1.35461	-0.563284	0.398248	0.71482	0.394143	2.08398	0.897496	1.43114	2.13707	2.03014	0.380474	-2.60741	-0.632105	-3.42158	1.43445	-0.135106	-0.128133	-0.748269	0.35604	0.830385	1.33898	1.72664	0.449487
A_84_P50790	AT3G22620	bifunctional inhibitor/lipid-transfer protein/seed storage 2S albumin-like protein	0.533379	2.29032	down	0.42859	1.62768	down	0.0509781	9.97088	up	0.0232303	11.0749	up	0.0382181	8.41797	up	0.0539276	15.5835	up	0.011594	192.237	up	-3.51214	-5.36906	-4.50404	0.929182	-1.24095	-1.6081	-0.12855	0.770423	-0.855059	-0.81132	-2.49845	0.961688	-3.78697	-5.90365	-7.28128	1.76014	-1.96892	-1.31968	-1.79743	0.336442	1.7337	1.82967	2.22497	0.260393
A_84_P18385	AT3G22630	20S proteasome beta subunit D1	0.0740946	1.36094	up	0.157281	1.2741	down	0.093227	1.89226	down	0.007061	1.13681	up	0.00887533	2.6423	up	0.0532672	1.52529	down	0.846542	1.02604	up	1.85727	1.83093	1.90631	0.0382549	2.03828	2.05643	2.05479	0.0100418	2.87146	3.5236	3.40484	0.347343	2.48391	2.32898	2.11543	0.185012	1.92842	1.62958	1.54308	0.202189	2.21488	2.35489	2.46979	0.127661
A_84_P22124	AT3G22640	cupin family protein	0.893335	1.1025	up	0.080599	3.15473	up	0.598679	1.62307	up	0.244823	1.54357	down	0.245524	1.78207	down	0.35542	1.85378	up	0.81041	1.2105	down	-7.72603	-7.36743	-7.77899	0.223895	-8.78722	-7.61398	-8.35007	0.592934	-8.46718	-7.6209	-9.28503	0.832107	-8.69317	-6.72639	-7.03057	1.05869	-6.21643	-6.62684	-6.93545	0.360705	-7.34326	-7.19898	-8.73469	0.848065
A_84_P570978	AT3G22650	F-box and associated interaction domains-containing protein	0.366511	1.1801	up	0.00244356	1.89147	up	0.0244094	1.30936	up	0.0201524	1.23004	up	0.0020965	1.29889	up	0.0186096	1.97151	up	0.0726478	1.44116	up	-9.74593	-9.76407	-9.73426	0.0150204	-9.44353	-9.35539	-9.54923	0.0970545	-9.33251	-9.35746	-9.42244	0.0464272	-9.22388	-9.75959	-9.54405	0.269553	-8.48023	-8.52217	-8.58723	0.0539163	-8.94613	-9.04872	-8.95097	0.0578857
A_84_P68154	AT3G22660	putative rRNA-processing protein EBP2-like protein	0.837593	1.06788	down	0.619901	1.09374	down	0.746489	1.13	up	0.156205	1.19158	up	0.924769	1.02442	up	0.603814	1.1634	up	0.488761	1.23617	up	-0.292921	-0.635524	-0.306017	0.194132	-0.19508	-0.115408	-0.165361	0.0402619	-0.307375	0.00208473	-0.824769	0.417762	-0.302163	-0.206019	-1.01052	0.439362	-0.213325	-0.0853891	-0.564957	0.248327	-0.478173	-0.212754	0.0898514	0.284215
A_84_P521762	AT3G22670	pentatricopeptide repeat-containing protein	0.125375	1.23666	down	0.0789152	1.27048	down	0.695106	1.0644	down	0.0653902	1.2543	down	0.00346208	1.84865	down	0.0383602	1.28861	down	0.0274934	1.59115	down	-3.08723	-3.28092	-3.09433	0.109834	-3.33918	-3.5027	-3.60125	0.132374	-4.06686	-3.92979	-4.12525	0.100338	-3.31963	-3.58063	-3.48155	0.131756	-3.86698	-3.76448	-3.8478	0.0544917	-4.34607	-4.01127	-4.03468	0.186907
A_84_P153955	AT3G22680	RNA-DIRECTED DNA METHYLATION 1	0.504514	1.18992	up	0.949269	1.01008	down	0.944233	1.04943	down	0.0216019	1.41352	up	0.717812	1.1845	up	0.493235	1.17606	up	0.813917	1.05423	down	-0.0837307	-0.215694	-0.203902	0.0730236	0.505922	0.261641	0.226974	0.152035	-0.710141	-0.0582819	0.997947	0.861985	0.321725	-0.357428	0.284956	0.381937	0.20616	0.279574	0.465408	0.133625	-0.00520897	0.0217371	0.00416279	0.0136795
A_84_P841229	AT3G22690	hypothetical protein	0.0884586	1.65024	up	0.0415425	2.21932	down	0.46905	1.40215	up	0.101724	1.27264	down	0.228156	1.52949	down	0.0106369	4.66094	down	0.0330147	1.80012	down	-5.80968	-6.08021	-5.99611	0.13845	-6.10992	-6.40047	-6.41907	0.173369	-5.95297	-7.12597	-6.64621	0.58973	-5.32679	-5.49227	-4.8989	0.306203	-7.3423	-7.82928	-7.20824	0.326809	-6.14913	-6.09814	-6.01497	0.0677179
A_84_P198584	AT3G22700	F-box protein	0.568068	1.46455	down	0.688744	1.22564	up	0.221015	1.49316	down	0.061957	1.48867	down	0.290867	1.19443	down	0.788235	1.20578	up	0.744019	1.21776	down	-7.66799	-7.5239	-7.40059	0.133835	-7.90061	-8.40178	-8.01217	0.263123	-7.48173	-7.94874	-7.93098	0.264648	-7.71166	-9.20931	-7.32289	0.99605	-7.21075	-7.71288	-8.51032	0.655358	-8.0703	-8.61427	-8.41198	0.274942
A_84_P558530	AT3G22710	putative F-box protein	0.930418	1.04697	down	0.854049	1.18293	up	0.917969	1.05598	down	0.69227	1.35325	up	0.690216	1.22688	up	0.0748724	1.67598	up	0.403726	1.21641	up	-9.52831	-8.37143	-9.54098	0.671612	-7.32239	-9.4203	-9.38876	1.20223	-9.16547	-9.31015	-8.0801	0.67231	-9.20804	-9.60272	-8.82861	0.387081	-8.42037	-8.46642	-8.51757	0.0486257	-8.8567	-9.02594	-8.90885	0.0866707
A_84_P552327	AT3G22720	F-box and associated interaction domain-containing protein	0.757693	1.1453	down	0.00182267	1.81975	up	0.0242977	1.37436	up	0.977497	1.01051	down	0.9232	1.0342	down	0.0128187	2.06249	up	0.0389291	1.52201	up	-9.73937	-9.76077	-8.66283	0.627807	-9.47591	-9.39883	-9.33347	0.0713027	-9.41229	-9.41289	-9.48334	0.0408479	-9.3274	-9.78153	-9.64123	0.232526	-8.49035	-8.53138	-8.59526	0.0528717	-8.93083	-9.04894	-8.95247	0.0628835
A_84_P762279	AT3G22723	hypothetical protein	0.155505	1.22778	up	0.00398428	2	up	0.0849435	1.34974	up	0.10525	1.16387	up	0.0346434	1.25393	up	0.0112405	1.8959	up	0.0520721	1.37849	up	-9.61842	-9.6637	-9.62903	0.023685	-9.49407	-9.25679	-9.50349	0.139792	-9.15518	-9.38973	-9.38688	0.134602	-9.1647	-9.5341	-9.3242	0.185269	-8.36378	-8.42112	-8.46945	0.0528965	-8.7912	-8.98234	-8.8602	0.0967888
A_84_P546146	AT3G22730	putative F-box/kelch-repeat protein	0.174653	1.30837	up	0.00120788	1.89249	up	0.250691	1.47219	up	0.0043097	1.22464	up	0.00967691	1.37277	up	0.0251798	1.77138	up	0.151805	1.54465	up	-9.71762	-9.73227	-9.70719	0.0125965	-9.40802	-9.39013	-9.48186	0.0486267	-9.12698	-9.33834	-9.32051	0.11722	-9.08199	-9.60325	-9.30853	0.261371	-8.45402	-8.50386	-8.56127	0.0536725	-8.9098	-8.26296	-8.93918	0.382219
A_84_P23070	AT3G22740	homocysteine S-methyltransferase 3	0.109628	2.80388	up	0.169283	1.25208	down	0.0812785	2.18531	down	0.0054848	10.6802	up	0.002944	20.5514	up	0.0189875	3.0422	up	0.0248671	3.35406	up	-0.261035	-1.38924	-1.36709	0.645072	2.34001	2.55467	2.33853	0.124362	3.45219	3.48185	3.13209	0.193936	0.600576	0.00533867	0.838982	0.429361	2.01692	2.25994	1.98338	0.150928	2.55609	2.30844	1.81809	0.375597
A_84_P24016	AT3G22750	protein kinase family protein	0.533367	1.17262	up	0.945686	1.02342	down	0.962884	1.00845	up	0.0560881	2.06355	down	0.767282	1.06677	up	0.0108124	2.47642	down	0.424308	1.09001	down	-1.92995	-1.72606	-2.4323	0.363478	-3.27951	-2.65125	-3.29294	0.366665	-1.73966	-2.06486	-2.00406	0.172895	-1.68126	-1.79889	-1.91897	0.118859	-3.10017	-2.87351	-3.35022	0.238451	-1.92222	-2.06425	-1.78567	0.1393
A_84_P784627	AT3G22750	protein kinase family protein	0.361641	1.29262	up	0.737792	1.08834	up	0.945051	1.01307	down	0.0182408	2.35024	down	0.577707	1.13779	up	0.0151353	2.79137	down	0.256478	1.15092	down	-2.55556	-2.28133	-3.05019	0.389659	-3.86392	-3.85412	-3.86746	0.00691188	-2.26974	-2.42291	-2.63572	0.183801	-2.16917	-2.18848	-2.41854	0.138737	-3.83096	-3.35497	-4.03318	0.348192	-2.415	-2.6256	-2.34397	0.146465
A_84_P10777	AT3G22760	Tesmin/TSO1-like CXC domain-containing protein	0.082736	1.96928	up	0.770089	1.10741	up	0.260665	1.63906	down	0.0103955	1.39865	down	0.00146934	1.7086	up	0.0630294	2.48718	down	0.152511	1.88914	down	-2.82284	-2.79552	-2.69246	0.0687601	-3.24908	-3.15636	-3.35748	0.100663	-1.9901	-1.95525	-2.04703	0.0463321	-1.72636	-2.25628	-1.39517	0.434359	-3.64498	-2.85505	-2.8213	0.466111	-2.46762	-2.35391	-3.30945	0.521964
A_84_P591026	AT3G22770	F-box associated ubiquitination effector-like protein	0.757135	1.22692	up	0.300967	1.62387	up	0.436758	1.28741	up	0.812603	1.1373	up	0.944464	1.0334	up	0.317173	1.50525	up	0.840732	1.08434	up	-9.71826	-8.41084	-9.68553	0.745569	-8.39283	-9.32811	-9.53684	0.609244	-9.33037	-9.56198	-8.78009	0.401619	-8.32946	-9.6788	-8.92123	0.676363	-8.33355	-8.38884	-8.43708	0.0518059	-8.79067	-8.96233	-8.82603	0.0906398
A_84_P11723	AT3G22780	Tesmin/TSO1-like CXC domain-containing protein	0.991689	1.00551	up	0.582974	1.08567	down	0.549318	1.21706	up	0.00649399	1.54944	down	0.0311755	2.05609	down	0.267173	1.69145	down	0.253577	1.6987	down	-0.0411234	-0.0927486	-0.101558	0.0326473	-0.736517	-0.572795	-0.82136	0.126351	-0.885515	-0.870184	-1.59944	0.416679	0.295403	-0.936243	0.429199	0.752694	-1.01158	-0.78469	-0.69015	0.165194	-0.845223	-0.772878	-0.886836	0.0576657
A_84_P12668	AT3G22790	protein NETWORKED 1A	0.800202	1.11887	up	0.239297	1.36001	down	0.942321	1.01775	down	0.0762943	1.24317	down	0.0270963	1.41272	down	0.174779	1.8917	down	0.273271	1.60872	down	-0.982222	-1.1242	-0.794754	0.165245	-1.21149	-1.33154	-1.3002	0.0622693	-1.39851	-1.42632	-1.57178	0.0930498	-0.304823	-1.54002	-0.570188	0.65022	-2.09634	-1.49783	-1.57992	0.324458	-1.2791	-1.37376	-1.81991	0.288815
A_84_P796248	AT3G22790	protein NETWORKED 1A	0.285517	1.46147	up	0.741221	1.08682	down	0.976504	1.00869	up	0.129095	1.17516	down	0.130974	1.1438	down	0.122815	1.86656	down	0.187018	1.65725	down	-2.60424	-2.70256	-2.44184	0.131667	-2.71982	-2.80597	-2.92141	0.101144	-2.72698	-2.76884	-2.83435	0.0541162	-1.55422	-2.53769	-2.01447	0.492069	-3.31916	-2.73322	-2.75514	0.332142	-2.46982	-2.67906	-3.14385	0.344992
A_84_P870114	AT3G22790	protein NETWORKED 1A	0.689339	1.13335	up	0.417912	1.20555	down	0.908583	1.03156	up	0.0105228	1.36088	down	0.00736708	1.44497	down	0.111264	1.85939	down	0.205172	1.58755	down	-3.45209	-3.6383	-3.43882	0.111536	-3.95456	-3.93909	-3.9692	0.0150542	-4.01124	-4.01061	-4.10047	0.051702	-2.97681	-3.8584	-3.1522	0.466669	-4.57203	-3.96198	-4.1379	0.314001	-3.83691	-3.76147	-4.38945	0.342868
A_84_P13613	AT3G22800	leucine-rich repeat extensin-like protein 6	0.0568222	3.95324	up	0.00270025	1.88728	up	0.724269	1.1938	down	0.294323	1.06729	up	0.0497759	2.24925	up	0.160659	1.96261	down	0.162579	2.09821	down	-9.3409	-9.36949	-9.32102	0.0243679	-9.33243	-9.13205	-9.28507	0.104728	-8.50821	-8.49141	-7.52347	0.563751	-6.64218	-7.33144	-8.10868	0.733691	-8.28827	-8.32624	-8.38612	0.049331	-8.02752	-8.53795	-8.72431	0.360736
A_84_P828455	AT3G22800	leucine-rich repeat extensin-like protein 6	0.39622	4.50866	up	0.816371	1.25889	down	0.437291	2.52945	up	0.803698	1.38481	up	0.607285	1.91302	down	0.215067	4.09869	down	0.293179	3.40989	down	-5.21304	-9.69883	-6.95531	2.26144	-6.21785	-7.30945	-6.9308	0.554269	-7.61579	-8.87104	-8.18791	0.628442	-3.74936	-5.16764	-6.43208	1.3421	-8.40503	-5.98346	-7.06609	1.21304	-5.88376	-6.31677	-8.45773	1.37819
A_84_P852565	AT3G22800	leucine-rich repeat extensin-like protein 6	0.00786799	2.93826	up	0.00222397	1.65907	up	0.0262322	3.58989	down	0.007789	1.26824	up	0.00293194	5.63109	up	0.0461762	1.39644	down	0.0119758	1.87317	down	-9.25376	-9.35869	-9.29779	0.0526912	-9.00725	-8.89917	-8.97532	0.0555244	-7.24865	-6.61528	-6.56605	0.380687	-7.67719	-7.96747	-7.60069	0.193494	-8.16685	-8.23139	-8.29236	0.0627645	-8.56268	-8.75243	-8.6467	0.0950836
A_84_P516444	AT3G22810	hypothetical protein	0.256834	1.17323	up	0.367293	1.38079	down	0.48624	1.46209	up	0.252596	1.37903	down	0.263011	1.5436	down	0.00875371	2.23401	down	0.18865	1.23864	down	-5.11042	-5.42622	-5.33462	0.162475	-6.22605	-5.32894	-5.70723	0.450388	-5.62412	-5.45664	-6.6694	0.657195	-5.08105	-5.16321	-4.93555	0.115289	-6.03569	-6.26863	-6.3544	0.164917	-5.20274	-5.27412	-5.6292	0.228418
A_84_P14558	AT3G22820	allergen-related protein	0.928116	1.01569	up	0.300242	1.74561	down	0.63138	1.17161	up	0.00515515	3.9614	down	0.002901	3.5914	down	0.0129629	7.02356	down	0.0135899	3.11344	down	-1.37974	-0.973862	-0.952035	0.24088	-3.36673	-2.80141	-3.09553	0.282738	-2.94866	-3.09244	-2.79817	0.147148	-1.04906	-1.16898	-1.02023	0.0788874	-3.15414	-4.32184	-4.19889	0.641631	-2.50873	-3.18509	-2.45999	0.405301
A_84_P15503	AT3G22830	heat shock transcription factor A6B	0.168982	1.29307	up	0.862263	1.19722	down	0.802094	1.12074	down	0.00132564	813.783	up	0.000430051	2285.28	up	0.00524716	525.668	up	0.00115165	1576.93	up	-9.61636	-9.65774	-9.46417	0.101935	-0.775491	0.955729	0.0869989	0.865612	1.86322	1.82572	1.04725	0.460657	-8.98391	-9.43012	-9.21184	0.223124	0.699098	-1.34438	0.133436	1.05512	1.79034	1.00622	1.44628	0.393035
A_84_P16449	AT3G22840	Chlorophyll A-B binding family protein	0.500493	1.78442	down	0.868994	1.23213	up	0.358656	3.26015	up	0.0389947	4.22801	up	0.0206245	17.2265	up	0.0980158	9.29588	up	0.0104748	100.215	up	0.198239	0.616282	1.42834	0.625478	2.36312	3.54081	2.57887	0.627007	3.65053	4.7396	6.17241	1.26484	-0.179497	1.07545	-1.15946	1.12028	4.85706	2.63992	1.88928	1.5431	5.49024	6.77058	7.41653	0.980402
A_84_P214798	AT3G22845	transmembrane emp24 domain-containing protein p24beta3	0.0926592	1.24412	up	0.921235	1.03371	up	0.691451	1.07754	down	0.00266517	1.6335	up	0.0011058	2.60087	up	0.262364	1.35724	up	0.0168115	1.94009	up	-0.203822	-0.0695572	-0.0725231	0.0766761	0.526965	0.613683	0.637343	0.0581136	1.2512	1.17154	1.36833	0.0989893	0.134768	0.34873	0.115969	0.1293	1.12824	0.424986	0.368275	0.423348	0.941051	1.12773	1.39906	0.230306
A_84_P15551	AT3G22850	aluminum induced protein with YGL and LRDR motif	0.0254876	1.95208	up	0.524138	1.51954	up	0.600379	1.20357	down	0.918842	1.05551	up	0.0105632	3.09065	up	0.144042	1.21709	down	0.131874	1.31547	up	1.71387	1.3943	1.42127	0.177233	0.550192	2.14781	2.06527	0.899506	3.13553	2.74246	3.53519	0.396367	2.40557	2.37103	2.64788	0.150862	2.34526	2.09253	2.13639	0.135047	2.6143	2.95227	3.04464	0.226547
A_84_P794769	AT3G22850	aluminum induced protein with YGL and LRDR motif	0.693281	1.34974	down	0.186928	1.58797	up	0.600423	1.2876	down	0.420312	1.55512	down	0.955633	1.03371	down	0.473607	1.37826	up	0.977249	1.01408	up	-8.34627	-7.80634	-9.5297	0.881476	-8.71319	-9.39785	-9.48236	0.421804	-9.19694	-7.96158	-8.66729	0.619768	-9.17361	-9.6492	-8.15757	0.761959	-8.4783	-8.5265	-8.58703	0.0544826	-8.92333	-9.04361	-8.95293	0.0626731
A_84_P818446	AT3G22850	aluminum induced protein with YGL and LRDR motif	0.894522	1.04094	up	0.358091	1.15337	up	0.608778	1.11888	up	0.0865525	1.32555	up	0.0122141	2.07911	up	0.170284	1.46871	up	0.0351175	2.23478	up	0.124558	-0.24959	-0.240521	0.213445	0.340711	0.358691	0.154817	0.112875	0.712654	0.966536	1.12315	0.207162	0.392451	-0.272848	-0.311477	0.395734	0.688828	0.363668	0.419286	0.173914	0.874382	1.17399	1.24015	0.194907
A_84_P16497	AT3G22860	eukaryotic translation initiation factor 3 subunit C2	0.116489	1.70364	down	0.00117696	3.31341	down	0.220521	1.55048	down	0.00814224	1.34308	down	0.0676644	1.60422	down	0.020472	2.61216	down	0.189709	1.46	down	-6.27531	-6.39547	-6.45494	0.0915081	-6.80616	-6.76722	-6.82897	0.0312218	-7.33192	-6.64793	-7.19149	0.361255	-7.20311	-6.71415	-7.51431	0.403356	-8.47819	-8.52192	-8.58719	0.0548515	-7.65851	-7.9117	-7.49927	0.20799
A_84_P539940	AT3G22870	putative F-box/kelch-repeat protein	0.28337	2.07324	up	0.946061	1.02897	up	0.844924	1.12935	down	0.0917837	1.95053	up	0.28781	1.66337	up	0.95479	1.03299	down	0.536381	1.40763	down	-9.60318	-9.26668	-9.70531	0.229514	-8.44523	-8.08791	-9.15043	0.54067	-7.85606	-9.30814	-9.20865	0.811164	-9.10823	-8.92573	-7.38553	0.946329	-8.46742	-8.51759	-8.57498	0.0538177	-8.90946	-9.04067	-8.94918	0.0672871
A_84_P17443	AT3G22880	DNA repair (Rad51) family protein	0.0600032	2.03834	up	0.576879	1.09213	up	0.34943	1.46341	down	0.0446982	1.21509	up	0.0245051	2.22995	up	0.136478	1.536	down	0.312801	1.33766	down	-2.1804	-2.07711	-2.10615	0.0532726	-1.77554	-1.77228	-1.97263	0.114742	-0.689334	-0.754979	-1.4483	0.420524	-1.17588	-1.43413	-0.67147	0.387896	-1.55033	-1.91671	-1.67197	0.186606	-1.2598	-1.46937	-1.81145	0.278468
A_84_P761148	AT3G22886	MIR167A; miRNA	0.110126	1.59097	up	0.290336	1.91579	down	0.0557613	2.53377	down	0.00588118	5.87258	down	0.00148739	6.87929	down	0.00856633	17.8995	down	0.00267848	27.7316	down	-4.41889	-4.46476	-4.27062	0.101472	-6.97212	-7.41683	-6.4273	0.495611	-6.84199	-7.35875	-7.3003	0.282992	-3.9192	-3.89685	-3.32849	0.334781	-8.20107	-8.27308	-7.15593	0.625238	-8.64729	-8.15298	-8.72465	0.310144
A_84_P18389	AT3G22890	ATP sulfurylase 1	0.510144	1.28735	down	0.374603	3.71758	up	0.502736	5.73867	up	0.63851	1.67526	down	0.300382	6.98132	down	0.0370789	2.85675	up	0.888869	1.0582	up	3.09635	2.98077	3.36594	0.197651	2.46508	4.34691	0.397912	1.97523	2.42377	2.08481	-3.47602	3.31273	3.0694	3.1179	2.16257	0.538103	4.37303	4.47088	4.04909	0.220763	2.95692	3.22432	2.41348	0.413179
A_84_P862614	AT3G22890	ATP sulfurylase 1	0.993947	1.00141	down	0.675428	1.07016	down	0.473209	1.1234	down	0.00398437	2.06373	up	0.331409	1.11729	down	0.0238463	1.93116	up	0.1828	1.2534	down	3.82169	3.72132	4.05394	0.17061	4.87549	4.92614	4.9311	0.0307755	3.60697	3.68348	3.82651	0.111441	3.85207	4.06971	3.66909	0.200562	4.86384	5.00619	4.56923	0.222857	3.50867	3.72434	3.38033	0.173842
A_84_P19335	AT3G22900	RNA polymerase Rpb7-like, N-terminal domain	0.032952	1.43228	up	0.813535	1.0394	down	0.777041	1.04546	up	0.0108617	1.50558	down	0.175005	1.19661	down	0.00958543	2.24138	down	0.00645106	1.63935	down	-3.57503	-3.43671	-3.6853	0.124557	-4.2182	-4.05748	-4.19233	0.0863014	-3.92424	-3.61504	-3.93464	0.181594	-2.96703	-3.08179	-3.0933	0.0698151	-4.13078	-4.44303	-4.06146	0.203266	-3.72258	-3.68126	-3.87766	0.103543
A_84_P20281	AT3G22910	putative calcium-transporting ATPase 13	0.608851	1.37494	up	0.146666	2.33556	down	0.390677	1.2918	down	0.0116362	12.1321	up	0.00232659	33.5329	up	0.0309493	3.77799	up	0.00653436	18.8795	up	-2.95613	-3.63557	-4.32559	0.684739	-0.113373	-0.656396	0.654748	0.658784	1.33991	1.5404	1.40492	0.10229	-3.92635	-2.9067	-2.70612	0.654329	-1.09698	-1.44965	-1.2397	0.177399	0.817326	0.885752	1.47399	0.360995
A_84_P21227	AT3G22920	cyclophilin-like peptidyl-prolyl cis-trans isomerase family protein	0.522616	1.5556	up	0.191352	1.51798	down	0.287548	2.63388	down	0.0189469	2.66398	up	0.0187966	5.42723	up	0.838805	1.12815	up	0.705332	1.3246	up	-9.55558	-8.8028	-8.99061	0.39182	-7.45894	-7.7371	-7.91219	0.22857	-5.9581	-6.6958	-7.37444	0.708372	-8.86509	-7.38943	-9.18206	0.956693	-7.94233	-8.46397	-8.5084	0.314784	-7.1966	-8.1392	-8.88411	0.845678
A_84_P11771	AT3G22930	calmodulin-like 11	0.543243	3.26062	down	0.265856	1.85623	down	0.716142	1.29181	down	0.495289	1.1443	up	0.0565292	2.5449	up	0.685238	2.01007	up	0.302835	6.4235	up	-3.99731	-4.06881	-3.77867	0.151162	-3.44794	-4.08918	-3.72427	0.321638	-2.85151	-3.10609	-1.84438	0.667209	-3.63091	-8.98671	-4.34261	2.90857	-3.9172	-4.92943	-5.09188	0.636511	-3.10997	-3.55101	-2.24917	0.662103
A_84_P762622	AT3G22937	unknown pseudogene	0.0365163	1.71265	up	0.00117696	1.91327	up	0.345384	1.13046	up	0.0014601	1.237	up	0.00728678	1.52366	up	0.0666026	1.3819	up	0.970544	1.00571	up	-9.58152	-9.60299	-9.59345	0.0107572	-9.27902	-9.26234	-9.31608	0.0275082	-8.8261	-9.0878	-9.04146	0.139653	-8.62589	-9.06714	-8.75625	0.226695	-8.30024	-8.35163	-8.39745	0.0486339	-8.7487	-8.89869	-8.77725	0.0796428
A_84_P591931	AT3G22940	putative F-box protein	0.624798	1.30407	up	0.522964	1.37614	up	0.67008	1.11264	up	0.548775	1.28964	up	0.547459	1.16309	up	0.489608	1.36091	up	0.987375	1.00771	down	-9.29713	-9.05438	-9.70841	0.330611	-9.42654	-9.34155	-8.19093	0.690154	-9.42791	-8.7815	-9.19663	0.327535	-8.84809	-9.78388	-8.27886	0.759913	-8.47742	-8.51732	-8.58237	0.0529712	-8.94436	-9.05205	-8.94765	0.0612444
A_84_P13661	AT3G22950	ADP-ribosylation factor C1	0.419182	1.06267	down	0.556118	1.61473	up	0.495234	1.09904	down	0.682779	1.28845	down	0.00144138	1.64167	up	0.0483734	1.33177	up	0.019237	1.58734	up	0.832396	0.796322	0.815801	0.018056	1.12925	1.05996	-0.841599	1.1184	1.44489	1.57777	1.56734	0.0738931	0.807898	0.771981	0.601555	0.110237	1.29647	1.02615	1.09886	0.139888	1.29115	1.31103	1.57909	0.160814
A_84_P760274	AT3G22955	transposable element gene	0.0289586	1.87909	up	0.00174293	1.91281	up	0.383305	1.14643	up	0.00553285	1.32074	up	0.0103634	1.59286	up	0.087288	1.34444	up	0.845668	1.02902	down	-9.58441	-9.59257	-9.59896	0.0072897	-9.18502	-9.11648	-9.27039	0.0771076	-8.78131	-9.12053	-8.85926	0.177676	-8.64065	-8.93358	-8.47161	0.233737	-8.19705	-8.26331	-8.30445	0.054187	-8.66222	-8.81953	-8.68792	0.0843872
A_84_P14606	AT3G22960	Pyruvate kinase family protein	0.354492	1.12602	up	0.980468	1.00531	down	0.942562	1.0177	down	0.0180527	1.62147	down	0.0202836	1.71468	down	0.0192995	1.83551	down	0.0128089	1.96493	down	2.35047	2.21388	2.03426	0.15859	1.46053	1.67047	1.3757	0.151744	1.22088	1.64504	1.39888	0.212994	2.28311	2.34767	2.48153	0.101208	1.275	1.47673	1.73205	0.229046	1.58572	1.44283	1.16032	0.216488
A_84_P762636	AT3G22961	paired amphipathic helix superfamily protein	0.600178	1.16843	up	0.857082	1.05277	up	0.826237	1.10328	up	0.509732	1.17804	down	0.689273	1.15039	down	0.253633	1.30746	down	0.357573	1.21833	down	-4.99446	-4.86459	-5.40848	0.284047	-5.22815	-5.70965	-5.0389	0.345824	-4.77625	-5.17246	-5.92521	0.583627	-5.2506	-4.56628	-4.77694	0.350481	-5.33396	-5.08103	-5.33913	0.147547	-5.06426	-5.15625	-5.22802	0.082086
A_84_P77579	AT3G22970	hypothetical protein	0.948541	1.01331	up	0.052038	1.48131	down	0.411626	1.33724	down	0.000815435	3.66888	down	0.000688612	3.76743	down	0.00623724	5.50709	down	0.010309	5.10502	down	1.65824	1.88127	1.81763	0.11489	-0.0702238	-0.111708	-0.0869503	0.0208711	-0.164514	-0.147225	-0.0718632	0.0492653	1.49798	2.03747	1.87893	0.277278	-0.452072	-0.846103	-0.671315	0.197433	-0.426975	-0.176162	-1.03823	0.443416
A_84_P802585	AT3G22970	hypothetical protein	0.135485	1.2562	up	0.970259	1.00723	up	0.65228	1.19708	down	0.00120154	4.16222	down	0.0018799	2.79219	down	0.00468968	5.19103	down	0.0141985	4.1988	down	-2.00481	-2.04199	-2.29873	0.160048	-4.12145	-4.24815	-4.148	0.0668183	-3.53772	-3.55815	-3.69385	0.0848607	-1.87543	-1.81407	-1.66886	0.106083	-4.1814	-4.38655	-3.91847	0.234634	-3.53114	-3.5797	-4.45744	0.521348
A_84_P11744	AT3G22980	ribosomal protein S5/Elongation factor G/III/V family protein	0.361259	1.2235	up	0.564044	2.22793	up	0.56929	3.73134	up	0.690499	1.52968	down	0.643552	2.09671	down	0.375107	1.19041	up	0.106545	1.45453	up	-0.387775	-0.560744	-0.507945	0.0886442	-0.000411987	0.0211945	-3.31693	1.92106	-0.0241747	0.337979	-4.97465	2.96823	-0.35922	-0.39008	0.165888	0.312461	-0.0609522	0.145185	0.0867291	0.106238	0.435117	0.204128	0.398992	0.124253
A_84_P77229	AT3G22990	ARM repeat superfamily protein	0.00121001	1.26609	up	0.517278	1.03506	up	0.743767	1.04634	down	0.00437839	1.31906	up	0.000423619	1.86051	up	0.0167971	1.07837	up	0.0333349	1.40441	up	1.06938	1.04683	1.05701	0.011294	1.41462	1.42111	1.53602	0.0682959	1.96198	1.98417	1.91417	0.0357693	1.40508	1.4008	1.38847	0.00862264	1.52114	1.52476	1.47501	0.0277398	1.9157	1.69413	2.05443	0.18173
A_84_P16470	AT3G23000	CBL-interacting protein kinase 7	0.723756	1.06108	up	0.923248	1.03038	down	0.961005	1.01844	up	0.0200408	1.5917	up	0.000893371	2.87529	up	0.167103	1.45583	up	0.0292843	2.75973	up	3.07846	3.2355	3.27021	0.102169	3.64039	3.97381	3.98167	0.194806	4.6585	4.71188	4.78492	0.063469	3.24097	3.53276	3.06706	0.235324	4.12696	3.44663	3.89273	0.345619	4.99826	4.21775	5.01836	0.456542
A_84_P17416	AT3G23010	receptor like protein 36	0.552411	1.77593	down	0.399375	1.52207	down	0.451165	3.05774	down	0.0189603	3.75966	down	0.113926	5.69023	down	0.209513	3.22222	down	0.0647404	9.79726	down	-2.9641	-2.80721	-2.61629	0.174187	-4.58024	-5.34742	-4.19175	0.588086	-3.49012	-6.9017	-5.52124	1.7161	-3.01997	-5.26648	-2.58688	1.43844	-4.94843	-5.38849	-5.60058	0.332649	-7.35891	-6.02049	-7.37107	0.776269
A_84_P18362	AT3G23020	pentatricopeptide repeat-containing protein	0.204963	1.23473	up	0.21089	1.25458	down	0.171259	1.09991	up	0.0177203	1.46749	down	0.766705	1.01694	up	0.0126417	2.27325	down	0.435983	1.10387	down	-1.76197	-1.84087	-1.66531	0.0879285	-2.33105	-2.15082	-2.44634	0.148946	-1.79142	-1.72432	-1.67969	0.0562411	-1.27268	-1.68152	-1.40137	0.209047	-2.58891	-2.49809	-2.82283	0.167542	-1.64018	-1.60693	-1.53617	0.0531229
A_84_P19308	AT3G23030	indole-3-acetic acid inducible 2	0.373803	5.95255	down	0.0987482	1.31941	up	0.516293	1.12938	down	0.0924754	1.32661	up	0.0496827	1.39618	up	0.208925	10.419	up	0.269247	7.35876	up	1.36814	1.65705	1.20466	0.229073	1.7526	1.76967	1.93081	0.0983307	1.89518	1.9271	1.85202	0.0376765	0.343598	-4.5605	0.726235	2.94806	2.09252	2.1701	2.39014	0.154389	1.98843	1.56172	1.59757	0.236689
A_84_P820504	AT3G23030	indole-3-acetic acid inducible 2	0.550069	1.09478	down	0.0167421	1.68839	up	0.56126	1.12418	down	0.541945	1.07129	down	0.24578	1.20101	up	0.0158683	1.72542	up	0.227259	1.16961	up	3.84234	4.01184	3.63173	0.190421	3.6854	3.8125	3.68997	0.0720998	4.08191	4.29429	3.90247	0.196142	3.67476	3.83154	3.58767	0.123584	4.32512	4.47954	4.65017	0.162592	4.0819	3.74724	3.94291	0.168127
A_84_P537716	AT3G23040	hypothetical protein	0.025041	2.17275	up	0.0416097	1.87085	up	0.106418	2.76607	down	0.0493574	1.45775	up	0.0125645	4.83109	up	0.228383	1.2552	up	0.143478	1.24402	down	-9.21639	-9.52555	-9.48562	0.168158	-8.67286	-8.86799	-9.05548	0.191321	-6.41831	-7.55422	-7.43797	0.624972	-8.08711	-8.50261	-8.27926	0.207945	-8.04966	-8.12321	-7.71238	0.219071	-8.53103	-8.70248	-8.5805	0.0882419
A_84_P760471	AT3G23050	indole-3-acetic acid 7	0.672482	1.11078	down	0.161652	1.31627	up	0.0243713	4.21477	up	0.032383	1.92506	down	0.00176841	18.6531	down	0.106513	1.31665	down	0.00309718	3.98424	down	-3.45427	-3.45171	-4.08442	0.364558	-4.54731	-4.70241	-4.57541	0.0826365	-7.52532	-8.20513	-7.92398	0.341591	-3.77009	-3.94091	-3.73415	0.110468	-4.09726	-4.07519	-4.46331	0.217991	-5.61229	-5.84303	-5.97274	0.182568
A_84_P761007	AT3G23050	indole-3-acetic acid 7	0.144632	2.63054	down	0.0543618	2.46058	up	0.564424	10.1614	up	0.0115845	3.77203	down	0.192075	54.8899	down	0.281	1.71596	up	0.175699	2.05349	down	3.22798	3.29892	2.8005	0.26963	1.66555	0.836741	1.07908	0.426144	-8.62432	0.512588	0.103721	5.16122	2.42761	1.86557	0.848138	0.800601	2.58462	2.28535	2.60838	0.180034	0.912988	0.515721	0.598367	0.209618
A_84_P21200	AT3G23060	probable E3 ubiquitin protein ligase DRIPH	0.284414	1.7633	up	0.358109	1.42652	up	0.222713	1.29004	down	0.513794	1.24959	up	0.0694898	1.67054	up	0.979197	1.01093	up	0.442863	1.36167	down	-9.04528	-9.7024	-9.24552	0.336808	-9.5099	-8.48276	-9.03618	0.514082	-8.38302	-8.54761	-8.84163	0.232326	-9.1106	-7.77208	-8.65568	0.680607	-8.45007	-8.49735	-8.54391	0.0469184	-8.89561	-9.03891	-8.93997	0.073361
A_84_P794671	AT3G23060	probable E3 ubiquitin protein ligase DRIPH	0.332807	1.14318	up	0.0123715	1.79535	up	0.0959884	1.60091	up	0.0711912	1.27051	up	0.0136609	1.22727	up	0.010154	1.99532	up	0.0452381	1.71867	up	-9.76522	-9.62147	-9.74068	0.0768956	-9.16968	-9.42326	-9.49822	0.17217	-9.3671	-9.43508	-9.43884	0.0403783	-9.31832	-9.68806	-9.54184	0.186214	-8.46745	-8.51579	-8.57512	0.0539286	-8.6814	-9.03151	-8.49143	0.27397
A_84_P233129	AT3G23070	CRM family member 3A	0.203738	1.26736	down	0.092227	1.27667	down	0.60422	2.11553	up	0.00317	1.88959	down	0.150478	5.15237	down	0.0192888	1.90347	down	0.0282518	1.92171	down	-0.926479	-1.0699	-1.18214	0.128145	-1.99029	-1.92626	-2.01618	0.0462898	-2.38118	-2.32579	-5.56726	1.85568	-1.4735	-1.57544	-1.15506	0.219284	-2.48667	-2.3138	-2.18943	0.149278	-2.19017	-2.22013	-2.62087	0.240484
A_84_P849462	AT3G23070	CRM family member 3A	0.173023	1.27259	down	0.293872	1.05698	down	0.937727	1.024	up	0.00137883	2.53067	down	0.00359509	3.43623	down	0.0101843	2.10191	down	0.0115531	2.6369	down	-4.20754	-3.99019	-4.13019	0.11017	-5.40772	-5.42458	-5.51417	0.057214	-5.60536	-5.89228	-6.17277	0.28371	-4.35305	-4.69393	-4.32422	0.205635	-5.54581	-5.5551	-5.4854	0.0378442	-5.84023	-5.60926	-6.11825	0.254857
A_84_P13634	AT3G23080	polyketide cyclase/dehydrase and lipid transport superfamily protein	0.546624	1.14062	up	0.300256	1.41553	up	0.444606	1.54471	down	0.015427	2.23322	down	0.141953	1.43348	down	0.0679771	1.7995	down	0.069706	2.52567	down	1.25041	1.29931	0.855282	0.243477	-0.114435	0.249341	-0.207265	0.241329	0.671662	0.897233	0.277544	0.313641	1.0881	1.36871	1.51763	0.218103	0.112324	0.477336	0.842013	0.364845	0.472595	0.242963	-0.751114	0.650434
A_84_P822050	AT3G23080	polyketide cyclase/dehydrase and lipid transport superfamily protein	0.282976	4.55237	down	0.974241	1.00495	down	0.537627	4.43983	up	0.523953	1.0943	down	0.470684	3.3888	down	0.253798	4.13958	up	0.170245	5.96427	up	-0.0286713	-0.0384769	-0.380193	0.20018	-0.283228	-0.119304	-0.434825	0.157801	-5.38542	-0.894063	0.54982	3.09527	-3.17441	-3.79348	-0.0393047	2.01271	-0.327729	-0.372866	-0.158143	0.113213	0.381578	0.057807	0.282456	0.165892
A_84_P129736	AT3G23085	transposable element gene	0.06162	1.44425	up	0.598104	1.2514	down	0.880204	1.04026	up	0.0310732	2.86947	up	0.0227314	1.70511	up	0.0221936	1.58768	up	0.245199	1.22815	up	-9.66253	-9.6977	-9.59621	0.051538	-7.45205	-8.42828	-8.51377	0.589859	-8.9871	-8.57626	-9.08348	0.269366	-9.0555	-8.96532	-9.34465	0.198171	-8.40551	-8.46023	-8.49897	0.0469578	-8.5932	-8.9914	-8.8914	0.207157
A_84_P184234	AT3G23090	targeting protein for Xklp2-like protein	0.650693	3.59826	down	0.136357	1.7996	up	0.547341	1.12578	up	0.854966	1.0734	up	0.267355	1.41425	up	0.444037	6.95074	up	0.488538	5.72893	up	-1.81065	-2.78178	-2.67722	0.533066	-2.05201	-2.81265	-2.09842	0.426389	-2.02693	-1.95075	-1.79186	0.119939	-1.45009	-2.1416	-9.21986	4.30018	-1.63156	-1.31936	-1.46912	0.156144	-1.50243	-1.92885	-1.82547	0.222443
A_84_P824560	AT3G23090	TPX2 (targeting protein for Xklp2) protein family	0.938702	1.15309	down	0.078646	1.27621	up	0.517881	3.99554	up	0.14111	1.61546	up	0.582142	2.27356	down	0.576183	2.37727	up	0.651115	2.02643	up	-1.07938	-1.94448	-1.98471	0.511474	-0.949184	-1.04897	-0.934586	0.0622567	0.0111055	-5.42157	-3.15297	2.72861	-0.0876732	-4.94511	-0.592306	2.67071	-0.756174	-0.492867	-0.628119	0.13167	-0.535005	-0.991238	-1.04201	0.279221
A_84_P551000	AT3G23100	homolog of human DNA ligase iv-binding protein XRCC4	0.15364	1.15373	up	0.750473	1.08865	up	0.939665	1.02446	down	0.0209297	1.34722	down	0.0319483	1.67767	down	0.139834	1.42777	down	0.0193548	1.98294	down	0.0416346	0.0122662	-0.0386009	0.0405949	-0.324738	-0.581802	-0.368129	0.137611	-0.770421	-1.026	-0.427664	0.300225	0.179637	0.346865	0.107731	0.122692	0.09021	-0.49037	-0.50689	0.340067	-0.999655	-0.487431	-0.841601	0.262295
A_84_P14579	AT3G23110	receptor like protein 37	0.596437	1.17681	down	0.0624084	2.63167	down	0.93793	1.10508	up	0.00868492	3.78923	up	0.278414	2.45632	down	0.142326	1.69444	up	0.221342	1.8888	down	-2.56344	-2.64925	-2.16761	0.25691	-0.432489	-0.947732	-0.234365	0.368244	-4.00117	-5.05123	-2.21741	1.43265	-2.82481	-2.25769	-3.00245	0.388986	-1.53556	-1.98734	-2.27963	0.374871	-4.44666	-3.04894	-3.34176	0.737127
A_84_P15524	AT3G23120	receptor like protein 38	0.636931	1.38136	down	0.3851	1.95855	down	0.973047	1.05378	down	0.0868716	2.49179	up	0.377176	1.86704	down	0.444812	1.75746	up	0.722744	1.42428	down	0.386183	0.456015	0.850737	0.250497	2.20058	1.03295	2.41095	0.742352	-0.84187	-1.25691	1.08946	1.25218	-0.43706	1.27082	-0.539105	1.01678	1.6166	0.966978	0.151547	0.73409	-1.75481	0.991797	-0.473024	1.37432
A_84_P18356	AT3G23130	C2H2 and C2HC zinc fingers superfamily protein	0.265041	2.41308	up	0.276185	2.2266	down	0.892859	1.08052	down	0.118875	3.65354	up	0.339586	1.66703	up	0.369462	1.47062	down	0.422939	1.5641	down	-9.73651	-9.75015	-8.24961	0.862426	-6.6924	-6.97894	-8.45705	0.947004	-8.9496	-8.45201	-8.12283	0.416236	-8.7874	-7.71476	-7.42149	0.719057	-8.47977	-8.52799	-8.58515	0.0527551	-7.90795	-8.99623	-8.95545	0.616882
A_84_P831493	AT3G23130	C2H2 and C2HC zinc fingers superfamily protein	0.0142492	2.47239	up	0.00587327	2.22152	down	0.0350179	2.79519	down	0.00692812	2.11048	up	0.00221843	2.86168	up	0.00675427	2.60246	down	0.0212716	2.41494	down	-7.7522	-7.85303	-8.01254	0.131266	-6.57964	-6.88672	-6.91868	0.1872	-6.39613	-6.48559	-6.18544	0.154102	-6.70581	-6.64864	-6.3456	0.193585	-7.8834	-7.9625	-7.99377	0.0568883	-8.22702	-7.63463	-7.65435	0.336465
A_84_P526631	AT3G23140	C2H2 and C2HC zinc fingers superfamily protein	0.851134	1.29256	down	0.00255561	1.93067	up	0.942667	1.0383	down	0.581383	1.86247	down	0.839741	1.26626	down	0.102502	1.33989	up	0.914303	1.01717	down	-9.68992	-6.13155	-9.61734	2.0338	-9.43103	-9.25416	-9.44526	0.106464	-9.23293	-8.07323	-9.15436	0.648064	-9.08524	-8.87824	-8.58601	0.250826	-8.37619	-8.43348	-8.47346	0.048891	-8.81062	-8.96013	-8.85242	0.077137
A_84_P10793	AT3G23150	Signal transduction histidine kinase, hybrid-type, ethylene sensor,ethylene receptor 2	0.0326365	1.40855	up	0.0982291	1.16993	up	0.980559	1.00976	up	0.102558	1.16693	up	0.118986	1.2118	up	0.563748	1.03173	down	0.591022	1.15112	down	-1.12111	-1.12235	-1.29379	0.0993433	-1.07385	-0.887146	-0.908099	0.102281	-0.991851	-0.708945	-1.00498	0.167256	-0.582005	-0.712951	-0.759665	0.0920979	-0.734108	-0.713279	-0.742433	0.0150172	-0.622157	-0.644756	-1.39681	0.440867
A_84_P840311	AT3G23150	Signal transduction histidine kinase, hybrid-type, ethylene sensor,ethylene receptor 2	0.0608868	1.54746	up	0.142454	1.17999	up	0.514829	1.40344	down	0.0952159	1.22959	up	0.0429134	1.74203	up	0.584956	1.06654	down	0.533243	1.24669	down	-3.52292	-3.47855	-3.73774	0.138619	-3.38505	-3.14696	-3.31265	0.122055	-2.40796	-2.863	-3.06594	0.336943	-2.84102	-2.82995	-3.17853	0.198136	-3.06601	-2.98809	-3.07423	0.047537	-2.97411	-2.90087	-3.92882	0.573518
A_84_P512880	AT3G23160	hypothetical protein	0.616315	1.54603	down	0.89735	1.03215	up	0.674003	1.11584	down	0.245302	1.24253	down	0.0379434	1.74677	up	0.744731	1.28425	up	0.273469	2.42019	up	-1.50399	-1.33514	-1.31151	0.104974	-1.35308	-1.90231	-1.83512	0.299594	-0.74467	-0.195542	-0.79637	0.332969	-1.41468	-1.09644	-3.52523	1.32002	-1.6519	-1.74106	-1.56061	0.0902249	-0.771633	-0.809148	-0.630199	0.0943693
A_84_P792066	AT3G23160	hypothetical protein	0.656055	1.17124	up	0.0393721	1.53299	down	0.481067	1.34201	down	0.127888	1.24082	up	0.0514966	2.15023	up	0.261242	1.44702	down	0.330036	1.36799	up	-1.60934	-1.39269	-1.32469	0.148653	-1.3102	-1.09241	-0.990216	0.163433	-0.421603	0.218549	-0.810182	0.519467	-1.3626	-0.632535	-1.64748	0.523492	-1.73118	-1.86002	-1.65067	0.105604	-0.794296	-0.857476	-0.634662	0.114834
A_84_P761143	AT3G23165	low-molecular-weight cysteine-rich 42	0.993509	1.00322	up	0.00312192	1.9672	up	0.0513433	1.24883	up	0.469972	1.22374	down	0.823322	1.06169	down	0.0470665	1.60237	up	0.36447	1.17249	up	-9.64262	-9.21461	-8.67095	0.48698	-9.52827	-9.3296	-9.54421	0.119569	-9.2501	-9.21163	-9.32552	0.0579329	-9.05202	-8.96646	-9.49579	0.284151	-8.43577	-8.49018	-8.5477	0.0559721	-8.88017	-9.02849	-8.91686	0.0772523
A_84_P761124	AT3G23167	low-molecular-weight cysteine-rich 39	0.0683189	2.49772	up	0.729637	1.37471	down	0.0797249	1.58279	down	0.271045	2.41486	up	0.066634	2.11172	up	0.00919568	1.42188	down	0.00257424	1.87212	down	-9.73179	-9.55884	-8.73437	0.532997	-8.05543	-9.34543	-6.8083	1.26863	-8.04253	-8.2241	-8.52311	0.242673	-8.04322	-7.93913	-8.08081	0.0733939	-8.48022	-8.52035	-8.58598	0.0533889	-8.94804	-8.87921	-8.94991	0.0402903
A_84_P218328	AT3G23170	hypothetical protein	0.55183	1.14234	up	0.488707	1.3225	up	0.0242977	2.08847	down	0.34016	1.08608	up	0.00193125	2.93865	up	0.533	1.25737	up	0.286981	1.23176	up	-0.395556	-0.120051	-0.248754	0.137852	-0.195746	-0.143434	-0.0678005	0.0643262	1.15294	1.33106	1.4171	0.134728	0.211759	-0.392042	-0.00810432	0.305593	-0.0746384	-0.028595	0.906066	0.553397	0.139159	0.342706	0.231907	0.101907
A_84_P860303	AT3G23170	hypothetical protein	0.292869	1.25159	down	0.627835	1.22459	up	0.414239	1.15369	down	0.531843	1.05452	up	0.0161881	1.60249	up	0.229877	1.61623	up	0.0374901	1.73846	up	-1.3648	-1.10965	-1.19399	0.129992	-1.09522	-1.23935	-1.1041	0.0807735	-0.722361	-0.518454	-0.38668	0.169127	-1.36096	-1.41279	-1.86595	0.277805	-1.2182	-1.15499	-0.188612	0.577051	-0.895658	-0.611878	-0.738737	0.142155
A_84_P564291	AT3G23172	hypothetical protein	0.388637	1.17363	up	0.00277521	1.89812	up	0.0243012	1.31638	up	0.0261678	1.22493	up	0.00215777	1.28967	up	0.0189843	1.98109	up	0.073745	1.44653	up	-9.74271	-9.76232	-9.73211	0.0153257	-9.44977	-9.34918	-9.56008	0.10549	-9.3468	-9.35832	-9.43101	0.0456608	-9.22208	-9.76611	-9.556	0.274352	-8.479	-8.52048	-8.58582	0.0538547	-8.94708	-9.04917	-8.95014	0.0580762
A_84_P558095	AT3G23175	HR-like lesion-inducing protein-like protein	0.46641	1.69993	up	0.138828	2.36347	up	0.127269	1.82916	up	0.931739	1.04009	down	0.320007	1.56865	up	0.616956	1.33674	up	0.302361	1.68791	up	-6.94618	-8.329	-8.29026	0.787424	-7.82892	-7.95412	-7.95254	0.0718356	-7.36005	-7.23473	-7.02209	0.170851	-7.05832	-6.35539	-7.85531	0.750452	-6.33488	-6.23896	-7.43902	0.666892	-6.07784	-6.76376	-6.16172	0.374159
A_84_P551884	AT3G23180	HR-like lesion-inducing protein-like protein	0.0916547	2.07316	up	0.00303909	2.02388	up	0.501846	1.5971	down	0.394733	1.0632	up	0.0314754	3.12074	up	0.900632	1.03793	up	0.898846	1.06098	down	-9.5879	-9.6256	-9.58983	0.0212286	-9.57488	-9.36752	-9.59568	0.126151	-7.44662	-8.70676	-7.72429	0.662109	-8.31728	-8.20929	-9.12127	0.498291	-8.44561	-8.49411	-8.54698	0.0506992	-7.94812	-9.04566	-8.91025	0.598422
A_84_P545700	AT3G23190	HR-like lesion-inducing protein-like protein	0.596096	1.16397	up	0.814536	1.09502	up	0.342165	1.42596	up	0.16107	1.28851	up	0.590261	1.078	down	0.587361	1.21218	up	0.704037	1.13644	up	-5.80393	-5.69898	-5.82936	0.0691129	-5.51213	-5.09233	-5.63072	0.282887	-5.86051	-5.64942	-6.1474	0.24995	-5.6034	-5.96286	-5.10886	0.428776	-4.90846	-5.17124	-5.7626	0.437477	-4.92586	-5.60066	-5.59502	0.387975
A_84_P235943	AT3G23200	hypothetical protein	0.231949	1.2229	up	0.879214	1.0281	down	0.2567	1.18503	down	0.567262	1.05317	up	0.0141665	1.44254	up	0.31212	1.19379	down	0.97706	1.0046	down	-1.05665	-0.929966	-0.876584	0.092489	-0.98471	-0.926663	-0.727601	0.134846	-0.446695	-0.541524	-0.289148	0.12748	-0.785629	-0.415897	-0.790761	0.214962	-0.827662	-1.14379	-0.787464	0.19516	-0.803312	-0.652908	-0.55593	0.124649
A_84_P51800	AT3G23210	basic helix-loop-helix (bHLH) DNA-binding superfamily protein	0.388943	1.2469	up	0.380184	1.27988	up	0.887497	1.0293	up	0.0134352	1.94712	up	0.00296846	2.41998	up	0.0571926	1.99862	up	0.0438948	1.99767	up	-1.45771	-1.66306	-1.7309	0.142247	-0.887579	-0.431354	-0.648718	0.228197	-0.474762	-0.200569	-0.351364	0.137324	-0.95983	-1.66126	-1.27555	0.351297	-0.0390806	-0.63135	-0.229208	0.302393	-0.40083	-0.459649	-0.0412045	0.226527
A_84_P19302	AT3G23220	ethylene-responsive transcription factor ERF095	0.584131	1.14467	down	0.646505	1.61095	up	0.4897	2.35146	down	0.103914	3.3678	up	0.0724628	3.90386	up	0.0346626	6.21024	up	0.364992	1.90037	up	-9.2343	-8.85633	-8.92153	0.20205	-6.49438	-8.5259	-6.73647	1.10964	-7.26379	-5.85724	-7.99643	1.08714	-8.94207	-9.54736	-9.10753	0.312837	-5.84793	-6.22969	-7.61539	0.930042	-6.9494	-8.99117	-8.87755	1.14742
A_84_P20248	AT3G23230	ethylene-responsive transcription factor ERF098	0.155182	2.6232	up	0.129023	2.16716	up	0.0803076	2.29134	down	0.129601	2.27929	up	0.0618196	2.57973	up	0.130654	1.88304	up	0.0810297	2.32994	down	-5.686	-6.46461	-7.01953	0.669882	-4.67545	-5.71894	-5.21	0.521799	-4.78674	-5.30727	-4.97447	0.263611	-5.11599	-4.38374	-5.49643	0.565535	-3.9115	-4.37968	-3.96581	0.256072	-5.94975	-6.08041	-6.62689	0.359217
A_84_P21194	AT3G23240	ethylene response factor 1	0.757649	1.09121	down	0.472223	1.22693	up	0.90053	1.12298	down	0.00154536	7.83687	up	0.155785	2.78849	up	0.00688577	10.4923	up	0.0250305	2.70959	up	-2.00088	-2.23293	-1.87414	0.181954	0.890837	0.72807	1.18397	0.231036	-0.603757	-1.70223	0.636478	1.17007	-2.39596	-1.71134	-2.37844	0.39031	1.5886	1.10532	0.994103	0.316055	-0.65841	-1.01442	-0.498688	0.264016
A_84_P571418	AT3G23245	hypothetical protein	0.687801	1.42544	down	0.863733	1.08463	up	0.559583	1.41508	down	0.211171	1.67942	down	0.570912	1.25996	down	0.916387	1.08624	down	0.77788	1.25081	down	-7.40306	-7.97253	-7.88932	0.307592	-8.19974	-9.21635	-8.0927	0.620155	-7.7625	-7.62042	-8.88212	0.691092	-8.49637	-6.84972	-9.45303	1.31681	-8.33044	-8.39368	-8.43305	0.0517671	-8.26991	-8.91658	-8.58121	0.323411
A_84_P22140	AT3G23250	myb domain protein 15	0.892639	1.35497	down	0.998691	1.00094	up	0.508693	1.44243	down	0.00708913	57.6615	up	0.0353132	9.03547	up	0.0699892	78.2026	up	0.266846	8.48762	up	-3.07628	-5.37061	-3.76868	1.17683	1.44544	1.6248	2.2628	0.429591	-0.894587	-0.257236	-1.53695	0.639858	-3.66473	-1.88473	-7.98088	3.13476	1.66997	2.4425	1.22462	0.61622	-1.43006	-1.11513	-1.72907	0.307002
A_84_P870349	AT3G23250	myb domain protein 15	0.156168	5.29884	down	0.24633	2.33472	up	0.0199367	29.9755	up	0.0161992	21.3091	up	0.0509506	5.94674	down	0.00682178	263.621	up	0.00998711	26.7097	up	-2.65862	-4.89524	-3.37437	1.14221	1.41712	0.838233	0.0566063	0.682768	-6.80733	-5.96288	-5.87432	0.515013	-5.27256	-5.68913	-7.18358	1.0049	1.91423	2.65841	1.40907	0.628467	-1.27102	-1.06895	-1.58741	0.261325
A_84_P761701	AT3G23255	hypothetical protein	0.418869	1.15162	up	0.131232	1.25264	down	0.402518	1.15658	down	0.117117	1.19373	down	0.0289721	1.42416	down	0.0259654	1.72202	down	0.0200753	1.8969	down	-0.887639	-0.828459	-1.13431	0.162222	-1.24397	-1.1335	-1.23936	0.0624863	-1.42375	-1.5895	-1.3675	0.115413	-0.969003	-0.696199	-0.57423	0.202132	-1.4166	-1.46297	-1.71217	0.15896	-1.49612	-1.86648	-1.64777	0.186189
A_84_P578094	AT3G23260	putative F-box protein	0.886845	1.10367	down	0.936394	1.05421	down	0.212361	1.70776	down	0.00181985	2.452	up	0.00953202	3.32798	up	0.248579	2.56703	up	0.240952	2.15078	up	-5.98279	-5.83379	-5.91487	0.0745954	-4.49437	-4.73464	-4.62056	0.120188	-4.01878	-3.8375	-4.67122	0.438489	-5.70346	-5.24242	-7.2125	1.03045	-5.45157	-4.81335	-3.81315	0.825847	-5.17581	-4.70826	-4.95974	0.233997
A_84_P791542	AT3G23260	putative F-box protein	0.666435	1.14934	up	0.716061	1.33415	down	0.505918	1.55656	down	0.0588607	2.08707	up	0.0231761	2.45708	up	0.621148	1.36108	up	0.53108	1.37342	up	-8.02123	-7.47842	-8.13755	0.351811	-6.38467	-7.18087	-6.88722	0.402641	-6.75831	-6.23017	-6.75788	0.304797	-8.00438	-7.31152	-7.71887	0.348215	-7.96458	-7.67019	-6.06574	1.02197	-8.0955	-6.54063	-7.02532	0.795593
A_84_P23086	AT3G23270	regulator of chromosome condensation-like protein with FYVE zinc finger domain	0.469593	1.37291	up	0.370239	2.11597	up	0.928366	1.0845	up	0.62927	1.25838	up	0.300238	1.9082	up	0.26784	1.93945	up	0.347318	1.50734	up	-9.61806	-8.68938	-9.32333	0.474553	-9.27841	-8.04971	-9.30793	0.718064	-7.1803	-8.53091	-9.12293	0.995697	-8.74306	-9.20832	-8.30766	0.450414	-8.29169	-8.29895	-6.80148	0.862478	-7.65146	-8.04731	-8.78428	0.57491
A_84_P24032	AT3G23280	putative E3 ubiquitin-protein ligase XBAT35	0.132653	1.413	up	0.0233373	1.32823	down	0.595171	1.18858	down	0.06633	1.14612	up	0.884162	1.03392	up	0.0422296	1.63752	down	0.04379	1.62436	down	3.38828	3.50421	3.36643	0.0740479	3.68885	3.54236	3.61796	0.0732576	3.92346	3.1328	3.34704	0.408919	3.66572	4.21624	3.87324	0.278021	3.12147	3.27662	3.22257	0.0787542	3.24914	3.1157	3.29073	0.0914411
A_84_P540376	AT3G23290	protein LIGHT SENSITIVE HYPOCOTYLS 4	0.411426	13.1986	down	0.722955	1.32398	up	0.736868	1.80417	up	0.0404411	3.22592	down	0.315094	3.77104	down	0.538544	5.41697	up	0.498446	6.3146	up	0.0273275	-0.183691	-0.174571	0.119286	-1.10124	-2.5402	-1.75862	0.720374	-0.681128	-4.73276	-0.661939	2.34477	0.513789	-8.74802	-3.26365	4.65705	-2.34031	-1.00428	-0.840829	0.822609	-1.209	-1.11622	-1.19659	0.0503676
A_84_P777695	AT3G23290	protein LIGHT SENSITIVE HYPOCOTYLS 4	0.23499	1.47322	up	0.873657	1.03402	down	0.760043	1.06918	down	0.0136902	1.87194	down	0.0179305	1.94037	down	0.0226759	2.8516	down	0.0164264	3.05633	down	-2.01548	-2.26498	-2.17442	0.126307	-2.871	-3.30143	-2.99606	0.22142	-3.17835	-2.79448	-3.35103	0.284872	-1.10362	-1.73063	-1.94372	0.436716	-3.25034	-3.13514	-2.92781	0.163447	-3.19131	-3.14922	-3.27283	0.0628447
A_84_P234693	AT3G23300	putative methyltransferase PMT1	0.0234426	7.31353	down	0.333638	1.32004	down	0.113125	2.09498	up	0.551053	1.11579	up	0.00972913	3.5997	down	0.0161551	6.18195	up	0.0229356	4.25638	up	-0.403048	-0.531051	-0.379856	0.0814273	-0.0603952	-0.64869	-0.130656	0.321296	-2.25078	-1.83357	-2.77323	0.470813	-2.57037	-3.52469	-3.8306	0.657329	-0.897104	-0.651143	-0.493228	0.203531	-1.21134	-1.26876	-1.17668	0.0465079
A_84_P19288	AT3G23310	AGC (cAMP-dependent, cGMP-dependent and protein kinase C) kinase family protein	0.129156	1.20612	down	0.00227696	1.2685	down	0.736645	1.12722	up	0.00363088	1.53789	down	0.0806507	1.75306	down	0.0092816	1.61743	down	0.0403896	1.28943	down	-1.11933	-1.05577	-1.24004	0.0935986	-1.75764	-1.7296	-1.79077	0.0306159	-1.62587	-2.48499	-1.73389	0.467957	-1.54963	-1.33643	-1.3402	0.122021	-2.11195	-2.12219	-2.07322	0.0258281	-1.68442	-1.84976	-1.79228	0.0839434
A_84_P854572	AT3G23310	AGC (cAMP-dependent, cGMP-dependent and protein kinase C) kinase family protein	0.11428	3.50508	down	0.975329	1.02037	down	0.63889	1.30145	up	0.159016	2.07718	down	0.110186	2.11254	down	0.379075	1.65373	up	0.206757	2.15934	up	-4.60335	-4.49764	-4.77274	0.138775	-5.26441	-5.14646	-6.62674	0.822709	-5.06363	-6.47852	-5.56853	0.717045	-5.76002	-7.52555	-6.0165	0.953949	-5.61191	-5.83895	-5.67404	0.117333	-5.24245	-5.51777	-5.21008	0.169077
A_84_P110102	AT3G23320	polynucleotidyl transferase, ribonuclease H-like superfamily protein	0.325133	1.99496	up	0.273259	2.75166	up	0.719961	1.25368	up	0.393898	1.98801	up	0.0202127	8.10957	up	0.0504825	2.74209	up	0.0298559	5.09626	up	-8.00197	-8.28356	-9.51994	0.80748	-6.33759	-7.82038	-8.67352	1.18202	-6.2601	-4.99225	-5.49425	0.638486	-6.88446	-7.92603	-8.00591	0.625682	-6.06723	-6.08	-6.30336	0.132797	-4.74253	-5.19609	-5.82946	0.54594
A_84_P796904	AT3G23320	polynucleotidyl transferase, ribonuclease H-like superfamily protein	0.280295	5.64478	up	0.0470379	1.605	up	0.895678	1.10394	down	0.651446	1.15191	down	0.287223	1.61798	up	0.301199	4.05127	down	0.340305	3.85141	down	-8.88104	-8.23799	-9.26671	0.519701	-8.7611	-9.20555	-9.03118	0.223934	-7.64572	-8.78488	-7.87256	0.602971	-7.94537	-7.19313	-3.75649	2.2332	-8.2594	-8.32857	-8.36214	0.0523869	-8.63342	-7.35953	-8.7382	0.767517
A_84_P252085	AT3G23325	Splicing factor 3B subunit 5/RDS3 complex subunit 10	0.669252	1.03133	up	0.731595	1.07381	up	0.375237	1.44446	up	0.23908	1.095	down	0.628407	1.13494	down	0.75504	1.05167	down	0.136749	1.23406	up	0.629817	0.640517	0.764638	0.0749412	0.477409	0.670446	0.494342	0.106898	0.735145	-0.0569525	0.808938	0.48004	0.765107	0.774472	0.628896	0.0814798	0.953037	0.540153	0.45723	0.265573	0.830451	1.02511	1.22317	0.19636
A_84_P762442	AT3G23326	MIR853a; miRNA	0.285517	1.42901	down	0.689121	1.36025	up	0.259725	1.97295	up	0.219862	1.99149	down	0.0952839	1.94994	down	0.954183	1.02453	down	0.316636	1.44588	up	-7.48182	-7.75064	-7.23921	0.255825	-9.53121	-7.95583	-7.96617	0.906578	-8.97726	-8.51231	-7.87239	0.554743	-8.20898	-7.5389	-8.26884	0.405255	-7.38516	-8.38963	-8.34681	0.56797	-7.90652	-6.99604	-7.51833	0.456881
A_84_P559863	AT3G23330	pentatricopeptide repeat-containing protein	0.961449	1.0122	down	0.0307881	1.41501	down	0.995086	1.00042	up	0.0129319	1.30649	down	0.965222	1.00276	up	0.0495361	1.82642	down	0.945009	1.01541	up	-3.56217	-3.69764	-3.54782	0.0826708	-3.95225	-3.94725	-4.06522	0.0667158	-3.53899	-3.68456	-3.57218	0.0762899	-3.40282	-4.03096	-3.42632	0.356067	-4.47872	-4.3661	-4.62234	0.128431	-3.57966	-3.59204	-3.62222	0.0218902
A_84_P20234	AT3G23340	casein kinase I-like 10	0.763959	1.07736	up	0.72282	1.1081	up	0.782856	1.04428	down	0.00849202	2.34327	down	0.0121145	1.70504	down	0.0399596	2.27827	down	0.0389009	1.91828	down	-0.588851	-0.574424	-0.717528	0.0787876	-2.13067	-1.58435	-1.85135	0.273185	-1.49836	-1.52698	-1.16489	0.2013	-0.393826	-0.229073	-0.935401	0.369537	-1.38056	-1.94215	-1.7994	0.291887	-1.42452	-1.43187	-1.52136	0.0539137
A_84_P547471	AT3G23350	ENTH/VHS family protein	0.590691	1.08085	up	0.0352596	1.85403	up	0.0627134	1.23609	up	0.420367	1.12863	up	0.00669511	1.22535	up	0.0131511	1.936	up	0.0589081	1.40134	up	-9.518	-9.58066	-9.52612	0.0340755	-9.08973	-9.39204	-9.61928	0.26566	-9.23543	-9.30948	-9.2003	0.0557353	-9.19439	-9.61905	-9.47485	0.215946	-8.42941	-8.47437	-8.52528	0.0479644	-8.87386	-9.03644	-8.91756	0.0841395
A_84_P796908	AT3G23350	ENTH/VHS family protein	0.312969	1.40453	up	0.00277521	1.83181	up	0.0242977	1.86732	down	0.703691	1.09965	down	0.0304394	2.21124	up	0.21783	1.18603	up	0.232683	1.18608	down	-8.39822	-9.2706	-8.92313	0.439188	-9.00508	-8.90434	-9.09366	0.0947261	-7.84159	-7.71745	-7.59837	0.121618	-8.16764	-8.59175	-8.3623	0.212296	-8.06412	-8.13711	-8.18204	0.0595178	-8.54518	-8.71968	-8.59544	0.0898232
A_84_P24018	AT3G23360	putative protein phosphatase 2C-like protein 44	0.28197	1.25508	up	0.00336769	1.91257	up	0.793551	1.26036	down	0.032564	1.23388	up	0.255163	2.15075	up	0.0277242	1.88027	up	0.134711	1.35964	up	-9.73338	-9.75214	-9.72779	0.012752	-9.42633	-9.31937	-9.55801	0.119535	-9.25391	-9.36251	-7.28236	1.17088	-9.11144	-9.71545	-9.4031	0.302065	-8.44701	-8.49338	-8.55676	0.0550957	-8.92976	-9.03767	-8.93286	0.0614251
A_84_P520864	AT3G23370	RNA recognition motif-containing protein	0.427481	1.42907	up	0.754376	1.07485	down	0.577722	1.28001	up	0.043112	1.65168	down	0.456448	1.2473	down	0.0663233	2.53704	down	0.415915	1.39256	down	-4.57154	-5.10737	-4.66699	0.285821	-5.33762	-5.60274	-5.57734	0.146289	-5.60971	-4.70746	-4.98518	0.462099	-3.86147	-4.96112	-3.97808	0.60404	-5.28638	-5.79176	-5.75197	0.280997	-5.09144	-4.71425	-4.4282	0.332661
A_84_P585695	AT3G23380	ROP-interactive CRIB motif-containing protein 5	0.98977	1.00776	down	0.0781635	2.93279	up	0.204666	1.88078	up	0.681718	1.21139	down	0.566997	1.32618	up	0.0680964	2.43982	up	0.028108	2.51361	up	-9.55837	-9.60367	-8.16433	0.818243	-9.18863	-9.37216	-9.59556	0.203791	-9.16028	-8.37843	-8.56584	0.408201	-8.89541	-9.33333	-9.13111	0.219178	-7.22923	-7.82613	-8.44417	0.607504	-7.76878	-7.39898	-8.2028	0.402335
A_84_P21180	AT3G23390	60S ribosomal protein L36a	0.74143	1.0483	up	0.50008	1.13515	up	0.785337	1.13357	up	0.188736	1.1849	down	0.608128	1.1862	down	0.557754	1.09424	down	0.4201	1.09697	down	1.48872	1.33892	1.62523	0.143206	1.38979	1.2517	1.07709	0.156704	1.54282	0.543939	1.62708	0.602503	1.66072	1.36264	1.63369	0.164849	1.65955	1.27548	1.33221	0.207317	1.30033	1.49139	1.46473	0.103478
A_84_P722129	AT3G23390	60S ribosomal protein L36a	0.659551	1.89507	down	0.141015	1.51681	up	0.199618	1.20473	up	0.707425	1.07152	down	0.00812642	1.27296	up	0.450926	2.6826	up	0.41772	2.90621	up	-4.09065	-4.13394	-3.99612	0.0704779	-3.82814	-4.22291	-4.46864	0.323127	-3.67761	-3.7308	-3.76774	0.0453101	-3.47343	-3.96399	-7.55004	2.22557	-3.52782	-3.63232	-3.55642	0.0540057	-3.63845	-3.33818	-3.39341	0.159821
A_84_P180444	AT3G23400	Plastid-lipid associated protein PAP / fibrillin family protein	0.454604	5.89687	down	0.47524	3.98693	up	0.85291	1.41075	up	0.474592	2.70115	down	0.720214	1.52742	down	0.325937	8.70385	up	0.434963	5.44644	up	2.14266	2.29831	2.22885	0.077972	0.664499	-1.64036	3.34496	2.49502	-0.884657	3.1492	2.57197	2.18149	-4.36622	1.08762	2.26857	3.53929	1.69422	3.29372	3.36699	0.94533	0.930865	2.46941	2.92563	1.04518
A_84_P22126	AT3G23410	fatty alcohol oxidase 3	0.893955	1.15896	down	0.972352	1.02907	up	0.728551	1.40475	up	0.332934	1.72376	up	0.129024	3.46452	up	0.465381	2.05584	up	0.120484	5.64039	up	-0.00107574	0.208549	0.578281	0.293343	1.38428	1.77448	-0.0163126	0.941704	2.90273	0.590214	2.67077	1.27346	0.941786	-1.82024	1.02573	1.61944	1.34394	1.36016	0.56236	0.456001	2.48974	2.28895	2.85597	0.287507
A_84_P571865	AT3G23420	F-box and associated interaction domain-containing protein	0.247365	1.17674	up	0.00389951	2.06362	up	0.0242977	1.46684	up	0.0122195	1.21488	up	0.00472646	1.20873	up	0.0120854	2.13051	up	0.0308001	1.50672	up	-9.7622	-9.76625	-9.73009	0.0198103	-9.48791	-9.39247	-9.53571	0.0729278	-9.4279	-9.52516	-9.48499	0.0488715	-9.30711	-9.69633	-9.55072	0.196654	-8.2721	-8.47667	-8.53179	0.136826	-8.8651	-9.01566	-8.89917	0.0789491
A_84_P560759	AT3G23430	phosphate 1	0.762103	1.25645	up	0.906162	1.02815	down	0.732265	1.09535	down	0.0413854	1.6099	down	0.0768427	1.52987	down	0.293654	2.0797	down	0.285975	2.10548	down	-1.10673	-1.60432	-1.50184	0.262746	-2.08918	-1.94827	-2.23636	0.144054	-1.77914	-2.02051	-2.25345	0.237171	-0.205109	-2.33487	-0.684855	1.11718	-2.4302	-1.9454	-2.01836	0.261399	-2.42242	-2.13011	-1.89476	0.264341
A_84_P786068	AT3G23430	phosphate 1	0.23738	2.18396	up	0.126532	1.27251	down	0.907925	1.0554	down	0.411802	1.10107	down	0.494527	1.24036	down	0.0894236	3.05999	down	0.104436	2.85896	down	-1.6851	-2.07548	-1.89598	0.195399	-2.05258	-2.07992	-1.94076	0.0737283	-1.57764	-2.40011	-2.61106	0.54603	-0.520736	-1.75574	0.000772476	0.902087	-2.55021	-2.22895	-2.33713	0.163463	-2.54628	-2.19308	-2.08283	0.242106
A_84_P554551	AT3G23440	embryo sac development arrest 6	0.0348192	2.03764	up	0.0512934	1.3544	down	0.0670519	1.42939	down	0.0543135	1.24529	down	0.0223604	1.37379	up	0.0080249	3.43672	down	0.016896	2.12011	down	-1.45883	-1.32287	-1.33328	0.075668	-1.8429	-1.59977	-1.62175	0.134476	-1.07474	-0.799839	-0.865906	0.143494	-0.447311	-0.025197	-0.561776	0.282607	-2.1689	-2.04308	-2.1654	0.071656	-1.51044	-1.46047	-1.31579	0.101095
A_84_P304810	AT3G23450	hypothetical protein	0.234397	2.76218	down	0.374516	1.20253	down	0.140317	1.57711	up	0.170768	1.12159	up	0.928876	1.01451	down	0.215314	2.57625	up	0.0884899	4.29396	up	-2.12464	-2.13982	-2.3463	0.123828	-2.01677	-1.99573	-2.10164	0.0560679	-2.49438	-1.97106	-2.20767	0.262062	-4.99453	-3.29545	-2.7182	1.18334	-2.4221	-2.49875	-1.99152	0.273422	-1.35441	-1.75127	-1.59558	0.199956
A_84_P792067	AT3G23450	hypothetical protein	0.855315	1.04508	up	0.558468	1.25635	up	0.916052	1.02521	up	0.699871	1.08075	up	0.0094408	2.34751	up	0.412635	1.29923	up	0.0192737	2.30288	up	-4.63197	-4.25977	-4.07024	0.285773	-4.30001	-3.95425	-4.37162	0.223187	-3.19056	-2.94093	-3.13711	0.131437	-4.01808	-4.45955	-4.29352	0.222987	-4.29268	-4.01026	-3.33522	0.491964	-2.87	-3.36694	-2.9239	0.272685
A_84_P807799	AT3G23450	hypothetical protein	0.823008	1.11221	down	0.957459	1.02076	up	0.212368	1.80217	up	0.17607	1.1773	up	0.672286	1.13028	up	0.554725	1.33659	up	0.103436	2.26553	up	2.98665	3.17429	3.33941	0.176502	3.31216	3.48492	3.4097	0.0866214	2.88081	3.88553	3.26406	0.507046	3.71233	3.00331	2.32442	0.694011	3.121	3.18416	3.99057	0.484848	4.40967	4.00134	4.16861	0.205272
A_84_P807822	AT3G23450	hypothetical protein	0.782569	1.06304	up	0.509788	1.28687	up	0.840703	1.04178	up	0.785176	1.04195	down	0.00964654	1.90212	up	0.647671	1.16181	up	0.0388347	1.86408	up	2.77517	3.0188	3.12271	0.17839	2.82118	3.14314	2.7745	0.200723	3.77946	4.08008	3.83996	0.159002	3.3509	2.78022	3.05016	0.285478	2.94889	3.04101	3.84051	0.490349	4.17734	3.74957	3.94976	0.21403
A_84_P541266	AT3G23460	S-adenosyl-L-methionine-dependent methyltransferases superfamily protein	0.0754397	2.46594	up	0.177149	3.13241	up	0.633995	1.47117	up	0.187322	1.18208	up	0.17849	1.79394	up	0.54077	1.50157	up	0.905828	1.07026	up	-9.51557	-9.43778	-9.38298	0.0666268	-9.29229	-8.97787	-9.34217	0.19751	-8.8636	-9.15655	-7.78679	0.721294	-8.68053	-7.57279	-8.1766	0.554617	-8.31115	-6.42209	-7.93727	1.00034	-7.91428	-8.88219	-7.33959	0.77961
A_84_P790686	AT3G23460	S-adenosyl-L-methionine-dependent methyltransferases superfamily protein	0.387618	1.15343	down	0.104169	1.19162	up	0.607413	5.60043	up	0.00157007	1.74304	down	0.312354	11.8075	down	0.161212	1.26817	down	0.0424488	1.82787	down	-0.211	-0.144123	-0.279907	0.0678946	-0.985679	-0.990411	-1.06376	0.0437781	-8.78108	-1.30692	-1.23192	4.33702	-0.311748	-0.686773	-0.254308	0.234865	-0.801788	-0.635199	-0.844094	0.110438	-0.974801	-1.4649	-1.4236	0.271824
A_84_P13647	AT3G23470	cyclopropane-fatty-acyl-phospholipid synthase	0.0856564	4.46321	down	0.592931	1.60399	up	0.483955	2.72069	up	0.167515	2.84172	down	0.100692	6.72143	down	0.156368	2.51923	up	0.347413	1.80661	up	-3.39427	-3.54307	-3.63643	0.122135	-4.0947	-6.40872	-4.59064	1.21834	-4.81267	-5.74887	-8.25853	1.7818	-5.27473	-6.80089	-4.9724	0.980127	-4.53014	-4.30893	-4.21	0.163917	-4.40199	-5.14749	-4.93868	0.384579
A_84_P790687	AT3G23470	cyclopropane-fatty-acyl-phospholipid synthase	0.362605	1.66461	up	0.118671	1.76745	up	0.077813	1.20904	up	0.408787	1.20918	up	0.00485134	1.28047	up	0.600087	1.28389	up	0.883299	1.07523	down	-9.59383	-9.57571	-9.54466	0.024865	-9.50446	-8.82684	-9.56079	0.408456	-9.19414	-9.28745	-9.16257	0.0649326	-7.89442	-9.41805	-9.19618	0.823129	-8.42865	-8.47934	-8.51908	0.0453247	-8.87055	-9.02224	-8.92978	0.0764491
A_84_P592825	AT3G23480	Cyclopropane-fatty-acyl-phospholipid synthase	0.341452	1.1144	up	0.465663	1.10261	up	0.215116	1.52329	down	0.0102526	1.62585	down	0.0748448	1.40182	down	0.0142593	1.64323	down	0.0146022	2.37968	down	0.787708	0.840641	0.679384	0.0821987	0.238741	0.030057	-0.0646372	0.155217	0.57219	0.0508633	0.222767	0.265653	0.767041	0.958458	1.05105	0.144842	0.150244	0.322742	0.153953	0.0985384	0.00901794	-0.524938	-0.459827	0.291309
A_84_P786466	AT3G23480	Cyclopropane-fatty-acyl-phospholipid synthase	0.104926	1.4763	up	0.892128	1.04128	down	0.120199	2.07831	down	0.115967	1.50299	down	0.892283	1.0264	up	0.0120582	2.31047	down	0.0171525	2.9893	down	-1.77296	-1.66262	-1.91386	0.125931	-2.80334	-2.20517	-2.10444	0.377801	-1.46119	-1.67571	-2.09978	0.324976	-1.4829	-1.21127	-0.969295	0.256947	-2.47369	-2.35605	-2.4583	0.0639443	-2.38976	-3.035	-2.97814	0.357252
A_84_P14592	AT3G23490	cyanase	0.266048	10.2941	down	0.488909	1.54998	up	0.457197	3.15265	up	0.188239	1.94848	down	0.290398	3.24488	down	0.254794	8.18879	up	0.217045	10.0015	up	3.36791	3.52947	3.36016	0.0955891	2.93252	2.93706	1.50091	0.827852	3.97384	0.78431	0.404893	1.96021	1.99783	1.54198	-3.37351	2.97829	3.39243	2.84149	3.03333	0.279668	3.52587	3.34476	3.26211	0.134911
A_84_P304480	AT3G23510	cyclopropane-fatty-acyl-phospholipid synthase	0.0787745	1.65275	up	0.0136304	1.79041	up	0.088636	2.4495	down	0.864385	1.03028	down	0.758447	1.04903	down	0.668876	1.05145	up	0.0134967	4.2469	down	-1.13089	-1.6265	-1.41989	0.248947	-1.27591	-1.62964	-1.40083	0.179392	-1.62598	-1.39538	-1.36309	0.143369	-0.830475	-0.72446	-0.447743	0.197608	-0.617855	-0.62459	-0.543084	0.0452387	-2.63502	-2.33912	-3.28777	0.485386
A_84_P197124	AT3G23530	Cyclopropane-fatty-acyl-phospholipid synthase	0.328447	1.16736	up	0.0600148	1.66709	up	0.127599	1.84041	down	0.325595	1.1923	down	0.00610467	1.7492	down	0.124345	1.19776	up	0.0113111	3.75802	down	1.02291	0.698256	0.851616	0.16241	0.806942	0.300513	0.704102	0.267684	0.0918245	0.0790806	-0.0181999	0.0601821	0.975143	0.998024	1.26938	0.163671	1.2871	1.339	1.39745	0.0552058	-0.72679	-0.478145	-1.28244	0.411799
A_84_P841591	AT3G23530	Cyclopropane-fatty-acyl-phospholipid synthase	0.269178	1.12169	up	0.0640431	1.51682	up	0.108581	1.948	down	0.329839	1.15167	down	0.00984726	1.59249	down	0.0467539	1.17418	up	0.0107558	3.47968	down	0.406239	0.15416	0.300623	0.12659	0.184701	-0.169155	0.234302	0.22002	-0.246318	-0.443484	-0.463035	0.119877	0.439543	0.383566	0.534935	0.076535	0.617971	0.694955	0.740067	0.0617374	-1.20176	-1.03839	-1.79867	0.400214
A_84_P567844	AT3G23540	alpha/beta-Hydrolases superfamily protein	0.513784	1.12211	up	0.264851	1.15245	down	0.276615	1.17751	down	0.0914745	1.17517	down	0.00338923	1.78349	up	0.0552729	1.51969	down	0.123369	1.34981	up	-0.423183	-0.24647	-0.29455	0.0913652	-0.676688	-0.515057	-0.471052	0.10828	0.556767	0.394414	0.588737	0.104197	-0.293714	0.130668	-0.302519	0.247598	-0.666034	-0.71367	-0.897203	0.122061	0.232877	0.157175	0.442637	0.147885
A_84_P292144	AT3G23550	MATE efflux family protein LAL5	0.672661	3.86896	down	0.699424	1.21478	down	0.843571	1.35221	down	0.990052	1.00404	down	0.00945259	25.357	down	0.685434	3.17208	up	0.470866	8.86231	down	0.4549	0.224221	0.953335	0.372661	0.703585	0.0778208	0.833581	0.404074	-5.42669	-3.51855	-3.41523	1.13267	1.51048	-7.05715	1.32328	4.89338	0.521435	0.649395	-0.397929	0.571328	-4.12903	-3.15958	-6.37783	1.65097
A_84_P228139	AT3G23560	MATE efflux family protein	0.0751732	1.77773	up	0.706419	1.02568	down	0.040073	1.79952	down	0.00231378	1.86515	up	0.0010773	3.71616	up	0.913749	1.02291	up	0.505662	1.16164	up	-1.24223	-1.24591	-1.09537	0.085868	-0.372049	-0.225349	-0.288231	0.0735985	0.646942	0.587268	0.863722	0.145477	-0.686918	-0.000746727	-0.405734	0.344942	-0.267883	-0.348048	-0.379426	0.0575221	-0.161818	-0.312901	0.0298166	0.171758
A_84_P16458	AT3G23570	alpha/beta-Hydrolases superfamily protein	0.22998	1.22853	up	0.324714	1.23162	down	0.049576	1.29502	down	0.00227655	2.10198	up	0.00128908	2.63737	up	0.146398	1.3892	up	0.0213672	1.65771	up	1.31927	1.05476	1.15847	0.133277	2.24939	2.26026	2.2381	0.0110833	2.58611	2.53446	2.60922	0.0382745	1.54922	1.62356	1.25053	0.197439	2.07135	2.14509	1.62964	0.278757	2.08679	2.28482	2.23926	0.10371
A_84_P17404	AT3G23580	ribonucleotide reductase 2A	0.392974	1.03164	up	0.386162	1.11797	up	0.89862	1.02243	up	0.453387	1.05354	down	0.00274066	2.00028	up	0.712612	1.02862	up	0.00678359	1.98241	up	0.316792	0.266736	0.370333	0.0518081	0.347753	0.122642	0.257729	0.113305	1.34514	1.44241	1.16691	0.139715	0.346586	0.376794	0.365293	0.0152464	0.525251	0.421532	0.264	0.131546	1.27259	1.22534	1.55252	0.176845
A_84_P820093	AT3G23580	ribonucleotide reductase 2A	0.121451	1.31863	up	0.0957505	1.18341	down	0.440957	1.14772	down	0.00946964	1.29747	up	0.00363481	2.4555	up	0.201563	1.20271	down	0.0237564	1.62249	up	-1.62039	-1.74229	-1.56491	0.0907378	-1.27596	-1.26636	-1.25815	0.00891198	-0.193083	-0.577001	-0.269458	0.203228	-1.37983	-1.33651	-1.01413	0.199812	-1.4274	-1.4683	-1.63365	0.109201	-0.600893	-0.605703	-0.429246	0.100518
A_84_P820097	AT3G23580	ribonucleotide reductase 2A	0.10933	1.82649	up	0.386611	1.10976	down	0.961039	1.04003	up	0.0221332	1.20252	up	0.206041	2.08579	up	0.110481	1.6856	down	0.522352	1.18768	up	-2.43347	-2.50947	-2.50551	0.0427804	-2.17907	-2.16248	-2.30872	0.0800741	-2.53699	-1.06708	-0.662594	0.986374	-1.85789	-1.88911	-1.09423	0.450184	-2.24573	-2.33325	-2.52204	0.141212	-1.40111	-1.43998	-1.25569	0.097144
A_84_P95606	AT3G23590	REF4-related 1, mediator of RNA polymerase II transcription subunit 33A	0.0192896	1.55109	up	0.731943	1.13957	down	0.534455	1.10194	down	0.0754303	1.32433	up	0.0992784	1.19759	up	0.328989	1.3347	down	0.0261566	1.4272	down	0.569249	0.446269	0.515592	0.0616561	0.665409	1.01444	1.06704	0.218289	0.765873	0.929041	0.616607	0.156269	1.02622	1.14468	1.26007	0.116928	0.18045	1.06843	0.932554	0.478299	0.741582	0.494902	0.654914	0.125144
A_84_P18350	AT3G23600	alpha/beta-Hydrolases superfamily protein	0.208304	8.87232	down	0.38462	1.57089	up	0.298891	4.13604	up	0.171061	1.67677	down	0.181469	3.78547	down	0.172225	8.31207	up	0.146005	9.69399	up	3.74015	3.92388	3.96204	0.118637	3.77769	3.02142	2.58988	0.601258	0.0468674	2.74534	3.07244	1.66046	2.20713	1.97739	-2.0064	2.36915	4.19623	3.57081	3.57671	0.359399	4.03811	3.90323	4.06805	0.087802
A_84_P810617	AT3G23600	alpha/beta-Hydrolases superfamily protein	0.891555	1.02591	down	0.684007	1.12486	up	0.943464	1.01327	down	0.821239	1.01229	down	0.0194797	1.64608	up	0.63684	1.14	up	0.0326842	1.66662	up	1.71471	1.85647	1.86238	0.0836044	1.80072	1.83607	1.7439	0.0464982	2.37567	2.42447	2.79052	0.226739	1.84097	2.00114	1.48074	0.266534	2.4243	1.72649	1.73914	0.399279	2.50288	2.46559	2.56515	0.0503028
A_84_P810625	AT3G23600	alpha/beta-Hydrolases superfamily protein	0.644042	1.62106	down	0.683312	1.13907	up	0.170984	1.27617	down	0.22068	1.11952	down	0.00913953	1.85433	up	0.600966	1.64936	up	0.368132	2.35547	up	1.75068	1.91928	1.9679	0.113999	1.81156	1.60432	1.73331	0.104651	2.79153	2.56685	2.95218	0.193552	2.21573	-0.657555	1.98888	1.59744	2.40212	1.6427	1.66797	0.431343	2.41046	2.38149	2.46315	0.0414012
A_84_P860851	AT3G23600	alpha/beta-Hydrolases superfamily protein	0.514379	1.46033	down	0.667825	1.14408	up	0.887519	1.01946	down	0.272178	1.10299	down	0.0177896	1.52247	up	0.461129	1.51473	up	0.16397	2.18086	up	1.34806	1.50349	1.5301	0.0983216	1.20992	1.44397	1.30351	0.117803	2.07755	1.89126	2.23207	0.170654	1.49032	-0.0779314	1.33038	0.862972	1.99817	1.27322	1.26858	0.419895	2.05383	1.98718	2.07643	0.0464011
A_84_P581211	AT3G23605	UBX domain-containing protein	0.829195	1.16585	up	0.735561	1.09473	up	0.546968	6.89709	up	0.28388	1.08595	up	0.567022	3.56072	down	0.97733	1.01971	up	0.42051	1.66145	up	-1.04739	-1.09326	-1.0798	0.0235797	-1.00101	-1.0556	-0.806976	0.130668	1.01345	-7.19039	-2.54001	4.11413	-0.405692	-2.07142	-0.079196	1.06851	-0.606862	-1.22173	-0.64326	0.344969	-0.114449	-0.147611	-0.0969296	0.0257398
A_84_P11732	AT3G23610	dual specificity protein phosphatase 1	0.62719	1.11371	up	0.996576	1.00095	down	0.173382	1.23254	down	0.010415	1.52346	down	0.0649377	1.22383	down	0.0795705	1.69832	down	0.0548107	1.67995	down	-1.92096	-1.70936	-1.79615	0.106368	-2.29741	-2.5149	-2.43623	0.110121	-2.22818	-2.00585	-2.06666	0.114902	-1.96427	-1.32275	-1.67333	0.321224	-2.15146	-2.66509	-2.43611	0.25732	-2.26261	-2.43227	-2.51071	0.126812
A_84_P225169	AT3G23620	ribosome production factor 2-like protein	0.583163	5.1114	down	0.713215	1.19174	up	0.99085	1.00243	up	0.715539	1.12347	down	0.039901	1.19483	down	0.518229	5.42203	up	0.577093	4.28834	up	1.87806	1.68721	1.83521	0.100134	2.01351	1.90041	0.982691	0.565329	1.48951	1.5438	1.59676	0.0536308	2.20344	1.86218	-5.72629	4.48297	2.23804	1.86879	1.549	0.344815	1.32102	1.50747	1.81209	0.247892
A_84_P12677	AT3G23630	isopentenyltransferase 7	0.831974	1.08819	up	0.742627	1.37934	down	0.164167	3.90656	up	0.377331	1.34031	up	0.0325781	4.7813	down	0.887682	1.11987	down	0.547358	1.33185	down	-5.09702	-4.53425	-4.78074	0.282106	-4.89047	-3.85994	-4.39392	0.515377	-7.8017	-7.29216	-6.09036	0.878693	-4.95131	-4.07377	-5.02115	0.527962	-3.42447	-5.35767	-5.75411	1.24644	-5.71933	-4.47154	-5.09565	0.623891
A_84_P762812	AT3G23633	F-box associated ubiquitination effector family protein	0.397781	1.11323	up	0.00117696	1.98025	up	0.700322	1.1344	up	0.00412658	1.1723	up	0.12684	1.51192	up	0.00955542	2.08533	up	0.0242195	1.54068	up	-9.72369	-9.74579	-9.71242	0.0169782	-9.50301	-9.46105	-9.52981	0.0346578	-8.67101	-9.52515	-9.1966	0.430842	-9.3718	-9.74206	-9.60379	0.187098	-8.46131	-8.50882	-8.5667	0.0527832	-8.88682	-9.0319	-8.92824	0.0747312
A_84_P798104	AT3G23633	F-box associated ubiquitination effector family protein	0.240196	1.83916	up	0.264602	1.88431	up	0.600761	1.25533	up	0.614897	1.27774	up	0.230893	1.84878	up	0.392927	1.30911	up	0.155508	1.2619	up	-8.55832	-9.45302	-8.07801	0.697833	-8.18379	-7.90388	-8.94087	0.536477	-8.42463	-7.41332	-7.59166	0.53981	-7.99864	-7.6044	-7.84915	0.199027	-6.91716	-7.89894	-7.47035	0.492205	-7.63352	-7.32812	-7.48376	0.152708
A_84_P761401	AT3G23637	DVL family protein	0.600009	1.36187	up	0.407509	1.65816	up	0.260428	1.95897	down	0.146367	2.04526	down	0.205775	1.27708	up	0.353418	1.67979	down	0.270843	2.08902	down	-6.59373	-6.32107	-6.17838	0.211038	-6.84856	-8.2566	-7.08488	0.754027	-6.16539	-6.14766	-5.72157	0.251276	-6.71776	-6.0457	-4.99297	0.869367	-6.73746	-6.97267	-6.29114	0.34617	-7.09559	-6.26516	-7.58416	0.666844
A_84_P65514	AT3G23640	heteroglycan glucosidase 1	0.381218	1.61866	down	0.590725	1.79671	up	0.655589	3.50489	up	0.21671	3.06411	down	0.284909	9.60952	down	0.913769	1.05359	down	0.293254	1.69384	down	1.03937	1.05474	0.857916	0.10947	0.148602	0.333879	-2.37686	1.5144	0.200084	-0.483713	-6.55774	3.71998	-0.569541	1.02589	0.411279	0.804688	0.169267	0.26947	0.202948	0.0509909	-0.314002	-0.418491	-0.680769	0.188956
A_84_P821880	AT3G23640	heteroglycan glucosidase 1	0.723368	1.21562	down	0.724855	1.04528	down	0.585601	1.11742	down	0.00718462	1.71802	down	0.00503462	2.51437	down	0.433199	1.47728	down	0.135438	2.31126	down	2.33388	2.38186	2.16029	0.116565	1.39522	1.63716	1.50142	0.121272	1.15901	1.02686	0.699554	0.236534	1.059	2.62433	2.34762	0.835399	1.32638	1.57531	1.44044	0.124606	0.833389	0.89537	0.676146	0.113009
A_84_P761546	AT3G23645	Encodes a Protease inhibitor/seed storage/LTP family protein [pseudogene]	0.0562551	1.5667	up	0.00223824	2.01769	up	0.599428	1.11152	down	0.0160748	1.27302	up	0.00788955	2.0253	up	0.0286854	1.63947	up	0.326762	1.16302	up	-9.58314	-9.61617	-9.57628	0.0213277	-9.25732	-9.13499	-9.33851	0.102448	-8.3047	-8.77099	-8.64547	0.241282	-8.70927	-9.18416	-8.93896	0.237492	-8.17115	-8.23911	-8.28245	0.0561024	-8.64767	-8.83396	-8.69713	0.0965024
A_84_P13622	AT3G23650	protein kinase-like protein	0.154753	1.25861	up	0.00120346	1.89421	up	0.0373313	1.22873	up	0.00503893	1.21348	up	0.000948164	1.37987	up	0.0145138	1.82629	up	0.0685262	1.34712	up	-9.73773	-9.75037	-9.71338	0.0187973	-9.45341	-9.40714	-9.50348	0.0481817	-9.23448	-9.30091	-9.27248	0.03333	-9.18315	-9.59691	-9.42592	0.207913	-8.48114	-8.53006	-8.58804	0.0535114	-8.91276	-9.04717	-8.95642	0.0685669
A_84_P14567	AT3G23660	Sec23/Sec24 protein transport family protein	0.00592896	1.46467	up	0.484291	1.10218	down	0.305363	1.5394	down	0.00709469	1.25336	up	0.168791	1.50848	up	0.0724825	1.288	down	0.014455	1.49468	down	0.0294065	-0.0583582	0.016284	0.0473397	0.290633	0.293326	0.380788	0.051291	0.359281	0.252997	1.15436	0.492593	0.58314	0.544255	0.511652	0.0357902	-0.0302334	0.261027	0.312868	0.18495	0.0540218	-0.201802	0.0473042	0.1458
A_84_P827052	AT3G23660	Sec23/Sec24 protein transport family protein	0.00113861	1.69529	up	0.6826	1.11391	up	0.217792	1.3961	down	0.970985	1.00728	down	0.126089	1.29532	up	0.0124723	1.53301	down	0.00754528	1.82719	down	0.111316	0.0675163	0.102861	0.0232348	-0.274291	0.121225	0.403345	0.340396	0.776785	0.311666	0.313169	0.268104	0.840754	0.878015	0.847529	0.0198485	0.0822287	0.302927	0.33203	0.136599	0.108757	-0.201718	0.0503693	0.165001
A_84_P15512	AT3G23670	phragmoplast-associated kinesin-related protein, putative	0.447821	1.50685	up	0.95815	1.02567	up	0.772454	1.1733	up	0.136918	1.58065	up	0.941739	1.02607	down	0.889707	1.0759	up	0.593542	1.31778	down	-3.99324	-4.20729	-3.46978	0.379419	-2.92738	-3.231	-3.53038	0.301501	-3.97235	-3.401	-4.40836	0.505192	-2.75817	-4.10351	-3.03402	0.710615	-3.78759	-3.05055	-2.74091	0.537685	-3.32686	-3.45392	-4.30923	0.534282
A_84_P588346	AT3G23680	putative F-box associated ubiquitination effector protein	0.181672	2.15652	up	0.719445	1.09795	up	0.104179	1.4752	up	0.119571	1.48075	up	0.0459909	1.34598	up	0.518876	1.32644	down	0.857513	1.08608	down	-8.89922	-9.18374	-8.88171	0.169549	-8.67988	-8.56268	-8.02314	0.350274	-8.56559	-8.44984	-8.66326	0.106838	-8.17637	-7.02884	-8.43335	0.74783	-8.1966	-8.30553	-8.35912	0.0828115	-7.82421	-8.23646	-7.9353	0.213307
A_84_P273280	AT3G23685	F-box associated ubiquitination effector-like protein	0.703475	1.26814	up	0.900509	1.04171	up	0.33506	1.73515	down	0.889452	1.04923	up	0.306686	1.59736	up	0.764029	1.16024	down	0.526817	1.37753	down	-8.55245	-8.9758	-8.09972	0.438121	-8.88645	-8.47471	-8.0588	0.413827	-8.46419	-8.01506	-7.12164	0.683415	-9.11792	-8.0413	-7.4406	0.849839	-8.36205	-8.41964	-8.46138	0.0498783	-8.79701	-8.72369	-8.46536	0.174211
A_84_P15538	AT3G23690	transcription factor bHLH77	0.668802	1.02746	down	0.889534	1.02905	down	0.394086	1.58625	up	0.25955	1.11713	down	0.154546	1.80491	down	0.40426	1.11886	down	0.158623	1.10744	down	1.20003	1.21797	1.22878	0.0145237	1.23953	0.912156	1.01572	0.167326	0.70029	0.808407	-0.417698	0.678837	1.06606	1.22458	1.23892	0.0959297	1.24143	0.839192	0.962865	0.206027	1.09112	1.01535	0.981386	0.0561801
A_84_P16484	AT3G23700	ribosomal protein S1-like RNA-binding domain-containing protein	0.732213	1.05949	up	0.358004	1.33298	up	0.586772	1.46993	down	0.00849459	2.43551	down	0.0405946	2.91995	down	0.0431295	1.93582	down	0.020165	4.54746	down	2.47235	2.30942	2.20349	0.135434	1.09491	1.27978	0.757895	0.264613	1.03989	1.29089	0.0166559	0.67499	2.31214	2.25938	2.66386	0.219885	1.21156	1.34092	1.82406	0.322827	0.788492	0.319366	-0.427658	0.613344
A_84_P17430	AT3G23710	Tic22-like family protein	0.101932	1.28418	up	0.479668	1.12731	up	0.934069	1.00837	down	0.00766822	1.85783	down	0.0113157	1.43632	down	0.0107475	2.11636	down	0.00734695	1.85992	down	-0.40397	-0.646764	-0.631247	0.13592	-1.33579	-1.4123	-1.61475	0.144143	-1.04457	-1.07271	-1.13183	0.0445395	-0.158358	-0.334441	-0.106648	0.119421	-1.23366	-1.48462	-1.12591	0.184058	-1.13116	-0.962645	-1.19137	0.11856
A_84_P833377	AT3G23710	Tic22-like family protein	0.0832033	1.23749	up	0.395455	1.15172	up	0.50874	1.34092	up	0.00574975	1.79684	down	0.0902365	1.80717	down	0.0118931	1.93065	down	0.0273608	1.66778	down	-2.59486	-2.61302	-2.70147	0.0570351	-3.37439	-3.41078	-3.66057	0.155787	-3.24714	-4.09294	-3.13045	0.525259	-2.34661	-2.44572	-2.19477	0.126397	-3.22238	-3.46106	-3.15092	0.162412	-3.10931	-2.83175	-3.25981	0.217149
A_84_P761245	AT3G23715	SCR-like 13	0.258315	1.83459	up	0.416862	1.3035	up	0.0266283	4.00201	down	0.908803	1.05806	down	0.0413227	3.6885	up	0.0340951	1.48915	down	0.0105404	1.99052	down	-8.48768	-7.81414	-9.27693	0.732153	-8.10844	-8.77496	-8.93961	0.440113	-7.12715	-6.43727	-6.36522	0.420647	-7.59033	-7.87681	-7.48522	0.202675	-8.16149	-8.2257	-8.28866	0.0635854	-8.55458	-8.74048	-8.63675	0.0931588
A_84_P761169	AT3G23727	SCR-like 12	0.332979	1.83814	down	0.852015	1.11636	down	0.416071	1.34566	down	0.502127	1.39987	down	0.316481	1.3449	down	0.725191	1.17621	up	0.978046	1.01567	up	-7.68774	-7.53505	-8.39268	0.45749	-8.66725	-7.47314	-8.93097	0.776821	-8.44253	-7.99983	-8.45561	0.25945	-9.08813	-7.84221	-9.31987	0.79472	-8.46336	-8.51393	-8.57047	0.0535824	-8.28768	-8.94836	-8.94686	0.381007
A_84_P18376	AT3G23730	xyloglucan endotransglucosylase/hydrolase 16	0.132335	1.91301	up	0.813377	1.03413	down	0.94259	1.03924	up	0.472205	1.11612	down	0.0293935	2.34488	down	0.0504644	2.20801	down	0.0265577	4.31639	down	-0.82738	-1.03776	-0.509801	0.265787	-0.923717	-1.0273	-0.899386	0.067927	-1.73607	-1.84544	-2.48197	0.402801	0.141074	-0.323336	0.614843	0.469097	-1.19096	-0.836468	-0.968237	0.17918	-1.63838	-1.67993	-2.57858	0.531237
A_84_P601718	AT3G23740	hypothetical protein	0.75442	1.17616	down	0.76507	1.16627	down	0.37377	1.99763	up	0.523326	1.27825	down	0.26675	1.83926	down	0.607936	1.2675	down	0.601584	1.27744	up	-5.47126	-5.52715	-5.41592	0.0556126	-5.42253	-6.62336	-5.43096	0.690879	-5.8792	-5.7202	-7.45231	0.957443	-6.50419	-5.68334	-4.92907	0.787795	-5.89984	-6.08806	-6.15466	0.13216	-5.36124	-5.17506	-5.52053	0.172908
A_84_P19322	AT3G23750	leucine-rich repeat protein kinase-like protein	0.142355	1.15724	up	0.218477	1.16864	down	0.974366	1.00264	up	0.0625362	1.12021	down	0.236099	1.06588	down	0.022343	1.51496	down	0.0485299	1.23023	down	0.898924	0.77103	0.746364	0.081894	0.617722	0.65789	0.6494	0.0211704	0.663289	0.732812	0.744077	0.0437549	1.10098	0.911336	1.03605	0.0963805	0.23657	0.513605	0.500349	0.15626	0.760561	0.615784	0.775232	0.0881283
A_84_P189414	AT3G23760	hypothetical protein	0.577731	5.32492	down	0.113919	1.43621	up	0.881459	1.0811	down	0.00542908	2.53002	down	0.0127555	2.75022	down	0.672947	3.02279	up	0.828099	1.79093	up	0.0534582	-0.165728	-0.263799	0.162436	-1.32469	-1.37751	-1.69131	0.198189	-1.25937	-1.48518	-2.01016	0.385201	0.33121	-0.191735	-7.75382	4.52449	-1.00118	-1.06678	-0.758741	0.162258	-1.3391	-1.41116	-2.34196	0.559363
A_84_P841433	AT3G23760	hypothetical protein	0.224337	1.49816	up	0.134378	1.51576	up	0.657546	1.31406	up	0.00468255	2.88279	down	0.0139053	4.0986	down	0.0251756	2.84931	down	0.0241978	4.67282	down	0.254531	0.0619755	-0.0688448	0.162667	-1.20438	-1.63443	-1.49593	0.21952	-2.6089	-1.50902	-1.73981	0.57999	0.541505	0.311297	1.14443	0.430238	-0.883071	-1.05498	-0.596555	0.231587	-1.1651	-1.2921	-2.21844	0.575003
A_84_P12703	AT3G23770	O-glycosyl hydrolases family 17 protein	0.331974	9.11781	up	0.729637	2.59771	down	0.321106	27.6978	down	0.418221	5.65882	up	0.120878	55.4919	up	0.461571	4.18557	down	0.441008	4.551	down	-8.9713	-9.24466	-9.46761	0.248582	-8.96244	-2.32895	-8.89068	3.8093	-1.68009	-0.514524	-8.10634	4.08842	-7.92003	-2.21505	-7.98243	3.31194	-8.10915	-8.04186	-8.16277	0.0605837	-8.49651	-7.67684	-8.50271	0.475037
A_84_P760639	AT3G23780	nuclear RNA polymerase D2A	0.910079	1.14025	down	0.86033	1.05925	up	0.83395	1.12585	up	0.122597	1.42106	down	0.350026	1.47201	down	0.873602	1.17656	down	0.893663	1.14665	down	0.877856	0.870804	0.978507	0.0602499	0.484796	0.0209007	0.700582	0.347306	1.03888	-0.432117	0.447041	0.740159	-1.2554	1.60287	1.81166	1.71368	0.195841	0.677248	0.582303	0.25499	0.598093	0.535693	0.433067	0.083326
A_84_P64294	AT3G23790	AMP-dependent synthetase and ligase family protein	0.634907	1.16257	up	0.424409	1.68527	up	0.367654	3.22218	up	0.0261417	4.67471	down	0.128598	4.66047	down	0.0325199	3.22483	down	0.123168	1.68151	down	0.180407	0.596021	0.775228	0.30514	-2.20735	-0.844947	-2.07068	0.750248	-0.729959	-0.845151	-3.53466	1.58709	0.545334	1.16902	0.489263	0.377316	-0.470165	-0.962191	-1.43169	0.480807	-0.390709	0.206121	0.138924	0.326913
A_84_P13648	AT3G23800	selenium-binding protein 3	0.0338044	6.86668	down	0.0532965	1.96423	down	0.0662854	1.39558	up	0.195828	1.11913	up	0.00987541	1.51254	down	0.047196	3.91233	up	0.0193059	6.3357	up	-0.485271	-0.56822	-0.643697	0.079242	-0.484583	-0.265516	-0.459951	0.120001	-1.27632	-1.01574	-1.19606	0.133455	-3.23262	-2.63335	-4.17006	0.774532	-1.0115	-1.62104	-1.4994	0.32259	-0.624023	-0.789659	-0.631835	0.0934567
A_84_P501342	AT3G23805	ralf-like 24	0.94949	1.02687	down	0.00861223	1.40232	up	0.334889	1.26547	up	0.0026915	1.64539	down	0.00191682	2.78803	down	0.706524	1.14264	down	0.0978594	2.1455	down	-0.369233	-0.540018	-0.523259	0.0941385	-1.22781	-1.17598	-1.18402	0.027892	-1.89272	-1.84248	-2.13504	0.15644	-0.400576	-1.1708	0.0241165	0.605728	-0.692205	-0.804016	-0.628154	0.0890055	-1.32535	-1.71372	-1.81214	0.257384
A_84_P14593	AT3G23810	S-adenosyl-l-homocysteine (SAH) hydrolase 2	0.507669	1.47296	up	0.146552	1.23608	up	0.64147	1.05561	up	0.00205502	5.94872	up	0.00218508	5.50778	up	0.0323424	4.99205	up	0.0434137	3.9472	up	1.20846	0.723293	1.2423	0.290374	3.57023	3.72951	3.59204	0.0863538	3.61815	3.35135	3.58897	0.146343	2.09642	0.665308	2.08848	0.823971	3.76875	3.99784	4.04251	0.146873	3.62061	3.6252	3.5469	0.0439368
A_84_P23116	AT3G23820	UDP-D-glucuronate 4-epimerase 6	0.813596	1.06138	up	0.433858	1.21871	up	0.400927	1.17423	up	0.00233005	2.37046	up	0.00221202	1.84083	up	0.028101	2.72185	up	0.045366	2.03656	up	3.63906	3.65318	3.79236	0.0847274	4.7987	5.06074	4.96066	0.132228	4.48642	4.64498	4.59427	0.0809755	4.11181	3.37877	3.85185	0.371648	4.91013	5.21739	5.54867	0.319343	4.94633	4.54497	4.92952	0.227027
A_84_P805349	AT3G23820	UDP-D-glucuronate 4-epimerase 6	0.200292	1.38988	up	0.676724	1.10487	up	0.988665	1.0051	down	0.00196165	2.9844	up	0.01881	2.24345	up	0.03191	2.37241	up	0.0956595	1.60595	up	1.52544	1.66379	1.81092	0.142759	3.11751	3.29625	3.31873	0.110258	2.63647	3.24738	2.61346	0.359538	2.50961	1.95965	1.95578	0.318643	3.04036	3.47509	3.64865	0.313352	2.97386	2.53801	2.96344	0.248685
A_84_P12714	AT3G23830	glycine-rich RNA-binding protein 4	0.152272	1.64703	up	0.457932	1.39537	up	0.98588	1.00349	down	0.113259	1.99491	down	0.206938	1.26323	up	0.0207978	2.3547	down	0.268178	1.30838	down	-0.131938	-0.574915	-0.0782394	0.27258	-0.892571	-0.919787	-1.9617	0.609559	0.0785885	0.230892	-0.0832291	0.157085	0.694623	0.0483227	0.631575	0.356338	-0.724978	-0.873747	-0.733376	0.0835727	-0.123535	0.115977	0.218749	0.175635
A_84_P19333	AT3G23840	HXXXD-type acyl-transferase-like protein	0.622985	1.09355	up	0.266834	1.23568	down	0.686803	1.12726	up	0.00914509	1.94545	up	0.0172982	2.39311	up	0.0841213	1.43971	up	0.00853307	2.46689	up	-0.212688	-0.00647354	-0.383562	0.18882	0.652021	0.904044	0.721519	0.130167	0.70908	1.42405	1.04081	0.357795	-0.280518	-0.0613251	0.126158	0.203544	0.681411	0.276114	0.404137	0.207178	1.4114	1.20551	1.07549	0.169378
A_84_P851667	AT3G23840	HXXXD-type acyl-transferase-like protein	0.00829954	8.12513	down	0.147159	3.56353	up	0.0242977	9.85567	up	0.247351	1.96168	down	0.0196065	3.49024	down	0.00544569	14.7599	up	0.00240461	22.9436	up	-3.98607	-3.88689	-4.26153	0.194113	-5.07796	-5.95593	-4.01686	0.970973	-6.48198	-5.70508	-5.3574	0.57578	-6.887	-7.47461	-6.84005	0.353593	-2.80953	-3.39479	-3.34651	0.324862	-2.361	-2.5496	-2.73101	0.185016
A_84_P563409	AT3G23850	hypothetical protein	0.177026	1.32038	up	0.00326563	1.8924	up	0.735385	1.08478	up	0.0138527	1.35441	up	0.00327612	1.90265	up	0.0194272	1.94117	up	0.102435	1.56315	up	-9.58283	-9.61675	-9.50582	0.0568418	-9.21373	-9.00583	-9.17286	0.110142	-8.48533	-8.7584	-8.67765	0.140286	-8.8667	-9.37523	-9.26062	0.266739	-8.13944	-8.22806	-8.26428	0.0642265	-8.19405	-8.73874	-8.63638	0.289488
A_84_P514661	AT3G23860	GTP-binding protein-like protein	0.81874	1.25898	up	0.125248	2.26259	up	0.635343	1.04024	up	0.72998	1.24507	down	0.940816	1.04825	up	0.587025	1.44342	up	0.807624	1.15457	down	-7.61635	-9.65103	-9.51504	1.1375	-9.30705	-9.2467	-9.17736	0.0648995	-8.78046	-8.91216	-8.88583	0.0696927	-7.44888	-9.29072	-9.04606	1.00027	-7.3716	-8.40167	-8.42391	0.601236	-8.71828	-8.88582	-8.80361	0.0837708
A_84_P508448	AT3G23870	hypothetical protein	0.595152	1.0672	down	0.169574	1.59916	down	0.615452	3.20812	up	0.761261	1.06239	up	0.714543	1.81041	down	0.0837423	1.41046	down	0.0380958	1.89113	up	-3.69498	-3.76626	-3.77464	0.0437707	-3.82009	-3.2526	-3.90125	0.353407	-8.05012	-3.13082	-2.62388	2.99724	-3.7396	-3.73053	-4.04724	0.180293	-4.10947	-4.5118	-4.38462	0.205647	-3.27448	-2.80735	-2.6778	0.313857
A_84_P238183	AT3G23880	F-box/kelch-repeat protein	0.915167	1.05023	down	0.381608	1.33014	down	0.974366	1.05618	up	0.00053362	26.2495	down	0.0170931	65.4615	down	0.00742103	33.2458	down	0.00551131	59.0153	down	0.0371008	-0.0191441	-0.0180969	0.032175	-4.74269	-4.5261	-4.87401	0.175686	-4.3912	-8.15893	-5.54774	1.9301	0.149967	0.467374	-0.829586	0.676064	-5.0965	-5.54273	-4.73832	0.403008	-5.36645	-5.83279	-6.66206	0.656224
A_84_P22171	AT3G23890	topoisomerase II	0.147113	2.44115	up	0.988298	1.00463	down	0.950442	1.03182	up	0.0253949	2.11792	up	0.348969	1.33384	up	0.751274	1.15795	down	0.266152	1.77373	down	-2.44016	-2.62392	-1.89161	0.380994	-1.14493	-1.25831	-1.3045	0.0821098	-1.80038	-1.56496	-2.34361	0.399334	-0.515505	-1.81279	-0.764709	0.68842	-1.68747	-1.12867	-0.911598	0.40028	-1.4914	-1.67274	-2.40921	0.486083
A_84_P760552	AT3G23900	RNA recognition motif (RRM)-containing protein	0.0943514	1.18435	up	0.395691	1.11946	down	0.599369	1.08676	down	0.168032	1.08372	up	0.0255022	1.40249	up	0.1244	1.22341	down	0.341327	1.08964	up	-1.18693	-1.22987	-1.25046	0.0324134	-1.11851	-1.01232	-1.18844	0.0886779	-0.530758	-0.863861	-0.80866	0.178528	-1.07043	-1.01233	-0.852186	0.11303	-1.41949	-1.28105	-1.10712	0.156523	-0.867491	-0.946981	-0.748923	0.0996695
A_84_P804388	AT3G23900	RNA recognition motif (RRM)-containing protein	0.962924	1.02131	up	0.444013	1.24259	down	0.796824	1.0935	up	0.0824622	1.1592	up	0.878602	1.03826	down	0.839464	1.09478	down	0.941	1.03123	up	-3.1507	-3.16044	-3.20267	0.0276287	-3.09418	-2.91693	-2.8633	0.120827	-3.09523	-2.85913	-3.72194	0.445895	-2.76243	-3.90702	-2.75308	0.663548	-3.63695	-2.89821	-3.27931	0.369431	-3.13203	-2.96504	-3.19236	0.117754
A_84_P24062	AT3G23920	beta-amylase 1	0.585616	1.14264	up	0.722774	1.16615	up	0.619315	2.04061	up	0.00434497	5.10137	up	0.161519	4.95339	up	0.0139864	5.20633	up	0.0022773	8.8461	up	2.44537	2.91059	2.89187	0.263356	4.82571	5.43356	5.04121	0.308181	6.44896	2.93967	5.78444	1.86411	2.67548	3.19308	2.95638	0.259116	4.95811	5.0989	5.90874	0.513058	6.1315	6.11987	6.0087	0.0677907
A_84_P113382	AT3G23930	hypothetical protein	0.669173	1.16759	down	0.665423	1.21974	down	0.954229	1.02747	down	0.00125471	8.1051	down	0.00588815	4.3964	down	0.0160866	8.46712	down	0.0282744	3.86879	down	-2.5684	-2.67556	-2.67573	0.0619169	-5.84689	-5.36997	-5.75933	0.253878	-4.55532	-4.482	-5.29135	0.447616	-2.26323	-2.97635	-3.3507	0.552457	-5.29551	-6.1076	-6.4328	0.585758	-4.89565	-5.15542	-4.39487	0.386591
A_84_P10823	AT3G23940	dehydratase family protein	0.0935732	1.66726	up	0.254317	1.18504	up	0.370826	1.12679	down	0.00884496	2.12255	down	0.0296178	1.4712	down	0.0102514	2.98625	down	0.0101478	2.76388	down	1.52547	1.25022	1.65364	0.206127	0.553116	0.253642	0.365178	0.151352	1.00213	0.856554	0.899657	0.0747809	2.35505	1.88337	2.40335	0.287283	0.506517	0.674832	0.725404	0.1146	0.668321	0.918854	0.6545	0.148796
A_84_P565624	AT3G23950	F-box protein	0.028675	1.61077	up	0.00312389	1.96903	up	0.283559	1.84247	down	0.09784	1.15491	up	0.0364567	3.04666	up	0.0314669	1.41178	up	0.809969	1.02658	up	-9.68305	-9.71349	-9.63229	0.0410209	-9.50004	-9.33215	-9.5733	0.123629	-7.37859	-8.07904	-8.74951	0.685512	-9.12695	-8.79756	-9.04105	0.170862	-8.44375	-8.49145	-8.53783	0.0470439	-8.89014	-9.03159	-8.93032	0.0728871
A_84_P841353	AT3G23955	F-box family protein	0.379453	2.28384	up	0.897795	1.05989	down	0.665868	1.29044	down	0.670558	1.27455	up	0.805819	1.16717	up	0.329322	1.8992	down	0.185792	2.52504	down	-9.6506	-8.31997	-8.05629	0.854588	-8.02838	-8.98602	-7.9625	0.572859	-7.57034	-8.76217	-9.0253	0.775306	-6.22974	-7.99813	-8.22461	1.09225	-8.32581	-8.42329	-8.47955	0.0777878	-8.70373	-8.92775	-8.82991	0.112311
A_84_P201888	AT3G23960	putative F-box protein	0.020738	1.81645	up	0.00117696	1.96315	up	0.885265	1.08801	down	0.00738102	1.1558	up	0.000462049	2.34627	up	0.0980928	1.24915	up	0.705337	1.18719	up	-9.43983	-9.52339	-9.47927	0.0418024	-9.28552	-9.25141	-9.27887	0.0180776	-8.29107	-8.22702	-8.2333	0.0353028	-8.48123	-8.82538	-8.55252	0.181648	-8.23921	-8.3046	-8.35248	0.0568638	-7.49967	-8.86883	-8.74796	0.75801
A_84_P553213	AT3G23970	F-box protein	0.00959339	2.42824	up	0.00117696	1.82422	up	0.0242977	2.20972	down	0.00282859	1.26188	up	0.0012052	3.71296	up	0.625235	1.05487	down	0.0370902	1.44514	down	-9.37765	-9.46919	-9.4265	0.045807	-9.10005	-9.07803	-9.08854	0.0110153	-7.73239	-7.41231	-7.45093	0.174722	-8.02549	-8.35097	-8.05715	0.179478	-8.15861	-8.22784	-8.27834	0.0601103	-8.57809	-8.78293	-8.66621	0.102754
A_84_P290714	AT3G23980	BLISTER	0.111258	1.87687	up	0.316809	1.0841	down	0.100174	2.23746	down	0.00162021	1.63513	up	0.0150048	3.01308	up	0.442394	1.24437	down	0.255979	1.39372	down	-0.484065	-0.53049	-0.606914	0.0620317	0.126751	0.180884	0.199108	0.0376344	0.522526	1.16705	1.46268	0.480745	-0.159471	0.507909	0.75507	0.473087	-0.0619669	0.110211	0.10901	0.0990621	-0.151108	-0.129343	-0.0528736	0.0515933
A_84_P831862	AT3G23980	BLISTER	0.0323801	4.45413	down	0.384655	1.14593	down	0.133809	1.64079	up	0.0252641	1.38508	up	0.0141254	1.62857	down	0.0145842	5.38368	up	0.02049	4.48754	up	-4.25931	-4.34953	-4.35898	0.0550192	-3.8538	-4.01168	-3.69243	0.159627	-5.25483	-4.87154	-4.95226	0.202063	-5.924	-7.09068	-6.41856	0.585589	-4.16107	-3.89431	-4.09208	0.138468	-4.53927	-4.40095	-3.99524	0.282756
A_84_P11769	AT3G23990	heat shock protein 60	0.498635	1.26843	up	0.372453	1.54638	down	0.99086	1.00528	down	0.0100295	2.67746	up	0.306896	1.37921	up	0.486078	1.36503	up	0.796489	1.08162	up	0.706948	0.368362	0.767666	0.215163	2.13371	1.7198	2.25206	0.279475	0.584431	1.61103	1.03903	0.51442	1.36875	1.07129	0.432064	0.478622	1.67231	1.82073	0.725855	0.593935	0.84226	1.15775	1.21167	0.199543
A_84_P13659	AT3G24000	pentatricopeptide repeat-containing protein	0.131657	1.22322	up	0.75212	1.03608	up	0.696537	1.06064	up	0.001288	2.73411	down	0.000831001	1.80641	down	0.00484495	3.22794	down	0.0121348	2.08329	down	-2.62646	-2.69233	-2.73378	0.0541183	-4.06159	-4.07582	-4.26836	0.115491	-3.51744	-3.5766	-3.51788	0.0340302	-2.33335	-2.57275	-2.27443	0.157994	-4.07532	-4.19022	-3.98682	0.101988	-3.33935	-3.33647	-3.68129	0.198256
A_84_P760818	AT3G24005	pseudogene, chaperonin hsp60 (fragment), blastp match of 100% identity and 8.1e-06 P-value to GP|22758324|gb|AAN05528.1||AC027038 mitochondrial chaperonin-60 {Oryza sativa (japonica cultivar-group)}	0.0750523	1.85623	down	0.164379	2.03357	down	0.0242977	1.49091	up	0.0231987	2.62038	up	0.0994471	1.35102	down	0.0461437	2.39187	up	0.0160434	2.04843	up	-4.01684	-4.46108	-3.95176	0.277189	-2.32574	-2.82773	-3.10689	0.395837	-4.6109	-4.52855	-4.59239	0.043206	-4.73593	-5.2259	-5.14499	0.262662	-3.58418	-3.44397	-4.30425	0.461565	-4.11207	-3.96338	-3.9278	0.097749
A_84_P14604	AT3G24010	RING/FYVE/PHD zinc finger superfamily protein	0.899562	1.03337	up	0.645423	1.10238	down	0.668771	1.80916	up	0.115866	1.23647	down	0.524111	1.88758	down	0.214453	1.40855	down	0.737897	1.07817	down	0.348645	0.398402	0.387202	0.0261019	-0.0693226	0.307897	-0.0229921	0.205722	0.475985	0.573183	-2.66453	1.84188	0.540112	0.739227	-0.00300503	0.384173	0.174722	-0.173109	-0.207906	0.211582	0.335513	0.29058	0.324495	0.0234189
A_84_P201578	AT3G24020	disease resistance-responsive, dirigent domain-containing protein	0.582529	1.07586	up	0.00117696	1.98715	up	0.870561	1.28725	up	0.013904	1.14994	up	0.375966	2.13774	up	0.00985599	2.12399	up	0.239926	2.55779	up	-9.70591	-9.73612	-9.69813	0.0200664	-9.51982	-9.45474	-9.56092	0.0535403	-9.44996	-6.82962	-9.57232	1.54939	-9.38762	-9.77678	-9.65931	0.199609	-8.47201	-8.51622	-8.57515	0.0517449	-6.77971	-9.04104	-8.93828	1.27695
A_84_P788143	AT3G24020	disease resistance-responsive, dirigent domain-containing protein	0.0249483	1.97829	up	0.018013	1.77276	up	0.603464	1.28809	down	0.0976335	1.27626	up	0.00105689	2.61102	up	0.301944	1.14366	up	0.952727	1.02464	up	-9.45701	-9.28676	-9.49556	0.111107	-9.18004	-9.16187	-8.84165	0.19034	-8.08611	-7.99754	-8.00184	0.0499429	-8.30234	-8.66729	-8.31692	0.206624	-8.17343	-8.24281	-8.28934	0.0583317	-7.6717	-8.81728	-8.69221	0.628414
A_84_P15549	AT3G24030	hydroxyethylthiazole kinase	0.10653	1.10843	up	0.668784	1.09306	up	0.743023	1.04864	down	0.211117	1.22394	down	0.0497267	1.30048	down	0.0444676	1.24115	down	0.00589721	1.51161	down	0.135166	0.227563	0.110676	0.0616435	-0.19943	0.155511	-0.357283	0.262633	-0.339547	-0.300406	-0.0237827	0.172124	0.255172	0.324768	0.339005	0.0448598	-0.0167713	-0.120653	0.121328	0.121393	-0.277154	-0.20808	-0.384076	0.0886736
A_84_P16495	AT3G24040	core-2/I-branching beta-1,6-N-acetylglucosaminyltransferase family protein	0.849053	1.0878	up	0.776791	1.19901	up	0.709116	1.36674	up	0.227606	1.86418	down	0.173504	2.47327	down	0.210486	1.69127	down	0.137212	1.9685	down	0.383333	0.314148	0.317679	0.0389647	0.0657272	-0.194118	-1.55207	0.868794	-2.22115	-0.550097	-0.132853	1.1051	-0.287919	0.696765	0.970545	0.661852	-0.367452	-0.287694	-0.239783	0.0644928	-0.431121	-0.397472	-0.723305	0.179197
A_84_P810824	AT3G24040	core-2/I-branching beta-1,6-N-acetylglucosaminyltransferase family protein	0.0493816	1.80066	up	0.235567	1.13459	up	0.420201	1.73814	up	0.362131	1.10925	down	0.080734	2.46217	down	0.0223256	1.76044	down	0.0328209	2.55072	down	-5.10895	-5.41068	-5.26777	0.150936	-5.3229	-5.56436	-5.34887	0.132546	-7.16019	-6.80812	-5.71887	0.751425	-4.40421	-4.66759	-4.17003	0.248922	-5.25343	-5.22431	-5.21189	0.0213248	-5.36062	-5.71455	-6.21938	0.431587
A_84_P17441	AT3G24050	GATA transcription factor 1	0.0194324	1.1233	up	0.506448	1.07595	down	0.563349	1.17009	up	0.551552	1.04405	down	0.950588	1.01175	down	0.0155969	1.26186	down	0.546745	1.02955	up	0.954989	0.923667	0.935686	0.0158013	0.813973	1.02491	0.788899	0.129633	1.04507	0.536267	1.18243	0.340408	1.10619	1.07429	1.13711	0.0314129	0.699831	0.857799	0.753319	0.0803438	1.11226	1.0954	1.23596	0.0767459
A_84_P820010	AT3G24050	GATA transcription factor 1	0.608932	1.76115	down	0.257741	1.21723	down	0.088636	1.23606	up	0.0752328	1.27818	up	0.093145	1.12885	up	0.530703	1.84934	up	0.37019	2.45738	up	1.09115	1.04516	1.06415	0.0231101	1.21588	1.439	1.60786	0.196614	1.12302	1.33185	1.27013	0.107282	1.34016	1.09966	-1.68892	1.68371	1.05011	1.25025	1.11157	0.102518	1.57007	1.48664	1.58555	0.0532019
A_84_P200624	AT3G24060	self-incompatibility S1 family protein	0.616214	1.29756	down	0.00147818	1.98751	up	0.0242977	1.4644	up	0.666395	1.20056	down	0.653659	1.20277	down	0.0105482	2.14809	up	0.0276205	1.57981	up	-9.69787	-8.37536	-9.69121	0.761636	-9.52967	-9.43932	-9.58659	0.0742649	-9.47944	-9.51328	-9.57082	0.0461983	-9.38947	-9.80228	-9.70009	0.214997	-8.47995	-8.52135	-8.58139	0.0510056	-8.91848	-9.04844	-8.94567	0.0685458
A_84_P516448	AT3G24065	self-incompatibility S1 family protein	0.140679	2.18658	up	0.583949	1.83619	up	0.296587	2.11595	down	0.626123	1.5408	down	0.0383498	3.07133	up	0.0936241	1.83482	down	0.412401	1.50641	down	-6.6257	-7.49533	-6.91142	0.443256	-9.41171	-6.65926	-6.83252	1.54154	-4.99834	-5.15865	-6.01887	0.548813	-6.04778	-6.28463	-5.31402	0.506059	-6.74184	-6.80728	-6.72422	0.0437672	-5.7366	-6.60995	-7.07323	0.678715
A_84_P704048	AT3G24068	self-incompatibility S1 family protein	0.0588722	3.13618	up	0.00281177	1.86767	up	0.756287	1.1884	up	0.239067	1.07767	up	0.00205566	1.793	up	0.250341	1.55817	down	0.492749	1.47184	down	-9.32906	-9.35548	-9.30979	0.0229414	-9.31021	-9.10659	-9.25379	0.105129	-8.45369	-8.40599	-8.60752	0.10532	-7.98852	-8.09209	-6.96669	0.622009	-8.27698	-8.3141	-8.37579	0.0499126	-8.6223	-7.39211	-8.70574	0.735519
A_84_P18387	AT3G24070	zinc knuckle (CCHC-type) family protein	0.0762085	1.37394	up	0.739924	1.05197	down	0.0560837	1.46844	down	0.0111759	1.52243	down	0.305625	1.12286	up	0.011549	2.20042	down	0.00842936	1.79679	down	-1.14105	-1.07567	-1.35282	0.144872	-1.73305	-1.7994	-1.8562	0.0616361	-1.0205	-0.885374	-1.16213	0.138391	-0.886627	-0.652538	-0.655423	0.134326	-2.0204	-1.94644	-1.64108	0.201078	-1.46246	-1.59779	-1.67061	0.105631
A_84_P231649	AT3G24080	KRR1 family protein	0.338999	1.26395	up	0.208847	1.31625	down	0.582839	6.7268	up	0.868887	1.01234	up	0.352648	10.0538	down	0.100155	1.64339	down	0.0450633	1.88908	down	1.18398	0.941068	1.03037	0.122868	1.08161	1.1055	1.02139	0.0433471	0.479781	0.107156	-7.42052	4.45757	1.64239	1.00792	1.51891	0.336382	0.546906	0.979428	0.492879	0.266685	0.279026	0.469384	0.667764	0.194383
A_84_P830397	AT3G24080	KRR1 family protein	0.335215	1.15437	up	0.139503	1.43515	down	0.970413	1.00546	down	0.306045	1.08776	down	0.0032852	1.74832	down	0.0371551	1.80209	down	0.0125178	2.02923	down	0.856803	0.642996	0.83562	0.117804	0.570334	0.730592	0.670397	0.0809509	0.0231781	-0.0920019	-0.0136766	0.0588211	1.19626	0.868567	0.891899	0.182832	-0.00487232	0.447941	-0.0353556	0.270661	-0.185118	-0.0665579	0.14561	0.167557
A_84_P834140	AT3G24080	KRR1 family protein	0.156792	1.24864	up	0.964896	1.02203	down	0.527363	2.69675	up	0.394072	1.31772	down	0.226029	4.11102	down	0.0485141	1.6816	down	0.0199013	1.90347	down	0.781691	0.619149	0.761234	0.0885309	0.487593	0.790112	-0.309755	0.568183	-0.108922	-0.217876	-3.62962	2.00196	1.2132	0.849215	1.06072	0.182789	0.126222	0.599199	0.148203	0.266955	-0.0820236	0.0911484	0.328119	0.205897
A_84_P21225	AT3G24090	putative glucosamine-fructose-6-phosphate aminotransferase	0.875698	1.01613	up	0.348592	1.52364	up	0.423614	1.16312	down	0.0106252	4.71384	up	0.00063483	7.56254	up	0.00362162	7.06822	up	0.00217885	6.39874	up	-3.81718	-3.6668	-3.6294	0.0993924	-1.61129	-1.94152	-0.849868	0.55984	-0.950869	-0.664207	-0.7417	0.148286	-3.6955	-3.5596	-3.78904	0.115369	-0.866696	-1.06651	-0.646895	0.209887	-1.08384	-1.1374	-0.789539	0.187302
A_84_P833833	AT3G24090	putative glucosamine-fructose-6-phosphate aminotransferase	0.0363053	3.22392	up	0.535991	1.15628	down	0.293834	1.5092	down	0.00278699	9.63659	up	0.00310003	11.8938	up	0.0176221	2.58509	up	0.0200281	2.44451	up	-8.13955	-8.58908	-8.91501	0.389371	-5.41679	-5.41318	-5.0081	0.234921	-5.15935	-4.50367	-5.26419	0.412171	-6.89042	-7.14257	-6.5442	0.300416	-5.74817	-5.35382	-5.36456	0.224638	-5.60272	-5.78911	-5.31672	0.23794
A_84_P761079	AT3G24093	hypothetical protein	0.813474	1.0524	up	0.00326563	1.92475	up	0.0242977	1.35564	up	0.356918	1.11853	up	0.178575	1.16012	up	0.0171821	2.04569	up	0.0609156	1.4944	up	-9.72688	-9.75258	-9.43233	0.17794	-9.48407	-9.35199	-9.59092	0.11969	-9.42019	-9.37705	-9.47172	0.0473977	-9.25996	-9.79162	-9.63916	0.273767	-8.48293	-8.52233	-8.58773	0.052937	-8.94831	-9.05267	-8.95107	0.0594711
A_84_P789780	AT3G24100	hypothetical protein	0.975178	1.00476	down	0.726008	1.05731	down	0.298115	1.18007	up	0.894225	1.01487	up	0.0839439	1.17363	up	0.805002	1.03688	down	0.0830783	1.39155	up	1.50809	1.70762	1.62995	0.100577	1.4861	1.61122	1.81223	0.164531	1.89559	1.73641	1.90661	0.0952417	1.57949	1.82534	1.4203	0.204059	1.70829	1.54152	1.41855	0.145423	2.06405	1.92812	2.26304	0.168443
A_84_P99076	AT3G24100	hypothetical protein	0.831032	1.01899	down	0.253059	1.23218	down	0.840217	1.01984	down	0.633115	1.06108	up	0.0131483	1.31708	up	0.168195	1.13961	down	0.031561	1.31599	up	2.56793	2.73146	2.74703	0.0992195	2.5898	2.72701	2.98622	0.201318	3.02699	3.06918	3.14229	0.0583394	2.66586	2.73676	2.56237	0.0877007	2.6006	2.4109	2.38788	0.116737	3.05827	2.93416	3.161	0.113589
A_84_P18371	AT3G24110	putative calcium-binding protein CML22	0.37903	1.2823	up	0.149926	1.24397	up	0.907992	1.03279	up	0.169943	1.32593	down	0.773148	1.06432	down	0.131337	1.36679	down	0.235006	1.32145	down	-3.26998	-3.77214	-3.88774	0.328419	-4.01539	-4.11625	-4.01925	0.0571473	-3.90012	-3.47655	-3.82301	0.225608	-3.2559	-3.55481	-3.04295	0.257131	-3.67934	-3.92446	-3.60224	0.168252	-3.51636	-3.53593	-4.00773	0.278215
A_84_P19317	AT3G24120	myb family transcription factor	0.829487	1.11577	down	0.873673	1.02432	down	0.0603789	1.35069	down	0.0278731	1.26454	down	0.0239679	1.25907	up	0.741666	1.1609	down	0.933294	1.04008	up	1.75832	1.73291	1.70622	0.0260504	1.34881	1.53376	1.29904	0.123677	2.20097	1.99991	1.99366	0.117923	0.693105	2.0364	1.99384	0.763562	1.37947	1.19579	1.50233	0.154272	1.71263	1.62123	1.55958	0.0770029
A_84_P20263	AT3G24130	putative pectinesterase 29	0.221154	1.64951	up	0.00171614	1.88669	up	0.0718375	1.17449	up	0.0784985	1.19626	up	0.00890498	1.42284	up	0.343074	1.36827	up	0.970957	1.0131	up	-9.44541	-9.69731	-9.57936	0.126035	-9.37931	-9.23152	-9.33567	0.0759329	-9.06154	-9.08243	-9.05178	0.0156558	-8.99662	-8.24375	-9.31562	0.550376	-8.34403	-8.41068	-8.44422	0.0510016	-8.76095	-8.91944	-8.81926	0.0801589
A_84_P517340	AT3G24140	basic helix-loop-helix (bHLH) DNA-binding superfamily protein	0.183638	1.22904	up	0.257571	1.32775	down	0.19203	1.36272	down	0.00157543	1.78902	down	0.0019064	1.74348	down	0.0138525	2.91943	down	0.00914132	2.92005	down	-0.651106	-0.613541	-0.747204	0.0689345	-1.55526	-1.45753	-1.51657	0.049216	-1.43524	-1.42841	-1.55411	0.0706878	-0.560779	-0.387662	-0.170797	0.195399	-1.82411	-1.6611	-2.27109	0.315818	-1.74461	-1.7949	-2.21771	0.259845
A_84_P217768	AT3G24150	hypothetical protein	0.597253	1.06328	down	0.812076	1.14272	up	0.516	3.46297	up	0.760476	1.1357	up	0.400107	3.10356	down	0.0579449	1.37991	up	0.223395	1.18642	up	-1.60985	-1.46731	-1.5168	0.0723728	-0.926744	-0.911208	-2.20528	0.742687	-1.46434	-5.96123	-2.07017	2.44027	-1.58234	-1.48126	-1.79594	0.160655	-1.00439	-1.1662	-1.29522	0.145724	-1.38246	-1.52631	-1.21093	0.157888
A_84_P788140	AT3G24150	hypothetical protein	0.0241851	1.3437	up	0.57206	1.05076	up	0.609277	1.08924	up	0.00139794	1.51785	up	0.0401014	1.29521	up	0.0983846	1.18694	up	0.625856	1.04994	up	-1.19894	-1.18345	-1.16594	0.0165113	-0.555104	-0.544602	-0.642526	0.0537615	-0.999532	-0.71915	-0.710082	0.164559	-0.680703	-0.86796	-0.721031	0.0985559	-0.389872	-0.53509	-0.602984	0.108869	-0.683766	-0.828538	-0.546478	0.141046
A_84_P17425	AT3G24160	putative type 1 membrane protein	0.846996	1.12684	down	0.722801	1.17606	up	0.224854	1.28678	down	0.930241	1.03272	down	0.00819932	2.04625	up	0.641395	1.28325	up	0.298493	1.79192	up	2.75274	2.92553	2.88175	0.0898266	3.15083	3.1879	2.08194	0.628097	3.64155	3.91253	4.1049	0.232784	1.62152	3.31447	3.10717	0.92342	3.01802	2.9896	3.11495	0.0657217	3.52745	3.45126	3.58898	0.0689877
A_84_P807379	AT3G24160	putative type 1 membrane protein	0.742715	1.05298	down	0.409101	1.16845	up	0.985491	1.00487	up	0.201634	1.21653	down	0.316186	1.20253	up	0.937677	1.01136	up	0.1259	1.2724	up	-0.952209	-0.822081	-0.867708	0.0660246	-1.44027	-0.970074	-1.07998	0.245959	-0.286763	-0.630072	-0.926952	0.320375	-0.688741	-1.07821	-1.09846	0.230929	-0.869497	-1.01436	-0.932658	0.0726306	-0.582165	-0.649978	-0.590625	0.0369525
A_84_P22155	AT3G24170	glutathione-disulfide reductase	0.0282677	1.44732	up	0.663424	1.04781	down	0.172213	1.62873	down	0.00556173	1.80602	up	0.00131748	6.52834	up	0.055571	1.1909	up	0.00987655	2.76941	up	1.85154	1.84642	1.97617	0.0734803	2.62607	2.90991	2.69659	0.147789	4.33195	4.85505	4.60727	0.261672	2.30049	2.52369	2.45011	0.113736	2.68873	2.65369	2.68801	0.020027	3.66149	3.78937	4.23217	0.29947
A_84_P276780	AT3G24180	Beta-glucosidase, GBA2 type family protein	0.371811	5.28298	down	0.18088	1.20122	down	0.486335	2.50146	up	0.436529	1.05704	up	0.138087	4.65551	down	0.34945	4.64886	up	0.516049	2.8386	up	-1.47438	-1.55311	-1.4513	0.053377	-1.34775	-1.54649	-1.34448	0.115697	-2.56058	-5.62981	-2.94521	1.67209	-2.11211	-2.51468	-7.05605	2.74556	-1.70033	-1.54922	-1.78267	0.118402	-2.57398	-2.24066	-2.35266	0.16962
A_84_P85639	AT3G24190	ABC1 protein kinase 6	0.0596022	1.17229	down	0.937468	1.03983	down	0.535487	4.20537	up	0.413419	1.32865	up	0.540388	2.65888	down	0.0158346	1.4979	up	0.0279699	1.85413	up	0.150099	0.127573	0.0891171	0.0308357	0.365031	1.21665	0.0149956	0.618029	0.260817	-4.69916	0.572684	2.95779	-0.187258	-0.109599	-0.0243444	0.0814862	0.575314	0.332521	0.519794	0.127215	0.558365	0.674754	1.11792	0.29525
A_84_P12698	AT3G24200	FAD/NAD(P)-binding oxidoreductase family protein	0.141637	1.16752	up	0.16742	1.07338	down	0.170927	1.27009	down	0.23197	1.06872	down	0.0241275	1.48226	up	0.0169872	1.33933	down	0.995662	1.00041	down	0.905203	0.76754	0.870956	0.0716692	0.740895	0.817382	0.697752	0.0605844	1.31789	1.29007	1.63912	0.193995	1.03103	1.19889	0.984137	0.112912	0.642248	0.659292	0.647997	0.00867115	1.06846	1.07389	1.06993	0.00281092
A_84_P857229	AT3G24200	FAD/NAD(P)-binding oxidoreductase family protein	0.131607	2.69703	down	0.274609	1.22613	down	0.02115	6.15503	up	0.283711	1.16801	down	0.00174007	7.06123	down	0.218418	1.88322	up	0.122457	2.35091	up	-3.49872	-3.43119	-3.34435	0.0773873	-3.66404	-3.40386	-3.87854	0.237708	-6.00691	-6.11694	-6.61018	0.32128	-4.49137	-4.28334	-5.79368	0.818576	-3.98112	-3.90765	-3.94002	0.0368235	-3.61484	-3.60244	-3.65145	0.0254823
A_84_P857872	AT3G24200	FAD/NAD(P)-binding oxidoreductase family protein	0.00669759	1.77378	up	0.0168849	1.19769	down	0.625623	1.26911	down	0.0492551	1.10593	up	0.207365	1.60458	up	0.00417091	1.92097	down	0.0072952	1.40294	down	0.728253	0.713332	0.779162	0.0345157	0.834337	0.872803	0.949385	0.0585666	1.49596	0.752407	2.01896	0.636471	1.46755	1.59081	1.64288	0.0900453	0.635927	0.635952	0.603866	0.0185179	1.07457	1.06574	1.09559	0.0153334
A_84_P530628	AT3G24210	Ankyrin repeat family protein	0.105508	2.36057	up	0.456292	1.22257	up	0.724373	1.20601	down	0.226598	1.40279	up	0.025352	2.38755	up	0.341742	1.37642	down	0.715184	1.19238	down	-8.76586	-9.1414	-8.40977	0.365857	-8.16479	-8.62229	-8.06505	0.297148	-7.83285	-7.44923	-7.26836	0.288249	-7.47762	-7.04675	-8.07526	0.516504	-8.19952	-8.0212	-7.76167	0.220173	-8.52544	-7.51393	-7.32181	0.646635
A_84_P14588	AT3G24220	nine-cis-epoxycarotenoid dioxygenase 6	0.0052144	4.4318	up	0.89781	1.05194	up	0.0254526	6.78126	down	0.077254	1.84391	up	0.00353425	10.02	up	0.00985099	2.2848	down	0.00471599	2.99932	down	-9.16178	-9.20659	-9.16233	0.0257142	-8.56591	-8.59767	-7.71883	0.498481	-6.44411	-5.78923	-5.32294	0.563224	-7.19556	-7.10508	-6.7864	0.214923	-8.15146	-8.22013	-8.29165	0.0701004	-8.54054	-8.70016	-8.60024	0.0806462
A_84_P252795	AT3G24225	CLAVATA3/ESR-RELATED 19	0.391072	2.20268	down	0.524372	2.35205	up	0.461825	1.35213	up	0.223726	4.02889	down	0.0375872	3.19708	down	0.73264	1.28591	up	0.926834	1.07346	down	-5.55326	-6.41478	-6.46992	0.514056	-6.01482	-9.30568	-9.14861	1.8563	-7.57806	-8.41022	-7.47995	0.511132	-6.7458	-6.38233	-8.7276	1.26227	-6.87632	-7.06202	-6.82902	0.123159	-7.29997	-7.49964	-7.36293	0.102078
A_84_P16479	AT3G24230	putative pectate lyase 9	0.331658	4.45802	up	0.88028	1.29106	up	0.684085	1.27309	down	0.884439	1.18579	up	0.876321	1.11209	up	0.446426	2.91199	down	0.203185	5.10342	down	-6.90222	-8.11668	-9.15049	1.12534	-5.85556	-9.0354	-8.54088	1.71109	-7.30112	-8.23268	-8.17576	0.522178	-7.44975	-3.72189	-6.52853	1.94177	-5.84127	-8.2229	-8.26201	1.38646	-7.56807	-8.60994	-8.57655	0.592124
A_84_P612389	AT3G24240	receptor-like protein kinase 2	0.192117	1.35106	up	0.00436817	1.93654	up	0.918422	1.0581	down	0.0457347	1.22852	up	0.158743	1.82614	up	0.0379434	1.76091	up	0.219166	1.27742	up	-9.70802	-9.73159	-9.71221	0.0125743	-9.439	-9.27778	-9.54428	0.134227	-9.15903	-8.04462	-9.34179	0.702135	-8.97617	-9.59762	-9.27578	0.31079	-8.40723	-8.46513	-8.52825	0.060528	-8.87629	-9.01117	-8.9024	0.0715363
A_84_P599061	AT3G24250	glycine-rich protein	0.748083	1.24052	down	0.00117696	1.87036	up	0.0257341	1.28004	up	0.739009	1.20512	down	0.84508	1.11328	down	0.0130651	1.92531	up	0.0469188	1.42634	up	-9.76194	-8.01561	-9.74099	1.00225	-9.43535	-9.4069	-9.48383	0.0388971	-9.28367	-9.33787	-9.36147	0.0398913	-9.26234	-9.68362	-9.50544	0.211472	-8.48683	-8.5336	-8.5957	0.0546127	-8.92117	-9.04201	-8.95125	0.0629091
A_84_P550131	AT3G24255	RNA-directed DNA polymerase (reverse transcriptase)-related protein	0.134122	19.2161	down	0.901082	1.08588	up	0.213824	1.46951	up	0.729527	1.15542	down	0.284306	1.09526	down	0.100478	18.0596	up	0.0755234	25.7822	up	-2.50903	-2.56758	-2.35164	0.111675	-3.51846	-2.10181	-2.43322	0.741	-2.60807	-2.5077	-2.7063	0.0993028	-3.97619	-8.73564	-7.50916	2.47112	-2.12344	-2.91956	-2.65392	0.405335	-2.24101	-2.26171	-1.65335	0.34542
A_84_P778653	AT3G24255	RNA-directed DNA polymerase (reverse transcriptase)-related protein	0.048922	1.32332	up	0.94838	1.02527	up	0.565571	1.16163	up	0.209628	1.29021	up	0.00259277	1.70379	up	0.998576	1.00038	down	0.0962301	1.49561	up	-0.183123	-0.154946	-0.016098	0.0894147	-0.0147209	0.614796	0.148569	0.326681	0.577157	0.669692	0.705216	0.0661109	0.371414	0.318306	0.168601	0.105171	0.691129	-0.0378428	0.203379	0.371368	0.667237	0.687874	1.24541	0.328011
A_84_P543920	AT3G24260	hypothetical protein	0.877049	1.11512	up	0.909635	1.07799	up	0.728819	1.3802	down	0.858201	1.13728	up	0.794053	1.24758	up	0.717907	1.09942	up	0.434711	1.23366	down	-9.49558	-7.71265	-9.15863	0.947209	-8.56275	-9.46208	-7.78525	0.839153	-7.0982	-8.8137	-9.49756	1.23609	-9.07462	-8.17498	-8.64567	0.44998	-8.44291	-8.49305	-8.54909	0.0531183	-8.86773	-9.02254	-8.91382	0.0794865
A_84_P537721	AT3G24270	pumilio 25	0.041533	1.60222	up	0.163629	3.93719	up	0.936177	1.01476	up	0.00453072	1.20345	up	0.00141974	1.81984	up	0.162496	2.95728	up	0.420619	1.15259	up	-9.55958	-9.60633	-9.57738	0.0235984	-9.31664	-9.27193	-9.35319	0.0406987	-8.61991	-8.78977	-8.74218	0.0876227	-8.71612	-9.1311	-8.85585	0.211147	-6.04816	-7.62732	-8.33479	1.17068	-8.46424	-8.87923	-8.74498	0.211763
A_84_P531514	AT3G24280	small acidic protein 2	0.0183291	2.02928	up	0.00249178	1.81033	up	0.0294471	2.16717	down	0.0833211	1.12451	up	0.0025247	3.24885	up	0.980174	1.00318	up	0.0694634	1.35364	down	-9.30695	-9.39732	-9.33437	0.0463356	-9.23368	-9.07631	-9.22076	0.087365	-7.90033	-7.60928	-7.42924	0.237717	-8.22064	-8.55914	-8.19595	0.202937	-8.26292	-8.32148	-8.3776	0.0573459	-8.67448	-8.86236	-8.74943	0.0945789
A_84_P842803	AT3G24280	small acidic protein 2	0.417359	3.24188	up	0.169291	2.10883	up	0.168437	2.40293	up	0.310244	1.34591	up	0.2572	1.57446	up	0.919312	1.14219	down	0.90486	1.16701	up	-9.63257	-9.65153	-9.27866	0.210016	-9.31736	-8.55809	-9.40156	0.464579	-8.09999	-9.29815	-9.20005	0.665247	-8.79827	-9.30486	-5.36914	2.14109	-8.33165	-7.49621	-8.21983	0.453523	-7.40768	-7.86058	-7.53556	0.233491
A_84_P21215	AT3G24290	ammonium transporter 1;5	0.0737375	2.72121	down	0.309976	1.50547	up	0.903838	1.0189	up	0.119524	2.15701	down	0.0910737	1.90694	down	0.020294	1.89925	up	0.0727581	1.45397	up	-7.19639	-7.67636	-8.29981	0.553261	-9.21532	-8.23612	-9.04822	0.523813	-8.46071	-8.73258	-8.77305	0.169855	-8.8713	-9.36769	-9.26632	0.262272	-8.16717	-8.26611	-8.29575	0.0673334	-8.51763	-8.72686	-8.64082	0.105161
A_84_P22161	AT3G24300	ammonium transporter 1;3	0.373809	1.35386	up	0.767824	1.10126	up	0.680687	1.94211	up	0.0585555	2.2265	down	0.0417383	5.37547	down	0.0132033	2.7372	down	0.259391	3.74729	down	-6.35224	-6.26703	-5.66186	0.376412	-7.72414	-7.17052	-6.85081	0.441855	-8.4831	-7.51371	-9.56349	1.02539	-5.71576	-5.29852	-5.95562	0.332513	-7.10529	-7.17213	-7.05058	0.060879	-5.40235	-8.44852	-8.83656	1.88076
A_84_P23107	AT3G24310	myb domain protein 305	0.482971	1.25739	up	0.0498876	1.39493	down	0.620035	1.64132	up	0.0304798	2.48077	up	0.199867	2.59199	up	0.00960921	1.41438	up	0.0262951	3.38344	up	-8.81862	-9.74296	-9.51548	0.481624	-8.22782	-7.94198	-7.97488	0.1564	-7.04773	-7.62401	-9.28313	1.16059	-9.08661	-9.05576	-8.9434	0.0753685	-8.47589	-8.52562	-8.58375	0.0539846	-7.05581	-7.93031	-6.82418	0.583371
A_84_P606173	AT3G24315	Sec20 family protein	0.057758	1.2581	up	0.339475	1.15841	up	0.0577428	1.40467	down	0.161881	1.08122	down	0.00228726	1.59002	up	0.241779	1.17427	down	0.321913	1.11145	down	-0.178737	-0.164919	-0.232355	0.0356219	-0.295523	-0.227015	-0.391458	0.0826018	0.440831	0.572467	0.41782	0.0834397	0.00249195	0.211368	0.203882	0.118493	0.0315065	-0.307236	-0.00182915	0.186695	0.137304	-0.108658	-0.0682344	0.131895
A_84_P788127	AT3G24315	Sec20 family protein	0.6632	1.04111	down	0.531246	1.10023	up	0.332144	1.19953	down	0.0333619	1.24538	down	0.287532	1.11814	up	0.515232	1.08723	down	0.797089	1.03042	down	0.553048	0.592567	0.464171	0.0657602	0.290968	0.273684	0.0953655	0.108287	0.717312	0.859848	0.515935	0.172793	0.335681	0.572646	0.527074	0.125738	0.469699	0.148406	0.455309	0.181487	0.61119	0.367849	0.32665	0.153772
A_84_P24053	AT3G24320	MUTL protein homolog 1	0.686584	1.05208	up	0.010622	1.37067	down	0.395316	1.15445	up	0.00610093	1.44711	down	0.00149782	1.94633	down	0.00882544	2.08681	down	0.0242852	1.77373	down	-1.36656	-1.47765	-1.4587	0.0594294	-1.99653	-1.86719	-2.0387	0.0893698	-2.49201	-2.36324	-2.32992	0.0856016	-1.19147	-1.55583	-1.33589	0.183479	-2.41478	-2.40234	-2.44997	0.0247022	-2.36839	-1.98174	-2.21342	0.194593
A_84_P10814	AT3G24330	O-Glycosyl hydrolases family 17 protein	0.0719375	2.05724	up	0.015114	2.59702	down	0.898542	1.09679	down	0.00652521	4.96021	up	0.0429715	4.18654	up	0.596791	1.07711	down	0.0605677	1.85545	up	-8.77978	-9.43987	-9.38456	0.366182	-7.002	-6.54305	-7.12795	0.307843	-7.80366	-6.15694	-7.44633	0.866206	-8.10321	-8.41976	-7.95912	0.235636	-8.20706	-8.27143	-8.32508	0.059091	-7.38524	-6.86554	-7.55601	0.359632
A_84_P762852	AT3G24332	other RNA	0.260033	1.27546	up	0.0033829	1.91835	up	0.901158	1.08128	down	0.032856	1.23461	up	0.200957	1.84802	up	0.0298182	1.85691	up	0.152316	1.33999	up	-9.7294	-9.74807	-9.72509	0.0122168	-9.42056	-9.31486	-9.55496	0.12034	-9.23086	-7.91483	-9.39892	0.812679	-9.08848	-9.69902	-9.36199	0.305819	-8.43745	-8.48536	-8.54798	0.0554263	-8.92253	-9.03331	-8.92699	0.0627152
A_84_P11760	AT3G24340	chromatin remodeling 40	0.222534	1.73227	up	0.564968	1.16852	up	0.418878	1.36226	up	0.332229	1.23952	down	0.843107	1.05512	down	0.138108	1.83753	down	0.416038	1.34171	down	-6.30528	-6.29192	-5.94107	0.206529	-6.4824	-6.82141	-6.16383	0.328843	-6.77004	-6.07353	-5.92694	0.45045	-4.93707	-6.05068	-5.17253	0.586902	-6.23586	-6.10058	-6.45714	0.18	-5.63462	-5.81441	-5.98346	0.174444
A_84_P835228	AT3G24340	chromatin remodeling 40	0.130903	2.52224	up	0.00159617	1.93585	up	0.650805	1.12959	up	0.00743774	1.27159	up	0.0651231	1.56425	up	0.958291	1.02463	down	0.431442	1.42745	down	-9.61472	-9.63352	-9.62582	0.00945244	-9.26229	-9.21192	-9.35992	0.0752478	-8.59097	-9.25961	-9.08706	0.347119	-8.73281	-7.40737	-8.72975	0.764364	-8.27169	-8.32939	-8.37416	0.0513686	-8.75016	-8.89418	-8.76591	0.0789954
A_84_P15539	AT3G24350	syntaxin of plants 32	0.681153	1.47154	down	0.595524	1.0392	up	0.140317	1.22864	down	0.00342468	1.57531	up	0.00148961	1.81873	up	0.312213	2.40901	up	0.366252	2.17829	up	-0.108364	-0.0655479	0.0137377	0.061952	0.691801	0.538249	0.576689	0.0799027	0.731434	0.831408	0.865788	0.0697949	0.221046	0.220441	-2.27364	1.44013	0.627865	0.616941	0.728363	0.0614196	0.453934	0.420329	0.663184	0.131589
A_84_P16485	AT3G24360	3-hydroxyisobutyryl-CoA hydrolase-like protein 4	0.0333407	1.56276	up	0.490907	1.1522	down	0.583249	1.31151	up	0.828484	1.02605	down	0.854611	1.06164	up	0.0207134	1.84753	down	0.490152	1.12239	down	-4.27913	-4.41337	-4.12602	0.14378	-4.40183	-4.1338	-4.39421	0.152594	-4.84678	-3.77406	-3.93881	0.577683	-3.72512	-3.64649	-3.51462	0.106363	-4.2389	-4.6708	-4.63334	0.239276	-3.50616	-3.8519	-4.02789	0.265428
A_84_P17431	AT3G24400	pseudogene, protein kinase family, contains Pfam PF00069: Protein kinase domain; blastp match of 72% identity and 1.7e-148 P-value to GP|13397640|emb|CAC34703.1||AX088876 unnamed protein product {Brassica napus}	0.164039	1.95754	down	0.805764	1.20174	down	0.929704	1.14419	down	0.477554	1.53886	down	0.514394	2.00525	up	0.841907	1.05853	up	0.0213609	3.43068	up	-8.00906	-7.3477	-7.25752	0.410351	-7.37339	-9.29943	-7.80703	1.01036	-5.2255	-8.74284	-5.6346	1.92355	-8.60657	-7.98685	-8.92798	0.47838	-8.34484	-8.43859	-8.49179	0.0744011	-6.44239	-6.94578	-6.79774	0.258716
A_84_P18377	AT3G24420	hydrolase, alpha/beta fold family protein	0.131921	2.11007	down	0.756842	1.15106	up	0.852873	1.09454	up	0.922851	1.01592	down	0.158945	1.72805	up	0.123857	2.39075	up	0.0217636	3.99102	up	0.990227	1.26151	1.1567	0.136806	0.956261	1.39733	0.986482	0.24639	2.00009	2.50794	1.26786	0.623411	0.271167	-0.623042	0.528451	0.604392	0.901039	1.07836	1.96958	0.572638	2.02059	1.95823	2.18804	0.118841
A_84_P20269	AT3G24430	ATP binding	0.259231	1.50893	down	0.60227	1.162	up	0.511417	1.20995	down	0.504968	1.14821	down	0.0148646	1.71529	down	0.211141	1.52706	up	0.364992	1.37542	down	2.49252	2.42103	2.41448	0.0432908	2.57873	1.84543	2.30572	0.370616	1.64328	1.90625	1.44315	0.232256	1.28658	1.96515	2.29572	0.514472	2.36771	2.37528	2.63673	0.153178	1.62372	1.47881	1.06531	0.289771
A_84_P551887	AT3G24440	Fibronectin type III domain-containing protein	0.0595155	1.46752	up	0.794801	1.02434	down	0.119524	1.34112	down	0.00882848	1.56969	up	0.0045027	1.93386	up	0.69477	1.04421	up	0.894569	1.01771	down	0.0503559	-0.14816	0.114436	0.136913	0.577032	0.697206	0.69384	0.0684313	1.08223	0.936357	0.852495	0.116256	0.742659	0.475751	0.458361	0.159357	0.518647	0.728056	0.617292	0.104763	0.46001	0.429717	0.711045	0.154425
A_84_P96296	AT3G24450	heavy metal transport/detoxification domain-containing protein	0.0554938	1.61104	up	0.16823	1.4065	up	0.762003	1.12133	up	0.00312813	2.95088	down	0.0241981	2.57776	down	0.00911683	3.38001	down	0.00443953	3.70352	down	-2.31106	-2.51053	-2.61811	0.155804	-3.99463	-3.89969	-4.22882	0.169405	-3.49603	-3.65767	-4.38435	0.47316	-1.58999	-1.80155	-1.98419	0.197277	-3.42029	-3.82841	-3.39811	0.242284	-3.49912	-3.7009	-3.8424	0.172518
A_84_P292864	AT3G24460	Serinc-domain containing serine and sphingolipid biosynthesis protein	0.686332	1.29173	down	0.0426378	3.93572	down	0.48533	1.28769	down	0.143701	2.42008	up	0.0130712	9.52517	up	0.548629	1.25899	down	0.00554112	9.55508	up	-5.7447	-6.88715	-7.3889	0.842648	-5.66653	-4.87207	-5.65698	0.455947	-3.61016	-2.94459	-3.71075	0.416353	-7.19882	-7.42936	-6.50047	0.48368	-7.45953	-6.88716	-7.77877	0.451754	-3.60831	-4.00343	-3.7481	0.200356
A_84_P789439	AT3G24460	Serinc-domain containing serine and sphingolipid biosynthesis protein	0.439963	1.49288	down	0.108221	1.54053	down	0.53712	2.62907	up	0.0618523	1.59213	up	0.620835	1.71223	up	0.336637	1.54289	up	0.0157179	6.7203	up	-2.81322	-3.27778	-3.19017	0.246838	-2.57452	-2.14511	-2.54865	0.2408	-0.0131035	-3.66316	-3.27727	2.00527	-3.90471	-4.25928	-2.85147	0.732227	-3.22874	-2.87833	-3.03149	0.175671	-0.859331	-1.03163	-0.878921	0.0943298
A_84_P761447	AT3G24465	plant thionin family protein	0.05304	3.97548	up	0.0973337	1.4975	up	0.267612	1.62756	down	0.105255	1.32447	up	0.0279046	2.56573	up	0.141331	2.00437	down	0.0757692	2.52182	down	-9.24091	-9.17523	-9.13938	0.0514927	-8.83642	-9.00416	-8.49868	0.257463	-7.22542	-8.14611	-8.10588	0.520336	-7.37117	-7.79559	-6.41538	0.706949	-8.12966	-8.20997	-8.25194	0.0621334	-8.44113	-8.58816	-8.55625	0.0773413
A_84_P12724	AT3G24480	leucine-rich repeat extensin-like protein 4	0.073338	2.16178	up	0.598175	1.2519	up	0.241111	1.62922	down	0.194616	1.5355	down	0.115941	1.44542	down	0.0346626	2.65151	down	0.0126288	5.09078	down	-5.33156	-5.21784	-5.09523	0.118195	-5.39473	-6.42669	-5.67933	0.532992	-6.10243	-5.40467	-5.732	0.3491	-3.71829	-3.98459	-4.6051	0.455043	-5.80889	-5.37448	-5.34504	0.259725	-6.5193	-6.07417	-6.75817	0.347147
A_84_P519976	AT3G24490	alcohol dehydrogenase transcription factor myb/SANT-like protein	0.77811	1.99509	down	0.223386	1.6649	up	0.151774	3.47009	up	0.0785939	1.89039	down	0.0655962	3.33318	down	0.795151	1.75711	up	0.73663	2.07704	up	-0.0956869	-0.127832	-0.0918722	0.0197527	-0.501622	-1.54716	-1.02267	0.522768	-0.804723	-2.62683	-2.09453	0.936932	-5.39151	0.889441	1.19732	3.71837	-0.269431	-0.308864	-0.286851	0.0197608	0.0263214	-0.157762	-0.00972939	0.0975532
A_84_P506672	AT3G24495	MUTS homolog 7	0.262649	9.85957	down	0.989667	1.00622	down	0.67354	1.44377	up	0.310838	1.3854	down	0.260336	2.06861	down	0.272891	7.07277	up	0.276716	6.88142	up	-2.31083	-2.43636	-2.31913	0.0702004	-2.98735	-3.28287	-2.20701	0.55584	-2.54704	-4.67645	-2.98881	1.1238	-5.07492	-3.09492	-8.80105	2.89725	-3.1539	-2.65121	-2.69895	0.277478	-3.0745	-2.9938	-2.55447	0.27987
A_84_P11731	AT3G24500	multiprotein bridging factor 1C	0.169376	1.20637	up	0.421777	1.35609	down	0.663354	1.3163	up	0.00053362	9.78446	up	0.0159348	5.63293	up	0.0110453	5.98094	up	0.00437309	6.14622	up	1.2699	1.46444	1.48554	0.118877	4.65982	4.70504	4.7265	0.0340384	3.01587	4.28729	4.39836	0.768125	1.59842	1.83229	1.60118	0.134234	4.68393	4.4045	3.68457	0.515603	4.47961	3.91387	4.4975	0.331918
A_84_P565176	AT3G24503	aldehyde dehydrogenase 2C4	0.956963	1.01737	up	0.236606	1.62223	down	0.189418	1.55559	down	0.350823	1.27366	up	0.216176	1.39157	down	0.401921	1.2958	down	0.0275935	2.20232	down	2.34919	2.72532	2.91603	0.288429	2.9798	2.6758	3.38189	0.354177	1.91315	2.06133	2.58591	0.35349	2.5187	3.1048	2.44159	0.3627	2.72211	2.23728	1.98416	0.37499	1.3901	1.59607	1.66185	0.141772
A_84_P101456	AT3G24506	hypothetical protein	0.114887	1.35529	up	0.947684	1.00657	up	0.422363	1.14204	down	0.685039	1.02886	up	0.571881	1.05577	down	0.102942	1.30868	down	0.0321896	1.63412	down	-0.489344	-0.710175	-0.570484	0.111702	-0.482135	-0.56966	-0.595081	0.0592507	-0.828094	-0.577923	-0.598886	0.138781	-0.0184059	-0.388788	-0.0470114	0.20608	-0.621804	-0.409624	-0.587114	0.113818	-0.835186	-0.717024	-1.02753	0.15672
A_84_P761166	AT3G24508	putative defensin-like protein 257	0.117458	1.94413	up	0.016079	1.74713	up	0.737587	1.11855	down	0.745386	1.05463	up	0.152562	1.54354	up	0.845403	1.05512	down	0.239983	1.40885	down	-9.38781	-8.94863	-9.29778	0.231986	-9.1641	-9.29671	-8.94322	0.178577	-8.09037	-8.92437	-8.74077	0.438235	-8.24865	-8.71765	-7.79055	0.463559	-8.26631	-8.35421	-8.36856	0.0553587	-8.64938	-8.81963	-8.7714	0.0877479
A_84_P552774	AT3G24510	defensin-like protein 259	0.0310964	2.03432	up	0.00223056	1.91378	up	0.927589	1.0211	down	0.00418422	1.29467	up	0.0114567	1.91741	up	0.264017	1.21795	up	0.652763	1.08336	down	-9.62257	-9.65059	-9.65055	0.0161646	-9.33782	-9.24584	-9.22231	0.0610422	-8.41215	-8.7882	-8.90589	0.257892	-8.52136	-8.92443	-8.40428	0.272863	-8.23422	-8.35574	-8.40674	0.0886291	-8.58155	-8.85346	-8.7616	0.138316
A_84_P713847	AT3G24513	putative defensin-like protein 258	0.017846	1.94148	up	0.00117696	1.87796	up	0.49415	1.05574	up	0.00184919	1.31775	up	0.000929166	1.70487	up	0.0888219	1.27464	up	0.5336	1.07866	down	-9.55966	-9.57733	-9.57521	0.00964526	-9.16712	-9.13289	-9.21795	0.0427951	-8.73535	-8.85759	-8.81028	0.0616362	-8.5113	-8.83555	-8.49388	0.192431	-8.21367	-8.26745	-8.30934	0.0479556	-8.67049	-8.8155	-8.68245	0.0804929
A_84_P546594	AT3G24515	ubiquitin-conjugating enzyme 37	0.732784	1.25121	down	0.690205	1.13963	up	0.856817	1.07889	down	0.113809	1.39215	up	0.0932604	1.83494	up	0.286064	1.98508	up	0.226268	2.12801	up	-3.47594	-3.67027	-3.78361	0.155606	-3.01238	-2.99597	-3.48953	0.280339	-2.37013	-2.5665	-3.366	0.527495	-4.77739	-4.26202	-2.86039	0.992056	-3.00136	-3.3245	-2.60634	0.359681	-2.70603	-2.94533	-2.97991	0.149151
A_84_P762406	AT3G24516	hypothetical protein	0.427499	1.86017	down	0.0251049	2.27297	up	0.598572	1.47393	up	0.166167	2.63818	down	0.310589	1.95059	down	0.102063	1.60266	up	0.535463	1.40561	up	-6.64182	-8.12311	-8.85954	1.12951	-9.23507	-9.36824	-9.21979	0.0816526	-8.75289	-9.17355	-8.58977	0.301206	-8.78283	-8.4922	-9.03576	0.271998	-7.89184	-7.93246	-8.44507	0.30835	-8.73424	-7.23986	-8.8631	0.902285
A_84_P540381	AT3G24517	hypothetical protein	0.13128	1.35553	up	0.00117696	1.91443	up	0.888483	1.053	up	0.00334257	1.19623	up	0.0162296	1.81782	up	0.0281666	1.68945	up	0.233694	1.41212	up	-9.68368	-9.70262	-9.6764	0.0135355	-9.41518	-9.40104	-9.47101	0.0369986	-9.07055	-8.53561	-8.86993	0.270241	-9.00727	-9.50901	-9.22986	0.2514	-8.43983	-8.4913	-8.54535	0.0527653	-8.29922	-9.02504	-8.9283	0.394107
A_84_P800077	AT3G24517	hypothetical protein	0.984812	1.01264	up	0.197541	1.63528	up	0.970185	1.00788	up	0.572026	1.35401	down	0.765227	1.15279	down	0.46449	1.19265	up	0.554724	1.15823	down	-9.65243	-8.20267	-8.15818	0.850151	-9.45805	-9.28484	-8.58209	0.463889	-9.00259	-9.0016	-8.62446	0.218026	-8.83333	-8.93784	-8.18773	0.406285	-8.38968	-8.46073	-8.34597	0.0579187	-8.72692	-8.98676	-8.881	0.130669
A_84_P761761	AT3G24518	other RNA	0.449337	1.35697	up	0.571424	1.30824	up	0.233898	1.73421	down	0.306482	1.3831	down	0.746128	1.12781	down	0.385789	1.43462	down	0.0215046	2.65406	down	-1.96438	-2.06973	-2.9654	0.550057	-2.75535	-2.83535	-2.81252	0.0412078	-2.44545	-2.12999	-2.94466	0.410773	-2.06237	-2.00308	-1.61288	0.244201	-3.09069	-2.36907	-1.78058	0.65618	-3.20456	-3.00278	-3.69559	0.356327
A_84_P804030	AT3G24518	heat stress transcription factor C-1	0.747439	2.39351	down	0.444653	1.67366	up	0.0924555	2.57859	down	0.202235	2.07066	down	0.69675	1.14771	up	0.784535	1.93461	up	0.980942	1.06533	up	-1.68616	-1.6333	-2.68333	0.591566	-3.30151	-3.63323	-2.21831	0.739975	-1.54035	-1.76878	-2.09739	0.280015	-1.48808	-7.94349	-0.348583	4.0958	-2.92166	-2.14804	-1.85432	0.551355	-2.81777	-2.9864	-3.70208	0.469507
A_84_P12676	AT3G24520	heat shock transcription factor C1	0.830309	1.08226	up	0.944365	1.0186	down	0.391075	1.33537	down	0.00239563	17.9498	up	0.00190876	20.1432	up	0.00393523	16.2826	up	0.00349984	13.9379	up	-0.608287	-0.513084	-1.44115	0.510561	3.19851	3.49305	3.2436	0.158648	3.48099	3.63171	3.32145	0.155155	-0.492611	-0.880475	-0.847314	0.215001	3.25306	3.00433	3.59799	0.298128	3.15881	2.62626	3.39736	0.394782
A_84_P827833	AT3G24520	heat shock transcription factor C1	0.846885	1.09012	up	0.887894	1.06217	down	0.870561	1.20942	up	0.00426677	19.5997	up	0.0363453	12.8286	up	0.00499363	16.9271	up	0.00430799	14.2325	up	-2.38357	-2.24109	-3.3149	0.5832	1.23085	2.11743	1.59043	0.445916	1.83651	-0.649218	1.91701	1.45893	-2.32956	-2.90248	-2.33409	0.329475	1.51973	1.2545	1.90344	0.326271	1.4699	0.855415	1.60193	0.398394
A_84_P13621	AT3G24530	AAA-type ATPase family protein / ankyrin repeat family protein	0.0278706	1.25668	up	0.359922	1.14882	up	0.462134	1.22262	down	0.000938376	1.68369	up	0.00523484	2.46197	up	0.0285811	1.53919	up	0.030632	1.60238	up	-0.65943	-0.738537	-0.743731	0.0472436	0.0640268	0.0236588	0.0254974	0.0227943	0.28887	0.719756	0.749118	0.257667	-0.338329	-0.462915	-0.351616	0.0684176	0.264052	0.0248814	0.424713	0.201196	0.29399	0.063653	0.530158	0.233259
A_84_P824451	AT3G24530	AAA-type ATPase family protein / ankyrin repeat family protein	0.0251102	1.37332	up	0.592617	1.09179	up	0.518467	1.16508	down	0.00514943	1.5866	up	0.00218725	2.12087	up	0.122243	1.26134	up	0.140618	1.32552	up	-0.944714	-1.00506	-0.968729	0.0303805	-0.220263	-0.444774	-0.255658	0.120708	-0.0280418	0.111341	0.252178	0.140111	-0.572011	-0.579704	-0.393777	0.105195	-0.141042	-0.390436	-0.00913811	0.193642	-0.199092	-0.320497	0.193769	0.268809
A_84_P172851	AT3G24535	hypothetical protein	0.0919893	2.36161	up	0.918847	1.09012	up	0.460566	1.46241	down	0.980879	1.01538	down	0.0576783	2.40248	up	0.0729929	2.1997	down	0.31387	1.43753	down	-4.29816	-4.75959	-4.65423	0.241801	-4.11639	-5.79945	-3.86218	1.0528	-2.78152	-3.17577	-3.96112	0.600509	-3.13263	-3.93877	-2.92125	0.536947	-4.21084	-4.50463	-4.68911	0.241207	-3.5796	-3.88299	-4.10085	0.26179
A_84_P14566	AT3G24540	proline-rich receptor-like protein kinase PERK3	0.595991	2.03582	down	0.922222	1.06247	down	0.65689	1.4471	down	0.444643	2.50779	down	0.497844	2.30563	down	0.229877	1.30878	down	0.113482	1.63888	down	-4.72941	-8.25266	-8.13642	2.00143	-7.91032	-9.2787	-7.90872	0.790495	-8.16155	-7.22462	-9.3478	1.06403	-8.47545	-7.86358	-7.8563	0.355388	-8.40321	-8.45235	-8.50443	0.0506177	-8.45476	-9.00079	-8.87791	0.286445
A_84_P791547	AT3G24540	proline-rich receptor-like protein kinase PERK3	0.0858318	1.45778	up	0.001194	1.94977	up	0.234205	1.18832	up	0.00266332	1.1816	up	0.0161503	1.40218	up	0.0386252	1.58039	up	0.387398	1.143	up	-9.63471	-9.6582	-9.63562	0.0133071	-9.39277	-9.378	-9.43552	0.0298719	-8.97989	-9.25347	-9.23216	0.152176	-8.86341	-9.35926	-9.07455	0.248834	-8.36506	-8.45041	-8.50092	0.0686723	-8.84059	-8.99099	-8.88717	0.0769929
A_84_P762449	AT3G24542	beta-galactosidase related protein	0.0891199	1.98533	up	0.100108	3.28725	up	0.627122	1.35362	down	0.172272	1.07842	up	0.0409913	2.53048	up	0.294972	1.78562	up	0.888306	1.062	down	-9.38233	-9.3971	-9.37314	0.0120885	-9.36887	-9.19166	-9.26526	0.0890245	-8.25123	-8.51285	-7.37025	0.598626	-8.56702	-8.74565	-7.87177	0.461689	-6.9608	-7.26567	-8.44868	0.785942	-8.76469	-7.84877	-8.83135	0.549062
A_84_P15511	AT3G24550	proline extensin-like receptor kinase 1	0.652737	1.03553	up	0.514969	1.17577	down	0.635201	2.50178	up	0.551083	1.08527	down	0.571795	2.15654	down	0.124936	1.32136	down	0.439936	1.12029	up	1.25348	1.22661	1.25279	0.0153162	0.904599	1.08147	1.39266	0.24709	1.62139	-2.77638	1.56172	2.522	1.39628	1.16537	1.32233	0.117916	0.626036	1.09144	0.960436	0.239995	1.31389	1.34921	1.71248	0.220635
A_84_P816395	AT3G24550	proline extensin-like receptor kinase 1	0.279878	3.91747	down	0.709396	1.14087	up	0.025903	1.94655	up	0.236381	1.35957	down	0.00412348	1.9841	down	0.283539	3.28732	up	0.23062	3.84333	up	-3.72019	-3.87825	-3.76562	0.0813743	-4.68212	-3.82322	-4.18816	0.431059	-4.93454	-4.61469	-4.78028	0.159955	-4.63859	-4.79531	-7.83992	1.80475	-4.11843	-3.77795	-4.22671	0.234175	-3.94922	-3.70753	-3.79001	0.122859
A_84_P214018	AT3G24560	Adenine nucleotide alpha hydrolases-like superfamily protein	0.300506	1.28746	up	0.408723	1.15161	down	0.444698	1.13489	down	0.0132333	1.96945	down	0.0100281	1.71938	down	0.0112257	2.92002	down	0.0155497	2.51223	down	-0.572959	-0.619271	-0.840696	0.143095	-1.77836	-1.38886	-1.79909	0.231096	-1.33484	-1.42351	-1.62024	0.146069	-0.264833	-0.656121	-0.0183868	0.321597	-1.87556	-1.86934	-1.83237	0.0233509	-1.59597	-1.51935	-1.81092	0.15115
A_84_P784620	AT3G24560	Adenine nucleotide alpha hydrolases-like superfamily protein	0.124811	1.18742	up	0.0310412	1.40239	down	0.90572	1.02755	up	0.00461754	2.03468	down	0.00694435	2.10852	down	0.00211536	3.38821	down	0.00604751	2.43658	down	-2.24017	-2.23763	-2.43781	0.114847	-3.45542	-3.17715	-3.35746	0.141152	-3.58198	-3.15538	-3.40695	0.21444	-2.1403	-2.04448	-1.98734	0.0772917	-3.82414	-3.80889	-3.82066	0.00799243	-3.2829	-3.17591	-3.56788	0.202608
A_84_P166423	AT3G24570	Peroxisomal membrane 22 kDa (Mpv17/PMP22) family protein	0.873928	1.17079	down	0.361167	1.06528	up	0.85692	1.10617	up	0.0248297	1.11481	down	0.306885	1.50353	down	0.898559	1.11878	up	0.865732	1.16095	down	1.25251	1.21485	1.15263	0.0504409	1.07569	1.0276	1.04631	0.0242409	-0.185593	1.13424	0.906276	0.705465	1.68233	1.97516	-0.71997	1.47877	1.24428	1.08964	1.08937	0.0893588	0.80716	0.922138	0.562321	0.183773
A_84_P533742	AT3G24580	putative F-box protein	0.102786	1.35691	up	0.0955341	1.74932	up	0.0760706	1.20652	up	0.344107	1.21514	up	0.00416121	1.28139	up	0.0292979	1.56654	up	0.349594	1.13936	up	-9.56323	-9.60811	-9.53669	0.0361019	-8.89193	-9.37591	-9.59684	0.36054	-9.16343	-9.27049	-9.201	0.0543135	-8.90227	-9.33876	-9.14603	0.218741	-8.43491	-8.48134	-8.52806	0.0465737	-8.86342	-9.0261	-8.93285	0.0816293
A_84_P10785	AT3G24590	plastidic type i signal peptidase 1	0.0936865	1.39779	up	0.295322	1.24938	up	0.18402	1.40416	down	0.91585	1.01356	up	0.0207497	1.72198	up	0.551298	1.10382	down	0.382525	1.13981	down	1.69827	1.68009	1.7607	0.0422761	1.76132	1.93332	1.50272	0.216745	2.20981	2.54461	2.73683	0.266704	2.0905	2.04022	2.45778	0.227953	2.1823	1.85814	2.12055	0.172121	2.07384	2.06533	1.88296	0.107834
A_84_P788122	AT3G24590	plastidic type i signal peptidase 1	0.0802846	1.39247	up	0.242916	1.20477	up	0.628079	1.0684	down	0.415901	1.06435	down	0.0719795	1.20514	up	0.205936	1.23017	down	0.161559	1.23449	down	-0.0335894	-0.0644264	0.0465536	0.0572864	-0.141266	0.0303879	-0.210491	0.124016	0.339109	0.0908165	0.326201	0.139775	0.471871	0.25136	0.658251	0.203684	0.279893	-0.0197773	0.224792	0.159506	0.153209	0.268483	0.0480623	0.110249
A_84_P82889	AT3G24600	Late embryogenesis abundant protein, group 2	0.752138	1.37146	down	0.433895	1.39204	up	0.268586	1.2976	up	0.802624	1.25604	down	0.570927	1.60078	down	0.0166835	1.51995	up	0.308639	1.11171	up	-9.63399	-9.41065	-6.90315	1.51629	-8.34284	-9.4661	-9.12549	0.575944	-9.43429	-9.52965	-9.02018	0.270841	-8.99043	-9.27849	-9.04601	0.152813	-8.45308	-8.49743	-8.55234	0.0497221	-8.88651	-9.04017	-8.9299	0.0792185
A_84_P207918	AT3G24610	putative F-box/kelch-repeat protein	0.814038	1.0361	up	0.0854473	1.7892	up	0.0253365	1.34297	up	0.396394	1.18664	up	0.00797143	1.14568	up	0.0123634	2.04916	up	0.0440641	1.485	up	-9.55798	-9.61662	-9.56397	0.032268	-8.94293	-9.41069	-9.64429	0.357132	-9.36529	-9.42252	-9.36216	0.0339837	-9.27576	-9.70864	-9.60068	0.225319	-8.44738	-8.48998	-8.54261	0.047701	-8.89431	-9.04814	-8.93123	0.0803103
A_84_P585698	AT3G24620	RHO guanyl-nucleotide exchange factor 8	0.240795	1.43142	up	0.00121671	1.8655	up	0.0394776	1.24951	up	0.0033959	1.24512	up	0.00218975	1.36996	up	0.107088	1.6227	up	0.479519	1.19586	up	-9.753	-9.76363	-9.73513	0.0143989	-9.4219	-9.39538	-9.48564	0.0463943	-9.22982	-9.32128	-9.33825	0.0583241	-9.20522	-9.67408	-8.82012	0.427668	-8.48282	-8.52982	-8.59161	0.0545645	-8.92745	-9.0442	-8.95361	0.0612652
A_84_P579438	AT3G24630	hypothetical protein	0.909526	1.02624	up	0.0435735	1.29434	down	0.28506	2.97111	up	0.03138	1.14053	up	0.365331	1.84599	down	0.458812	1.16463	down	0.0938075	1.56835	up	-2.70275	-2.71262	-2.77387	0.0385246	-2.49634	-2.61269	-2.5111	0.0633461	-2.65738	-3.19803	-4.98701	1.21929	-2.31303	-2.81908	-2.94504	0.334508	-2.99851	-2.94166	-2.7966	0.10412	-1.88539	-2.24166	-2.00237	0.1816
A_84_P573215	AT3G24640	hypothetical protein	0.811484	1.16391	down	0.74098	1.1816	up	0.7532	1.15762	up	0.444617	1.35661	down	0.0127573	3.12476	up	0.980961	1.01376	up	0.0665691	4.21022	up	-7.98741	-8.36912	-8.3877	0.225938	-8.42141	-8.18497	-9.45787	0.677057	-7.04072	-6.21935	-6.55293	0.413093	-7.64759	-8.27113	-9.48247	0.933001	-8.47991	-8.27494	-8.58718	0.158643	-6.77731	-6.52636	-5.87584	0.465257
A_84_P19332	AT3G24650	AP2/B3-like transcriptional factor family protein	0.0786822	3.48559	down	0.54034	1.20929	down	0.697595	1.18015	up	0.307093	1.67972	down	0.0820408	3.01278	down	0.0115523	1.71597	up	0.0700562	1.36536	up	-7.7023	-6.58494	-8.09882	0.78502	-8.46126	-8.42691	-7.74254	0.405402	-8.44628	-9.3411	-9.37196	0.525759	-9.26354	-9.17985	-9.34687	0.0835138	-8.32318	-8.5337	-8.59632	0.143085	-8.92512	-8.95147	-8.56583	0.215447
A_84_P785389	AT3G24650	AP2/B3-like transcriptional factor family protein	0.123571	1.44843	up	0.0160177	2.13843	up	0.815425	1.06298	down	0.0167759	1.22867	up	0.0276933	1.83599	up	0.0513009	1.81399	up	0.341327	1.19247	up	-9.67099	-9.69346	-9.68178	0.0112392	-9.45632	-9.2837	-9.41492	0.0901213	-8.99841	-9.00054	-8.4176	0.335946	-8.83017	-9.41794	-9.19467	0.2967	-8.38854	-8.45983	-8.0169	0.237832	-8.81475	-8.9859	-8.88026	0.086358
A_84_P20278	AT3G24660	transmembrane kinase-like 1	0.0525573	3.04343	up	0.585083	1.13049	up	0.0851628	1.73019	down	0.156343	1.38682	down	0.0122357	3.04843	up	0.0185508	3.7335	down	0.0920338	1.72735	down	-2.07868	-2.7613	-2.51372	0.345571	-2.83628	-2.85735	-3.0754	0.132392	-0.878334	-0.533852	-1.11731	0.293315	-0.465266	-1.34477	-0.726565	0.451659	-2.98897	-2.81371	-2.43552	0.282857	-1.66525	-1.69225	-1.54479	0.0785099
A_84_P21224	AT3G24670	probable pectate lyase 10	0.707846	1.35208	down	0.586575	1.01809	down	0.762957	1.04992	down	0.0426668	1.10585	down	0.0605389	1.25985	down	0.79948	1.20095	up	0.978014	1.02218	up	-2.29167	-2.23434	-2.35782	0.0617926	-2.42965	-2.4301	-2.45954	0.0171286	-2.68658	-2.444	-2.753	0.162656	-2.0596	-1.97815	-4.15163	1.23202	-2.42784	-2.45738	-2.51165	0.0425073	-2.57387	-2.66959	-2.85098	0.140741
A_84_P527973	AT3G24690	hypothetical protein	0.0439117	1.59753	up	0.00230921	2.01391	up	0.670691	2.32529	down	0.729883	1.02224	up	0.320945	4.31083	up	0.100963	1.28868	up	0.494267	1.16048	up	-9.45961	-9.50512	-9.43923	0.033736	-9.48568	-9.31109	-9.51198	0.109184	-4.34194	-8.67446	-9.06366	2.62097	-8.59116	-9.0188	-8.76648	0.214973	-8.38057	-8.4245	-8.47368	0.0465763	-8.60958	-8.25875	-8.86396	0.303882
A_84_P841086	AT3G24690	hypothetical protein	0.0112958	2.4295	up	0.00226046	1.79361	up	0.0242977	2.15444	down	0.00350835	1.44029	up	0.000948037	3.96609	up	0.612744	1.06332	up	0.0813179	1.31974	down	-9.46099	-9.51694	-9.48147	0.0283091	-8.959	-8.88351	-9.03779	0.0771414	-7.67751	-7.45419	-7.36454	0.161173	-8.01838	-8.418	-8.18103	0.200957	-8.05307	-8.12628	-8.17235	0.0601528	-8.53026	-8.70516	-8.58275	0.0897513
A_84_P585253	AT3G24700	F-box and associated interaction domain-containing protein	0.0448826	2.74819	up	0.778536	1.18304	up	0.60422	1.26427	down	0.410639	1.50744	up	0.209846	1.65502	up	0.0689044	1.54101	down	0.0201153	2.09935	down	-8.96912	-9.43308	-9.67938	0.360643	-9.393	-9.061	-7.85126	0.811445	-8.22544	-9.29892	-8.37667	0.581058	-8.10249	-8.05914	-7.5445	0.310403	-8.47507	-8.52383	-8.57886	0.0519225	-8.90714	-9.05031	-8.95851	0.0725304
A_84_P19314	AT3G24715	octicosapeptide/Phox/Bem1p domain-containing protein kinase	0.502172	1.21788	down	0.261921	1.20123	up	0.695106	1.13124	up	0.204609	1.23185	down	0.10354	1.63411	up	0.465722	1.18761	up	0.0257541	2.25133	up	-3.87949	-3.83242	-4.30244	0.258849	-4.35702	-4.20445	-4.35536	0.0876136	-3.1896	-2.97316	-3.72609	0.387636	-4.59609	-4.36938	-3.90199	0.353932	-4.21731	-4.06617	-3.83979	0.190005	-2.94543	-3.26008	-3.14961	0.159632
A_84_P580325	AT3G24730	mRNA splicing factor, thioredoxin-like U5 snRNP	0.0248617	1.67594	up	0.857933	1.0483	up	0.985981	1.01309	up	0.0389339	1.14376	down	0.850865	1.09558	up	0.0500411	1.82854	down	0.0240498	1.50995	down	-0.612511	-0.482176	-0.557781	0.0654455	-0.796433	-0.741097	-0.696277	0.0501703	-1.43868	0.0729151	0.108397	0.883143	0.072958	0.38165	0.127827	0.164685	-0.287953	-0.8017	-0.939981	0.343559	-0.338367	-0.349886	-0.512814	0.0975624
A_84_P110182	AT3G24740	hypothetical protein	0.205499	1.16388	up	0.190466	1.2179	down	0.666368	2.77069	up	0.678401	1.04164	up	0.790981	1.57207	down	0.0365484	1.36082	down	0.0185923	1.51429	up	0.408072	0.47688	0.413341	0.038296	0.29187	0.602426	0.580584	0.173339	-3.84057	1.70965	1.47122	3.13785	0.618434	0.824648	0.512025	0.158945	0.141308	0.224452	0.255933	0.0592212	1.31172	1.17909	1.26023	0.0668625
A_84_P849345	AT3G24740	hypothetical protein	0.430886	1.40153	down	0.0251049	1.40288	down	0.0256381	1.27028	down	0.0687356	1.31682	down	0.0348585	1.34755	up	0.444732	1.31809	down	0.288271	1.48678	up	-3.31726	-2.97929	-3.04599	0.179006	-3.5517	-3.3801	-3.60189	0.1163	-2.69914	-2.65654	-2.69583	0.0236977	-3.6594	-2.96312	-4.18101	0.611029	-4.02834	-4.0414	-3.92913	0.0613954	-2.96845	-3.01606	-3.10244	0.0679248
A_84_P853257	AT3G24740	hypothetical protein	0.365405	1.20908	up	0.995315	1.00192	up	0.0590729	1.13247	down	0.25523	1.32352	down	0.0050539	1.52167	up	0.0511539	1.59718	down	0.532705	1.11131	up	-2.62253	-2.40717	-2.48294	0.109244	-3.35923	-2.57165	-2.79489	0.405911	-1.93756	-1.84187	-1.91624	0.0502386	-2.42134	-1.89817	-2.37137	0.288709	-2.81932	-2.93477	-2.96337	0.0762633	-2.09955	-2.08868	-2.04586	0.0283866
A_84_P567849	AT3G24750	hypothetical protein	0.0183799	2.38058	up	0.265619	1.85443	up	0.647919	1.29035	down	0.0103969	1.38617	up	0.00312529	4.26606	up	0.861739	1.0798	up	0.42835	1.38879	up	-9.258	-9.33441	-9.27643	0.0398772	-8.7525	-8.94755	-8.75548	0.111765	-7.53483	-7.18199	-6.8733	0.331009	-7.97312	-8.3168	-7.82498	0.252309	-7.11679	-8.30309	-8.36271	0.702753	-6.8243	-7.78806	-8.08105	0.657531
A_84_P244005	AT3G24760	F-box/kelch-repeat protein	0.860531	1.01873	down	0.0733566	1.40898	down	0.390396	1.16806	up	0.0703192	1.33518	down	0.516444	1.08865	down	0.00584507	1.84665	down	0.283935	1.09305	up	0.941776	1.14607	1.13066	0.113762	0.504054	0.876815	0.586524	0.195798	0.846118	0.809569	1.19519	0.212875	0.981758	1.17354	0.982872	0.110406	0.199101	0.152954	0.131382	0.0345944	1.15299	1.10704	1.2632	0.0802561
A_84_P196424	AT3G24770	CLAVATA3/ESR-RELATED 41	0.568941	2.11607	down	0.73809	1.03575	up	0.586103	1.13465	up	0.0171879	1.26759	up	0.252025	1.15057	up	0.385713	2.77819	up	0.389544	2.76251	up	-2.51633	-2.66895	-2.54003	0.0821335	-2.20254	-2.18737	-2.30915	0.0663675	-2.59175	-2.21296	-2.31356	0.196213	-5.93106	-2.69549	-2.34292	1.97771	-2.09279	-2.12455	-2.32969	0.12859	-2.42768	-2.16424	-1.97962	0.225181
A_84_P535061	AT3G24780	hypothetical protein	0.970046	1.01045	down	0.325652	1.68183	down	0.608701	1.24848	down	0.91017	1.02251	up	0.0290792	1.96634	down	0.277316	1.62779	down	0.0528385	2.42953	down	-6.06632	-6.37836	-6.672	0.302886	-6.52223	-6.26861	-6.2295	0.158924	-7.61102	-7.25696	-7.17524	0.231636	-6.28103	-6.70139	-6.17927	0.276789	-7.07766	-7.77579	-6.41698	0.67949	-8.25885	-7.36404	-7.38085	0.511838
A_84_P23098	AT3G24790	protein kinase family protein	0.459077	1.34368	down	0.0118954	1.90139	up	0.626873	1.13268	up	0.504784	1.24755	down	0.898123	1.04733	up	0.00964973	2.04791	up	0.0198587	1.59399	up	-8.72161	-9.72337	-8.76455	0.566379	-9.17379	-9.46852	-9.5245	0.188416	-9.35049	-8.70566	-8.95323	0.325299	-9.30997	-9.67942	-9.4987	0.184741	-8.40883	-8.46222	-8.5146	0.0528839	-8.83667	-8.74294	-8.89056	0.0747001
A_84_P24044	AT3G24800	proteolysis 1	0.0386205	2.09056	down	0.570956	1.17672	up	0.135989	1.46594	up	0.288574	1.27281	up	0.0608378	1.46891	up	0.0104049	3.13112	up	0.00447253	4.50169	up	-0.929959	-0.924322	-1.14861	0.127898	-0.464452	-0.41351	-1.08087	0.371472	-0.330183	-0.744589	-0.26388	0.260515	-2.10537	-1.75298	-2.33621	0.29372	-0.46755	-0.528753	-0.25822	0.141865	0.182916	0.103759	0.03016	0.0763947
A_84_P71044	AT3G24810	Cyclin-dependent kinase inhibitor family protein	0.0646593	1.43957	up	0.797214	1.03187	down	0.859761	1.08737	up	0.135815	1.14398	up	0.995449	1.00197	up	0.0991658	1.2985	down	0.0748814	1.3213	down	-1.8648	-2.0217	-1.92842	0.0789173	-1.60819	-1.81092	-1.81361	0.117829	-1.56353	-1.60317	-2.63971	0.610208	-1.25079	-1.62533	-1.36188	0.192364	-1.75165	-1.91974	-1.69714	0.116029	-1.88234	-1.85122	-1.71033	0.0916544
A_84_P94889	AT3G24820	BSD domain-containing protein	0.0653616	1.15009	down	0.921265	1.01422	down	0.605502	1.05413	up	0.287866	1.04343	down	0.0991694	1.14856	down	0.448611	1.08677	up	0.296772	1.05554	up	-1.47504	-1.38487	-1.49981	0.0604906	-1.47871	-1.52003	-1.545	0.033483	-1.56177	-1.78073	-1.61671	0.113919	-1.69804	-1.59604	-1.67089	0.052827	-1.36303	-1.72033	-1.52149	0.179029	-1.52025	-1.65119	-1.55961	0.0671849
A_84_P20260	AT3G24830	60S ribosomal protein L13a-2	0.948498	1.03457	up	0.1796	1.22793	up	0.393693	1.64512	up	0.875111	1.01854	up	0.616553	1.22383	down	0.668406	1.20891	up	0.551594	1.29933	up	3.27885	2.97075	3.21041	0.161783	3.26163	3.2423	3.0356	0.125292	2.84504	3.60271	2.13807	0.732467	3.80336	3.44615	2.3576	0.753078	3.62103	3.35191	3.45528	0.135764	3.57585	3.63366	3.53089	0.0515171
A_84_P574977	AT3G24840	Sec14p-like phosphatidylinositol transfer family protein	0.913824	1.06703	down	0.823044	1.05504	up	0.644585	1.08661	up	0.00120366	5.30421	up	0.00107496	4.35256	up	0.0313588	5.97127	up	0.0357163	5.04655	up	-5.49166	-5.69557	-5.4106	0.146835	-3.00281	-3.28171	-3.09189	0.142447	-3.27921	-3.44352	-3.5095	0.118595	-5.13674	-6.63129	-5.11059	0.870528	-3.14053	-3.27819	-2.7258	0.287542	-3.23115	-3.51909	-3.12249	0.204942
A_84_P837636	AT3G24840	Sec14p-like phosphatidylinositol transfer family protein	0.565879	1.08483	up	0.318809	1.79247	up	0.217579	1.31104	down	0.0437334	3.14135	up	0.000686424	5.99715	up	0.00582639	5.19047	up	0.00441825	4.21664	up	-4.60271	-4.60563	-4.82393	0.126889	-2.9488	-2.34195	-3.78738	0.725806	-2.07606	-1.99278	-2.2106	0.109911	-4.42975	-4.75388	-4.49624	0.171199	-2.3111	-2.35356	-1.88762	0.25763	-2.41629	-2.74055	-2.29474	0.230457
A_84_P566516	AT3G24850	hypothetical protein	0.0158571	1.96119	up	0.00117696	1.88634	up	0.776893	1.0257	down	0.00199537	1.20006	up	0.00139148	1.73581	up	0.225243	1.15425	up	0.239241	1.15887	down	-9.49056	-9.52114	-9.50761	0.0153239	-9.27295	-9.22248	-9.23457	0.0263546	-8.65359	-8.67502	-8.80386	0.0812808	-8.33823	-8.6999	-8.56597	0.182854	-8.28075	-8.32625	-8.37623	0.0477585	-8.672	-8.84286	-8.72741	0.0871696
A_84_P568734	AT3G24860	homeodomain-like superfamily protein	0.215861	1.22745	down	0.26344	1.11406	down	0.863072	1.06787	up	0.0109364	1.37776	up	0.94883	1.01707	up	0.0366185	1.51798	up	0.114316	1.33313	up	-2.62777	-2.80491	-2.61328	0.106703	-2.27562	-2.17075	-2.21263	0.0527893	-2.35432	-2.42856	-3.1898	0.462423	-2.85247	-2.87102	-3.20946	0.200967	-2.33371	-2.29047	-2.5023	0.111924	-2.57858	-2.72963	-2.38027	0.175212
A_84_P135125	AT3G24870	Helicase/SANT-associated, DNA binding protein	0.0781452	1.32913	up	0.850511	1.05141	up	0.236113	1.16406	down	0.263674	1.15417	down	0.0120355	1.45251	up	0.100975	1.45904	down	0.545879	1.06518	down	-2.08092	-2.13737	-2.00168	0.0681628	-2.26081	-2.49801	-2.08172	0.208823	-1.69002	-1.46327	-1.45104	0.134584	-1.60735	-1.5319	-1.84926	0.165799	-2.5342	-2.04662	-2.04276	0.282626	-1.67577	-1.78225	-1.8038	0.0685494
A_84_P853921	AT3G24870	Helicase/SANT-associated, DNA binding protein	0.252186	1.08157	up	0.366951	1.21718	down	0.679643	1.03973	up	0.435958	1.04721	down	0.189282	1.0635	up	0.109122	1.37862	down	0.783	1.02237	up	0.730006	0.725972	0.735229	0.00464088	0.576862	0.63316	0.781523	0.105725	0.897578	0.819871	0.740238	0.078672	0.732504	0.905239	0.892841	0.0963494	0.0662203	0.536528	0.538177	0.272009	0.928839	0.762798	0.934696	0.0975983
A_84_P759107	AT3G24880	Helicase/SANT-associated, DNA binding protein	0.0496318	1.21439	up	0.23631	1.27835	down	0.934946	1.00849	down	0.618844	1.02428	down	0.487723	1.04574	up	0.0397886	1.5901	down	0.0612784	1.17114	down	-1.514	-1.52299	-1.44234	0.0441942	-1.61176	-1.46733	-1.50407	0.0750677	-1.40914	-1.32975	-1.54687	0.10986	-1.31139	-1.15589	-1.17134	0.0856675	-2.17074	-1.7218	-1.75345	0.250561	-1.36772	-1.50659	-1.44806	0.0697217
A_84_P21206	AT3G24890	vesicle-associated membrane protein 728	0.0193555	1.82253	up	0.619126	1.1188	down	0.714798	1.31592	up	0.279504	1.09753	down	0.216796	2.03806	down	0.0191775	2.23792	down	0.00655519	2.82267	down	-1.63038	-1.62446	-1.5097	0.0680298	-1.77376	-1.57272	-1.82082	0.131773	-3.69636	-1.77703	-2.37273	0.9824	-0.819145	-0.528501	-0.819056	0.167777	-1.63329	-1.82522	-2.19467	0.28533	-2.199	-2.02576	-2.43314	0.204447
A_84_P177574	AT3G24900	receptor like protein 39	0.558388	1.85933	down	0.129915	3.8545	down	0.497303	2.75061	down	0.147124	2.40329	up	0.119897	3.38277	down	0.877532	1.1593	up	0.228664	5.00433	down	-3.66271	-2.94311	-2.45287	0.608536	-1.87617	-2.43145	-0.956037	0.745187	-5.56816	-5.216	-3.54915	1.07848	-4.84113	-2.21917	-4.68273	1.4702	-3.08256	-3.57009	-4.45063	0.693382	-7.73304	-6.38188	-4.59765	1.57267
A_84_P759131	AT3G24927	pseudogene of unknown protein	0.963186	1.00748	down	0.0137258	1.43679	down	0.53669	1.13551	down	0.0702799	1.15296	up	0.627713	1.06827	down	0.170215	1.23692	down	0.229146	1.20403	down	-4.08422	-4.02334	-4.13615	0.0564649	-3.76548	-3.9409	-3.9213	0.0961201	-3.97462	-4.10356	-4.45138	0.246614	-4.35699	-3.97955	-3.93942	0.230376	-4.47215	-4.35658	-4.36749	0.0638105	-4.42416	-4.40255	-4.25288	0.0932798
A_84_P821615	AT3G24927	pseudogene of unknown protein	0.199997	1.48483	up	0.18603	1.31027	down	0.768172	1.4657	up	0.176936	1.26531	up	0.731667	1.37759	up	0.114196	1.53759	down	0.238804	1.35984	up	2.18255	2.55243	2.29224	0.18997	2.44301	2.84497	2.75771	0.211431	3.89154	0.829948	3.69216	1.71296	2.52457	3.269	2.94453	0.373234	2.43992	2.237	2.19917	0.129467	3.5007	3.13239	3.43532	0.196508
A_84_P15115	AT3G24982	receptor like protein 40	0.235388	2.14594	down	0.31649	2.62117	down	0.441769	1.69595	down	0.00527413	16.7807	up	0.00489262	33.3664	up	0.031439	13.7383	up	0.00452808	42.2195	up	-2.5777	-3.42875	-1.91572	0.758481	1.3252	1.39422	1.56461	0.123226	1.68455	2.75806	2.81618	0.637231	-3.19199	-3.97108	-4.06393	0.478868	-0.126781	1.36969	-1.12951	1.2577	0.979215	1.90685	2.08646	0.594243
A_84_P99776	AT3G25010	receptor like protein 41	0.0486471	5.78767	down	0.125883	4.10031	down	0.78502	1.27155	down	0.0790236	2.90608	up	0.0381098	2.55346	down	0.0699577	4.10199	up	0.458166	1.78256	up	-0.0128193	0.714243	0.989145	0.517707	2.10807	1.39026	2.80946	0.709616	-1.10567	-0.583446	-0.677671	0.27832	-1.63681	-2.76261	-1.50896	0.689858	0.63176	0.379616	-0.810783	0.77045	-2.27582	-1.12438	-0.00633621	1.13478
A_84_P762616	AT3G25013	Synaptobrevin family protein	0.521081	1.15563	down	0.300197	1.50579	down	0.135567	1.21569	down	0.12888	1.65301	up	0.698053	1.03431	down	0.250442	1.26861	up	0.657185	1.08807	down	-5.10349	-5.26953	-5.38334	0.140736	-4.22719	-5.1008	-4.25309	0.497073	-5.3903	-5.24593	-5.26614	0.0781753	-5.46066	-5.76728	-5.15445	0.306418	-5.25587	-4.98611	-5.11066	0.135014	-5.51244	-5.52096	-5.71431	0.114169
A_84_P762326	AT3G25014	hypothetical protein	0.0670416	2.05285	up	0.39433	1.44724	up	0.48004	1.53731	down	0.21005	1.55279	up	0.0770569	2.52692	up	0.710247	1.0947	up	0.378476	1.2489	down	-9.69128	-9.71651	-9.66227	0.0271406	-9.17584	-8.41924	-9.57041	0.584998	-7.95596	-7.85948	-9.24249	0.772139	-8.82182	-8.17628	-8.95909	0.418004	-8.47257	-8.51993	-8.57309	0.0502884	-8.9079	-9.05271	-8.95853	0.0734887
A_84_P242433	AT3G25020	receptor like protein 42	0.995958	1.00324	up	0.172159	2.82315	down	0.354595	2.13335	down	0.139498	1.89441	up	0.425612	1.44091	up	0.545096	1.49508	down	0.548517	1.48536	down	-0.326172	-0.000499725	0.356932	0.341675	0.93013	0.341791	1.52359	0.590901	-0.233998	0.553482	1.29171	0.762989	-0.506631	1.06655	-0.515667	0.910898	-0.261278	-0.0751429	-1.35999	0.69434	-1.29444	-0.393093	0.0193653	0.671894
A_84_P206538	AT3G25030	RING/U-box domain-containing protein	0.489689	1.10893	up	0.169336	1.38211	down	0.777366	1.05235	up	0.0370836	1.23678	up	0.590197	1.07352	down	0.293329	1.23925	down	0.344407	1.13125	down	-3.49066	-3.67071	-3.43142	0.124624	-3.19148	-3.24723	-3.23433	0.029184	-3.6887	-3.40026	-3.81089	0.21085	-3.16847	-3.47396	-3.50285	0.185276	-3.96216	-3.70879	-3.40273	0.280129	-3.47992	-3.50761	-3.6915	0.115003
A_84_P798671	AT3G25030	RING/U-box domain-containing protein	0.0428955	2.22441	up	0.290015	1.38603	down	0.713791	1.1957	down	0.52523	1.08441	up	0.626192	1.16385	up	0.0256636	2.84309	down	0.0388295	2.28528	down	-5.71652	-5.98041	-5.68124	0.163496	-5.56035	-5.86054	-5.60654	0.161636	-5.38787	-6.19794	-5.13565	0.555021	-4.36694	-5.00414	-4.54683	0.32851	-6.32567	-6.38908	-5.72554	0.366164	-5.67481	-5.59745	-6.22276	0.34089
A_84_P78589	AT3G25040	endoplasmic reticulum retention defective 2B	0.0551848	1.23702	up	0.320057	1.09195	up	0.83508	1.03405	down	0.0135896	1.14871	up	0.0752656	1.2987	up	0.87656	1.014	up	0.803334	1.01529	up	-0.640318	-0.668086	-0.566426	0.0525448	-0.404008	-0.42704	-0.443748	0.019954	-0.479306	-0.192182	-0.072134	0.209221	-0.218488	-0.415764	-0.319975	0.0986518	-0.428762	-0.250806	-0.21449	0.114674	-0.318174	-0.310733	-0.259649	0.0318593
A_84_P212618	AT3G25050	xyloglucan endotransglucosylase/hydrolase 3	0.0212737	2.89819	up	0.002275	1.81302	up	0.298744	1.64097	down	0.0823594	1.14758	up	0.0307663	2.7504	up	0.136037	1.39297	down	0.0437483	1.72915	down	-9.24334	-9.38332	-9.36452	0.075977	-9.22275	-9.04964	-9.123	0.0868915	-8.37444	-7.99905	-7.23877	0.578599	-7.83787	-7.44785	-8.10001	0.328163	-8.22988	-8.26285	-8.32748	0.0496486	-8.55058	-8.58127	-8.62406	0.0369068
A_84_P607940	AT3G25060	pentatricopeptide repeat-containing protein	0.367485	1.24112	up	0.597113	1.29783	down	0.473046	1.24929	up	0.00143169	2.61122	down	0.0336776	1.68151	down	0.0335295	4.20606	down	0.0915371	1.67052	down	-5.80136	-5.76034	-5.623	0.0934117	-7.07899	-7.0421	-7.21778	0.0926369	-6.32068	-6.29385	-6.81944	0.29601	-5.74505	-5.4394	-5.06531	0.340446	-6.8017	-8.16113	-7.50434	0.679842	-5.85514	-6.30451	-6.31099	0.261335
A_84_P601724	AT3G25070	RPM1 interacting protein 4	0.132906	1.26186	up	0.755848	1.07235	up	0.89508	1.02933	down	0.00397234	2.29067	down	0.000584172	4.7643	down	0.0116441	2.6955	down	0.00367238	6.1882	down	2.15699	2.3016	2.31183	0.0865943	1.17567	0.855855	1.15159	0.178101	-0.0934753	0.0191565	0.0879469	0.0915897	2.45545	2.78728	2.53436	0.173352	1.35135	1.25815	0.875921	0.251933	-0.255134	0.262306	-0.11865	0.268173
A_84_P826860	AT3G25070	RPM1 interacting protein 4	0.301045	1.35618	up	0.655932	1.09367	down	0.304484	1.49441	down	0.00415684	2.32854	down	0.00568888	3.72714	down	0.0159454	3.45373	down	0.00622431	7.55374	down	1.83153	1.97028	1.94613	0.0741256	0.899927	0.671723	0.518005	0.192168	-0.0757008	-0.315701	0.44513	0.388958	1.91423	2.7467	2.40565	0.418495	0.70644	0.661425	0.334254	0.203137	-0.772823	-0.248686	-0.663479	0.276505
A_84_P595490	AT3G25080	hypothetical protein	0.070383	4.03773	up	0.0040031	1.8252	up	0.113656	2.72958	down	0.398712	1.21225	up	0.0173943	4.65433	up	0.200107	1.82488	down	0.106375	2.36796	down	-8.68527	-9.49245	-9.10714	0.403727	-8.86002	-8.79259	-8.79919	0.0371709	-6.21467	-7.06896	-7.3455	0.589499	-7.77936	-6.32594	-7.13893	0.728417	-7.96398	-8.06578	-7.81788	0.124611	-8.03289	-8.52634	-8.41593	0.25897
A_84_P589240	AT3G25090	F-box associated ubiquitination effector-like protein	0.571795	1.7889	down	0.0014812	2.00934	up	0.0242977	1.47748	up	0.54933	1.66497	down	0.537708	1.66734	down	0.0103388	2.1589	up	0.0268915	1.58519	up	-9.68176	-7.02252	-9.67757	1.53411	-9.54337	-9.44681	-9.59815	0.0766269	-9.48464	-9.5298	-9.58005	0.0477298	-9.39361	-9.80176	-9.70368	0.213052	-8.47538	-8.51697	-8.57581	0.0504577	-8.91327	-9.04832	-8.9435	0.0708715
A_84_P791555	AT3G25090	F-box associated ubiquitination effector-like protein	0.0219687	3.14778	up	0.00161088	1.60081	up	0.0249453	4.38829	down	0.280047	1.23034	up	0.00516496	6.3751	up	0.0159559	1.59823	down	0.00607705	2.16677	down	-8.74174	-9.39903	-9.1339	0.330687	-8.80152	-8.79026	-8.78574	0.00813012	-6.90264	-6.13	-6.22469	0.421421	-7.34675	-7.62612	-7.33881	0.163633	-8.04627	-8.1191	-8.17574	0.0649035	-8.4632	-8.65071	-8.5444	0.0940311
A_84_P22143	AT3G25100	cell division cycle 45	0.103272	2.97813	up	0.798713	1.0694	down	0.302652	1.75865	down	0.226422	1.36955	up	0.0530451	2.07343	up	0.10766	2.32544	down	0.125369	2.52601	down	-3.25167	-3.71975	-3.04351	0.346344	-2.58476	-2.96936	-3.0997	0.267729	-2.46672	-2.55237	-1.8398	0.389042	-1.40395	-2.58818	-1.29959	0.715746	-3.09835	-3.1355	-2.71038	0.235453	-2.77589	-2.80002	-3.72637	0.541927
A_84_P23089	AT3G25110	fatA acyl-ACP thioesterase	0.505483	2.01412	down	0.645805	1.27249	up	0.0785268	1.37651	up	0.793417	1.10334	up	0.060668	1.29235	up	0.285562	2.82779	up	0.198255	3.58298	up	-4.00774	-4.2615	-3.94222	0.168636	-3.45489	-3.66636	-4.66458	0.646077	-3.71777	-3.78523	-3.59848	0.0945641	-6.82431	-4.6042	-3.8134	1.56098	-3.19404	-3.83404	-3.7148	0.340344	-3.11689	-3.39329	-3.20825	0.140819
A_84_P63624	AT3G25120	mitochondrial import inner membrane translocase subunit Tim17/Tim22/Tim23 family protein	0.142021	1.55239	down	0.361606	1.14571	down	0.0842745	1.35946	up	0.0216274	1.25555	down	0.00182516	2.30898	down	0.75188	1.07918	up	0.692248	1.09409	down	-1.61334	-1.55282	-1.62231	0.0377968	-1.81651	-2.02473	-1.93221	0.104324	-2.66291	-2.94406	-2.80327	0.140574	-1.89013	-2.1637	-2.63814	0.378478	-2.12863	-1.94697	-2.28657	0.169937	-2.39976	-2.42848	-2.25291	0.0941759
A_84_P507571	AT3G25130	hypothetical protein	0.125146	1.98672	up	0.519719	1.18304	up	0.379827	2.71944	up	0.0861008	2.07708	down	0.0653107	6.98967	down	0.00528998	3.48812	down	0.00300306	5.10639	down	-3.47447	-4.48484	-4.2866	0.535369	-4.78246	-5.21501	-5.41211	0.322077	-6.10469	-8.51808	-6.03881	1.41277	-2.97987	-3.25142	-3.04345	0.142029	-4.83949	-5.07888	-4.76373	0.164504	-5.31651	-5.34106	-5.67408	0.199737
A_84_P24035	AT3G25140	Nucleotide-diphospho-sugar transferases superfamily protein	0.540447	1.32824	up	0.787355	1.09325	up	0.764774	1.07664	down	0.222227	1.39075	up	0.395397	1.16898	down	0.736397	1.1447	up	0.23179	1.67168	down	2.05024	2.18224	2.13416	0.0668071	2.9661	2.73043	2.0977	0.449073	2.20959	1.55878	1.92254	0.326158	2.44158	1.89002	3.26358	0.691202	2.7352	2.7121	2.73281	0.0127043	1.78461	1.75221	1.83447	0.0414383
A_84_P10796	AT3G25150	nuclear transport factor 2 and RNA recognition motif domain-containing protein	0.442098	1.42316	up	0.140197	1.1373	up	0.262944	1.21604	down	0.0382655	1.2915	down	0.194034	1.18885	up	0.249202	1.61612	down	0.354116	1.45572	down	2.11992	2.09207	1.88645	0.127516	1.76623	1.59887	1.62617	0.0897897	2.16439	2.49529	2.18744	0.184752	2.76455	1.78695	3.07422	0.671895	1.83157	1.81494	1.9016	0.0459888	2.09333	2.00734	1.89986	0.0969334
A_84_P11741	AT3G25160	ER lumen protein retaining receptor family protein	0.00315325	3.43072	down	0.797303	1.27906	up	0.213443	1.93462	up	0.10409	3.36075	down	0.00786653	3.46389	down	0.48795	1.3057	up	0.0638351	1.91609	up	-5.81236	-5.8755	-5.84335	0.0315734	-6.92953	-8.89306	-6.95497	1.12637	-8.11523	-7.48749	-7.30569	0.424749	-7.4762	-7.68597	-7.70459	0.126825	-7.76664	-7.42596	-6.5197	0.644491	-6.80419	-6.19106	-7.057	0.445289
A_84_P596385	AT3G25165	ralf-like 25	0.302106	1.16999	up	0.00206825	2.04285	up	0.0243542	1.52036	up	0.029236	1.20781	up	0.0183928	1.17842	up	0.0112122	2.10889	up	0.0353068	1.53132	up	-9.74673	-9.75236	-9.70976	0.0231414	-9.48914	-9.35268	-9.54984	0.100976	-9.42221	-9.57067	-9.50542	0.0744119	-9.27472	-9.70641	-9.54824	0.218398	-8.38187	-8.43332	-8.48473	0.0514269	-8.83136	-8.99113	-8.86256	0.0846825
A_84_P80219	AT3G25170	ralf-like 26	0.12037	1.35027	up	0.277814	1.57335	up	0.715725	1.24766	up	0.25055	1.43641	up	0.0907014	1.68823	up	0.0256411	1.67372	up	0.296927	1.55994	up	-9.67145	-9.69386	-9.66217	0.0162897	-9.43974	-8.5344	-9.48593	0.536531	-9.08309	-9.2856	-8.39224	0.468395	-9.0058	-9.47896	-9.24297	0.236581	-8.44747	-8.49877	-8.5523	0.0524198	-7.83807	-9.02969	-8.93551	0.66247
A_84_P12686	AT3G25180	cytochrome P450, family 82, subfamily G, polypeptide 1	0.691491	1.93369	down	0.0156087	2.85283	up	0.340863	2.22845	down	0.00658165	154.682	up	0.0592492	8.9829	up	0.0116217	853.305	up	0.154745	7.79474	up	-3.71992	-6.69163	-5.10439	1.48701	2.35075	1.8152	2.13761	0.269627	-2.34077	-1.21272	-2.4609	0.688581	-8.4623	-4.53904	-5.36868	2.06763	3.63418	3.82261	3.38394	0.220061	-3.72962	-2.27495	-3.47795	0.777455
A_84_P13631	AT3G25190	vacuolar iron transporter homolog 2.1	0.253269	4.90384	up	0.260893	2.22869	up	0.243247	2.77137	up	0.583726	1.51008	down	0.0940674	5.85541	down	0.249183	3.32268	down	0.0525222	10.3609	down	-3.02612	-5.29126	-5.39583	1.33899	-4.90602	-5.25892	-5.33215	0.227846	-6.96587	-6.31912	-8.07754	0.889394	-0.652004	-3.36793	-2.81154	1.43465	-4.98268	-3.25987	-3.78596	0.882889	-5.04273	-5.97658	-5.9314	0.526603
A_84_P508453	AT3G25200	hypothetical protein	0.0886988	1.96037	up	0.00117696	1.96337	up	0.445123	1.08027	up	0.0217644	1.10987	up	0.00330721	1.49455	up	0.68738	1.11157	up	0.471778	1.21421	down	-9.51951	-9.55774	-9.52589	0.0204817	-9.41277	-9.33015	-9.40904	0.0466594	-8.859	-8.96061	-9.0444	0.0928415	-8.58666	-9.00293	-8.10017	0.451838	-8.36239	-8.40915	-8.46042	0.0490327	-8.76003	-8.93652	-8.83327	0.0886705
A_84_P791558	AT3G25200	hypothetical protein	0.276869	1.15479	up	0.00451011	2.24516	up	0.995505	1.00252	up	0.00551365	1.13106	up	0.0411074	1.97256	up	0.0128696	2.19903	up	0.0514015	1.71245	up	-9.68042	-9.71258	-9.67839	0.0191803	-9.52058	-9.48133	-9.53643	0.0283662	-8.38033	-8.54338	-9.20748	0.43814	-9.32931	-9.69253	-9.42666	0.188013	-8.423	-8.47459	-8.1403	0.179967	-8.84758	-8.36999	-8.90273	0.292962
A_84_P14576	AT3G25210	pentatricopeptide repeat-containing protein	0.126103	1.14007	up	0.690829	1.04507	up	0.723321	1.03247	down	0.101883	1.15494	down	0.00333457	1.81315	down	0.0398928	1.25993	down	0.0018576	2.13424	down	-0.746375	-0.902456	-0.786788	0.0810079	-0.953757	-1.14083	-0.964479	0.10505	-1.76911	-1.69898	-1.54303	0.115725	-0.571013	-0.596503	-0.700721	0.0687208	-0.835857	-1.05947	-0.972932	0.112755	-1.73179	-1.73872	-1.67889	0.0327284
A_84_P853895	AT3G25210	pentatricopeptide repeat-containing protein	0.0388525	1.17439	up	0.230544	1.15936	up	0.0875927	1.2097	up	0.00603344	1.22993	down	0.000948037	2.35275	down	0.0681805	1.24587	down	0.00173731	2.28407	down	-0.380577	-0.406019	-0.431024	0.0252236	-0.659287	-0.764586	-0.689487	0.054221	-1.57889	-1.7538	-1.58797	0.0984687	-0.180105	-0.105775	-0.236023	0.0653406	-0.351331	-0.641271	-0.480754	0.145248	-1.37509	-1.40164	-1.31999	0.0416491
A_84_P15521	AT3G25220	FK506-binding protein 15 kD-1	0.341522	1.07261	down	0.422207	1.16019	up	0.335971	1.35846	up	0.0629464	1.11572	up	0.710558	1.08282	up	0.0844018	1.38844	up	0.00463476	1.57778	up	0.802384	0.834117	0.947347	0.0762037	1.04096	1.03151	0.985325	0.0297694	1.12663	0.534441	1.26717	0.388873	0.772416	0.678523	0.829529	0.0762458	1.48392	1.23416	0.982785	0.250566	1.39104	1.38111	1.48199	0.0555992
A_84_P760912	AT3G25225	pseudogene, hypothetical protein	0.973488	1.04758	down	0.66498	1.2228	down	0.718265	1.23201	up	0.523665	2.03749	up	0.73169	1.46423	down	0.276577	1.74553	up	0.799213	1.13451	down	-4.95955	-6.7904	-8.89894	1.97132	-6.31132	-5.70101	-5.55617	0.400769	-7.02169	-7.19475	-8.08287	0.569326	-7.55106	-7.0667	-6.23232	0.667065	-5.80351	-5.90802	-6.72755	0.506032	-7.72945	-6.78782	-6.879	0.519335
A_84_P17413	AT3G25230	rotamase FKBP 1	0.0845153	1.38865	up	0.28672	1.60583	down	0.421178	2.60501	up	0.00330249	4.06789	up	0.735053	1.31709	down	0.106092	1.82422	up	0.0557218	1.4243	up	0.516606	0.344146	0.626229	0.142203	2.46791	2.27811	2.8138	0.271612	0.898421	-1.62669	1.02319	1.49519	1.15548	0.863244	0.889288	0.161732	1.79047	2.36603	1.35336	0.507908	1.3692	1.39006	1.67952	0.173456
A_84_P597276	AT3G25240	hypothetical protein	0.0721378	4.31578	down	0.19124	1.57794	down	0.352172	1.68033	up	0.0342438	2.00807	up	0.37639	1.26745	up	0.03284	5.49223	up	0.0231879	9.19144	up	-6.24827	-6.2034	-6.53269	0.178576	-5.24265	-5.72105	-5.00323	0.365479	-6.43593	-5.53651	-5.98615	0.449713	-8.62459	-7.49299	-9.19564	0.866566	-5.74148	-6.03486	-6.1647	0.216812	-4.96136	-5.84427	-4.90673	0.526228
A_84_P791120	AT3G25240	hypothetical protein	0.5363	1.33147	up	0.796085	1.2379	down	0.99917	1.00135	up	0.287585	2.16097	up	0.194481	2.47296	up	0.271259	1.31109	up	0.290825	1.85982	up	-8.40296	-9.6346	-8.7721	0.632074	-8.31487	-6.58575	-8.574	1.08091	-7.12724	-8.77331	-6.9904	0.992223	-8.50067	-8.81802	-8.25192	0.283745	-8.19904	-7.82183	-8.37743	0.28367	-8.53008	-7.67373	-6.68132	0.925215
A_84_P18359	AT3G25250	AGC (cAMP-dependent, cGMP-dependent and protein kinase C) kinase family protein	0.669854	1.57777	up	0.764609	1.16453	down	0.165194	1.95521	down	0.0311624	7.52014	up	0.0444476	5.69899	up	0.128845	4.09288	up	0.415458	1.8474	up	-4.28483	-6.3994	-5.51076	1.06176	-2.51529	-2.87317	-2.07425	0.40018	-2.59343	-2.64845	-3.42099	0.462728	-4.56306	-3.58912	-6.06914	1.24949	-2.8385	-2.08461	-3.19885	0.568583	-3.83166	-3.60452	-4.12866	0.262844
A_84_P19305	AT3G25260	probable peptide/nitrate transporter	0.142458	2.11324	up	0.630395	2.19881	down	0.913444	1.28516	down	0.113171	3.73785	up	0.362141	3.744	up	0.853977	1.24312	down	0.722769	1.37858	up	-7.67006	-8.27447	-7.39922	0.448095	-4.50174	-6.54795	-6.58745	1.19295	-7.69845	-2.93732	-6.99425	2.56979	-6.93138	-7.01131	-6.1627	0.468579	-4.76912	-8.09489	-8.18329	1.94616	-4.53024	-7.11503	-7.07059	1.47967
A_84_P831735	AT3G25260	probable peptide/nitrate transporter	0.255891	1.3071	up	0.0698591	1.71796	up	0.0270319	1.30236	up	0.115389	1.364	up	0.00287734	1.30526	up	0.0409745	1.79275	up	0.215004	1.30053	up	-9.73011	-9.75218	-9.72532	0.0143252	-8.97394	-9.31296	-9.57718	0.302393	-9.30885	-9.32977	-9.41598	0.056786	-9.13433	-9.73279	-9.18138	0.332773	-8.45567	-8.50056	-8.56575	0.0553503	-8.9337	-9.04117	-8.93635	0.0612988
A_84_P761234	AT3G25265	low-molecular-weight cysteine-rich 4	0.126262	2.65026	up	0.00226622	1.98413	up	0.719875	1.10139	up	0.75927	1.03037	down	0.0121532	1.49069	up	0.484162	1.37629	down	0.347581	1.61421	down	-9.42671	-9.18009	-9.41726	0.139738	-9.44438	-9.26384	-9.44532	0.104504	-8.8156	-8.67093	-8.80958	0.0818413	-8.27902	-8.48207	-7.04457	0.777976	-8.35066	-8.39166	-8.4457	0.0476686	-8.73173	-8.91019	-8.23622	0.349191
A_84_P20251	AT3G25270	ribonuclease H-like protein	0.0326472	2.99771	up	0.00496487	1.61109	up	0.343024	1.86638	down	0.686764	1.0871	down	0.0203603	3.39846	up	0.0142108	2.02274	down	0.246148	1.6463	down	-8.61242	-9.20031	-8.54351	0.36096	-9.0061	-8.89485	-8.81677	0.0951472	-6.48064	-7.41379	-7.16717	0.483548	-7.37862	-7.29942	-6.92664	0.241358	-8.16512	-8.21026	-8.27822	0.0569322	-8.42204	-7.18092	-8.15939	0.654059
A_84_P21197	AT3G25280	putative peptide/nitrate transporter	0.215319	1.82071	up	0.295203	4.53408	up	0.174328	1.26409	up	0.0297995	1.24445	up	0.0245128	1.39277	up	0.341906	3.09904	up	0.934736	1.03415	down	-9.67879	-9.7017	-9.68804	0.0115232	-9.37538	-9.25302	-9.4936	0.120293	-9.01279	-9.34102	-9.28085	0.174743	-8.88969	-9.45447	-8.13088	0.664161	-5.03951	-8.08319	-8.45688	1.87448	-8.80901	-8.96374	-8.84761	0.0805372
A_84_P87419	AT3G25290	auxin-responsive family protein	0.154767	1.45504	down	0.204836	1.59688	down	0.228332	1.75763	up	0.023252	1.45022	up	0.0608698	1.83652	up	0.382387	1.3214	up	0.00855606	4.69674	up	0.477636	0.70004	0.665592	0.119706	1.02748	1.3078	1.11679	0.143203	1.15386	1.32727	1.99306	0.443017	-0.119393	0.44125	-0.101751	0.318717	0.722732	0.726702	-0.0231409	0.43178	2.00331	2.26503	2.64675	0.32358
A_84_P230159	AT3G25400	hypothetical protein	0.0591072	1.55446	up	0.387887	1.26692	up	0.681234	1.05109	down	0.00188282	3.44501	up	0.00368153	2.54869	up	0.0165052	2.80775	up	0.0156632	1.5599	up	-1.16974	-1.22918	-0.873629	0.190452	0.629448	0.743029	0.708493	0.0582257	0.337146	0.335942	0.103624	0.134478	-0.470245	-0.29987	-0.59318	0.147293	1.45481	0.788147	0.861986	0.365453	0.169858	0.107927	0.283274	0.088924
A_84_P181234	AT3G25410	probable sodium/metabolite cotransporter BASS3	0.0619262	57.4926	down	0.554105	1.62885	up	0.509911	4.18328	up	0.171645	2.59908	down	0.3376	4.42751	down	0.050167	36.0309	up	0.038049	54.3212	up	-0.0890264	-0.0552664	-0.0208588	0.0340844	-0.78137	-0.775345	-2.74243	1.13396	-0.971498	-0.254163	-5.37898	2.77501	-3.28986	-7.12633	-7.28487	2.26214	-0.828062	-0.772686	-0.586833	0.126359	0.0321932	-0.296419	-0.146508	0.164516
A_84_P13628	AT3G25420	serine carboxypeptidase-like 21	0.000855973	3.33374	up	0.00201903	1.62473	up	0.122205	1.57997	down	0.00173504	1.51889	up	0.00421944	3.03849	up	0.00792471	1.3509	down	0.00372752	1.7335	down	-9.39398	-9.40653	-9.42141	0.0137297	-8.8647	-8.80856	-8.7396	0.0626577	-8.11911	-7.53719	-7.75556	0.29396	-7.62896	-7.64817	-7.73337	0.055572	-8.06387	-8.09851	-8.14989	0.0432771	-8.41623	-8.55586	-8.41947	0.0796963
A_84_P76084	AT3G25430	poly(A)-specific ribonuclease PARN-like protein	0.512047	1.09587	up	0.932793	1.05285	up	0.709807	1.05739	down	0.122655	1.98241	down	0.0102284	1.76683	down	0.0386122	2.06341	down	0.00721701	2.04734	down	-2.75095	-2.86855	-3.03355	0.141964	-4.64674	-3.45925	-3.50883	0.671738	-3.66488	-3.56646	-3.88522	0.163223	-2.9075	-2.74791	-2.60143	0.153082	-3.40857	-3.81826	-4.16512	0.378709	-3.88262	-3.81848	-3.65699	0.116262
A_84_P577658	AT3G25440	RNA-binding CRS1 / YhbY (CRM) domain protein	0.731118	1.67372	down	0.91213	1.04452	up	0.0726385	1.41242	down	0.186974	1.51393	down	0.0712906	1.26282	down	0.91616	1.15477	up	0.964819	1.06567	down	-2.13398	-2.25921	-2.37089	0.118521	-2.66483	-2.47183	-3.42232	0.502407	-2.75651	-2.47913	-2.53838	0.146079	-5.63479	-1.80447	-1.55399	2.28718	-2.78484	-2.79281	-2.7928	0.00460003	-2.99356	-3.08447	-3.19052	0.098573
A_84_P834373	AT3G25440	RNA-binding CRS1 / YhbY (CRM) domain protein	0.694256	1.05753	down	0.798941	1.01789	down	0.829854	1.0627	up	0.0117701	1.72668	down	0.0109405	2.55326	down	0.00732948	1.66196	down	0.00773139	2.27191	down	-3.82735	-3.81614	-4.15817	0.194318	-4.67303	-4.81034	-4.68229	0.0767444	-5.09251	-5.12264	-5.64354	0.309806	-4.12172	-3.99508	-3.92694	0.0988406	-4.77569	-4.68415	-4.78257	0.0549458	-4.97666	-5.23365	-5.38516	0.206506
A_84_P560318	AT3G25460	putative F-box protein	0.00821601	2.68199	up	0.117047	2.55036	up	0.125794	2.59737	down	0.00487904	1.65821	up	0.00289637	6.67535	up	0.276543	1.57682	up	0.891981	1.04356	down	-9.42215	-9.47788	-9.41263	0.0352468	-8.72408	-8.57227	-8.82745	0.128357	-7.16574	-6.3629	-6.5675	0.41719	-7.8095	-8.17004	-8.06322	0.185187	-7.32664	-8.03086	-6.7142	0.658859	-7.58369	-8.57041	-8.07318	0.493364
A_84_P14573	AT3G25470	hemolysin-like protein	0.763257	1.03692	up	0.114444	1.16192	up	0.24248	1.13201	up	0.012333	1.26367	down	0.0914372	1.13614	down	0.299929	1.12773	down	0.718973	1.04071	down	1.68445	1.65475	1.63787	0.0235831	1.37236	1.37214	1.21971	0.0880714	1.58615	1.36177	1.47673	0.1122	1.91132	1.55643	1.66625	0.181691	1.55647	1.47104	1.58625	0.0598016	1.71792	1.6297	1.61369	0.0561254
A_84_P15518	AT3G25480	Rhodanese/Cell cycle control phosphatase superfamily protein	0.00496065	18.6742	down	0.134777	1.42337	up	0.0403661	6.05629	up	0.0281815	1.63671	down	0.00337935	11.191	down	0.00440085	16.2401	up	0.00607968	10.106	up	0.0979586	-0.0714502	-0.0593672	0.0945134	-0.977443	-0.708057	-0.479752	0.249128	-3.63683	-3.98059	-2.86825	0.569531	-3.87104	-4.16115	-4.66959	0.404219	-0.228857	-0.31065	-0.0978107	0.107365	-0.558677	-0.801633	-1.33006	0.394396
A_84_P257760	AT3G25490	putative wall-associated receptor kinase-like 16	0.54302	1.35872	up	0.508291	1.58315	down	0.0300005	2.67946	down	0.876391	1.09633	up	0.195144	1.46869	up	0.126563	1.96207	down	0.0656029	2.47883	down	-7.15165	-7.29359	-7.87737	0.384623	-7.01569	-8.38133	-6.52755	0.960881	-7.11572	-7.02256	-6.52073	0.320033	-7.44393	-6.25325	-7.29867	0.649579	-7.93287	-7.96703	-8.01308	0.0402539	-8.28257	-8.3934	-8.24887	0.0756167
A_84_P841191	AT3G25490	putative wall-associated receptor kinase-like 16	0.140394	2.63152	up	0.534245	1.33214	up	0.64771	1.36548	down	0.210135	1.73367	up	0.0619888	2.83717	up	0.764796	1.13944	down	0.663041	1.26651	down	-8.17559	-8.82818	-9.41732	0.621136	-7.83932	-7.74241	-8.45787	0.388131	-7.8313	-7.22107	-6.85537	0.493043	-8.04341	-7.16677	-7.02323	0.552246	-7.84041	-7.94213	-7.01583	0.507985	-8.13565	-6.88605	-8.23427	0.751549
A_84_P760776	AT3G25495	pseudogene of leucine-rich repeat protein	0.71304	1.8731	down	0.221072	1.24803	down	0.110152	1.35977	down	0.402546	1.08599	down	0.0121824	1.59951	up	0.833466	1.382	up	0.602724	2.20335	up	-1.84346	-1.68601	-1.81441	0.0837856	-2.07792	-1.81905	-1.80397	0.153995	-0.91385	-1.24676	-1.15038	0.171301	-1.40013	-5.68933	-0.970715	2.60918	-2.37475	-2.23887	-2.04628	0.165046	-1.49925	-1.65191	-1.48991	0.0909506
A_84_P841198	AT3G25495	pseudogene of leucine-rich repeat protein	0.21299	1.12372	up	0.109416	1.50205	down	0.463023	1.25074	down	0.620639	1.04895	down	0.182423	1.36318	up	0.02307	1.77051	down	0.676625	1.03104	down	-2.6414	-2.64768	-2.75117	0.061643	-2.91061	-2.58423	-2.75224	0.163215	-2.13387	-1.90889	-2.65657	0.383593	-2.6068	-2.54124	-2.38735	0.112651	-3.57716	-3.31183	-3.11888	0.230087	-2.50967	-2.61854	-2.53946	0.0562603
A_84_P23085	AT3G25500	formin homology 1	0.252972	1.18358	up	0.0502461	1.47104	up	0.402683	1.12129	down	0.0330998	1.40063	up	0.00178405	1.81299	down	0.0157218	1.7408	up	0.00806277	2.4061	down	-0.471581	-0.376175	-0.310295	0.0810924	0.224913	-0.101438	0.176691	0.176156	-1.31303	-1.1926	-1.22754	0.0619579	-0.262851	-0.243512	0.0777941	0.191333	0.592793	0.635203	0.742689	0.0772667	-1.2914	-1.34439	-1.59286	0.160947
A_84_P24031	AT3G25510	putative TIR-NBS-LRR class disease resistance protein	0.017868	3.01033	up	0.424973	1.36845	up	0.126483	1.74887	down	0.632878	1.16969	down	0.0841872	1.69664	up	0.00661078	2.57309	down	0.00347092	3.10301	down	-8.18173	-8.67835	-8.31009	0.25779	-8.99463	-8.84851	-8.0054	0.533975	-8.04579	-7.30856	-7.52777	0.378575	-7.00638	-6.63202	-6.76201	0.19007	-8.12283	-8.15045	-8.21762	0.0487519	-8.41433	-8.42574	-8.46134	0.0245232
A_84_P216268	AT3G25520	ribosomal protein L5	0.612703	1.13375	up	0.436339	1.10818	up	0.224922	1.11575	down	0.746027	1.04612	down	0.284629	1.12493	up	0.727883	1.07025	down	0.554602	1.12449	down	3.31454	3.03544	3.39341	0.188088	3.36385	3.13592	3.04845	0.162829	3.4028	3.46853	3.38156	0.0453408	3.53893	3.06088	3.68686	0.327176	3.42044	3.27701	3.29537	0.0780491	3.17407	3.36229	3.2425	0.0952708
A_84_P10792	AT3G25530	glyoxylate reductase 1	0.274071	1.13989	up	0.439266	1.15607	up	0.69172	1.06564	down	0.0063135	1.20297	down	0.00344193	1.35573	down	0.346631	1.18613	down	0.0322912	1.64682	down	2.39067	2.3638	2.44439	0.0410329	2.14928	2.15784	2.09193	0.035838	2.02744	1.94589	1.90831	0.0609033	2.49805	2.48768	2.77979	0.165736	2.60927	2.1034	2.31407	0.254111	1.98782	1.98621	1.63245	0.204714
A_84_P97296	AT3G25540	TRAM, LAG1 and CLN8 (TLC) lipid-sensing domain containing protein	0.114759	1.60734	up	0.217617	1.49904	up	0.832069	1.04156	up	0.0479939	1.81668	up	0.37493	1.22473	up	0.065906	1.69428	up	0.0650601	1.26003	down	-6.5086	-6.68563	-6.0385	0.33444	-5.64279	-5.70477	-5.30126	0.217298	-6.03134	-6.39128	-5.93272	0.241371	-5.85427	-5.56429	-5.76015	0.147932	-5.35592	-4.84343	-4.69734	0.345861	-6.13957	-6.0488	-5.99072	0.0750197
A_84_P535954	AT3G25545	hypothetical protein	0.532382	1.81646	down	0.271444	1.13638	down	0.939952	1.09212	up	0.452375	1.06979	up	0.882715	1.12488	up	0.518845	1.71002	up	0.353166	2.23152	up	-0.319159	-0.362076	-0.19478	0.0868905	-0.140853	-0.348567	-0.0946236	0.135259	-1.78053	0.553937	0.859883	1.44425	-0.300217	-2.80098	-0.358216	1.42737	-0.31332	-0.383213	-0.440834	0.0638553	-0.0964193	-0.171962	0.283056	0.243841
A_84_P275300	AT3G25550	F-box protein	0.461619	1.53018	up	0.256945	3.02316	up	0.939717	1.06228	up	0.851296	1.10995	down	0.284479	1.75164	up	0.399327	1.77998	up	0.722687	1.21602	up	-8.29729	-9.54927	-8.89794	0.626161	-9.49246	-8.193	-9.51052	0.755511	-7.56645	-7.88847	-8.86346	0.675344	-8.96708	-7.83139	-8.10491	0.592722	-7.54799	-8.41748	-6.44234	0.989919	-7.49414	-7.70222	-8.86055	0.736216
A_84_P841206	AT3G25550	F-box protein	0.599944	1.22607	down	0.0028753	2.02128	up	0.319466	1.94281	down	0.657839	1.14394	down	0.132111	2.50256	up	0.0128528	2.16639	up	0.0380736	1.57931	up	-9.65523	-8.72858	-9.65361	0.534536	-9.56861	-9.40506	-9.64578	0.122916	-7.29688	-7.86338	-8.90695	0.816726	-9.3538	-9.81856	-9.74716	0.250275	-8.47914	-8.51755	-8.57694	0.049273	-8.93226	-9.05922	-8.95016	0.0687186
A_84_P11738	AT3G25560	NSP-interacting kinase 2	0.165461	1.35004	up	0.0950109	1.28732	up	0.875151	1.02411	up	0.0532919	1.35803	down	0.0172184	1.64379	up	0.0633334	1.42419	down	0.178974	1.24694	up	0.662129	0.411785	0.393692	0.150032	-0.126059	0.113585	0.155548	0.151928	1.37989	1.20767	1.03112	0.174389	1.18622	0.863881	0.716515	0.240222	0.342248	0.437443	0.456491	0.0612052	1.14098	1.267	1.31381	0.089392
A_84_P762507	AT3G25573	hypothetical protein	0.585966	1.52675	up	0.619182	1.38866	up	0.501582	1.40368	down	0.00359031	63.305	up	0.00212839	224.589	up	0.0103388	57.5791	up	0.0040347	104.797	up	-8.24219	-9.76902	-9.72382	0.868762	-3.50136	-2.83232	-3.44861	0.371977	-1.60898	-0.839167	-1.85347	0.529339	-9.26987	-7.75102	-8.88275	0.789261	-1.85681	-3.49365	-3.01076	0.841034	-1.54664	-1.9357	-2.28693	0.370306
A_84_P762664	AT3G25577	hypothetical protein	0.650935	1.19838	up	0.173704	1.76189	down	0.811938	1.1054	down	0.178179	1.62609	up	0.0933726	1.6695	up	0.403427	1.29846	down	0.563236	1.2603	up	-7.67669	-8.53566	-8.38507	0.458675	-7.13234	-7.48807	-7.87279	0.370322	-7.54115	-7.39558	-7.44243	0.0743092	-8.20921	-8.13424	-7.47073	0.406453	-8.45649	-7.93104	-8.55704	0.336173	-7.44983	-8.21936	-7.14369	0.55422
A_84_P162533	AT3G25580	thioredoxin family protein	0.677036	1.22078	up	0.946967	1.01597	up	0.718737	1.9203	up	0.0779498	1.3686	up	0.744541	1.5305	down	0.766453	1.13899	up	0.952565	1.02778	up	-0.786048	-0.80738	-0.755876	0.0258782	-0.234137	-0.620183	-0.13687	0.255631	0.249635	-0.276239	-4.1647	2.41119	-0.249862	-1.32068	0.0846348	0.734102	-0.128097	-0.463906	-0.330633	0.169091	-0.447833	-0.564439	-0.355052	0.104919
A_84_P17008	AT3G25585	aminoalcoholphosphotransferase	0.164449	1.31772	up	0.0360172	1.44387	down	0.306438	1.2065	down	0.471042	1.05392	down	0.0869835	1.27347	up	0.0178266	2.00521	down	0.193694	1.24843	down	1.04396	1.08373	1.06776	0.0200124	0.873311	0.966193	1.12864	0.129233	1.65373	1.25393	1.33408	0.211518	1.16584	1.58873	1.63501	0.258553	0.38266	0.426683	0.568968	0.0973769	1.05769	1.19442	1.17712	0.074451
A_84_P186234	AT3G25590	hypothetical protein	0.865711	1.04243	up	0.898902	1.05883	down	0.84021	1.16631	up	0.00776488	1.41313	down	0.458244	1.49325	down	0.279673	1.55975	down	0.236291	1.33465	down	-1.839	-1.67644	-1.66401	0.0976372	-2.1669	-2.27125	-2.23798	0.0533035	-1.55207	-1.94289	-3.41986	0.985125	-1.88263	-1.8598	-1.25716	0.354708	-2.51619	-2.74683	-1.66052	0.572342	-2.07595	-1.91598	-2.25705	0.170643
A_84_P795631	AT3G25590	hypothetical protein	0.558248	1.42262	up	0.342482	1.44238	down	0.685385	1.20239	down	0.127974	1.71323	up	0.0870528	1.50365	up	0.723614	1.19771	down	0.831287	1.13759	down	-8.93488	-8.51704	-8.69397	0.209738	-8.38992	-8.04044	-7.38538	0.509958	-8.35588	-8.22506	-7.79953	0.290896	-9.0696	-7.31204	-8.23861	0.879215	-8.41872	-8.47101	-8.51137	0.0464523	-8.1004	-9.00652	-8.07128	0.531756
A_84_P702276	AT3G25597	hypothetical protein	0.950926	1.02331	up	0.300305	2.04899	up	0.629541	1.93512	up	0.0707683	3.14141	down	0.7197	1.39828	down	0.201145	1.56889	down	0.473779	1.35241	up	-5.88281	-5.61535	-5.88534	0.155155	-7.09585	-8.45309	-6.7888	0.885648	-5.19761	-5.37816	-8.2587	1.71757	-6.31395	-5.2669	-5.70294	0.525954	-6.30518	-6.31253	-6.61529	0.176959	-5.34846	-4.82357	-5.80517	0.491194
A_84_P10831	AT3G25600	putative calcium-binding protein CML16	0.541382	5.24636	down	0.384622	1.34188	down	0.877479	1.09853	up	0.0736677	1.79736	down	0.0499088	3.16437	down	0.742102	2.17526	up	0.801671	1.82131	up	-0.926375	-0.708692	-0.542542	0.192493	-1.47803	-2.03812	-1.19909	0.427293	-1.74515	-2.16351	-3.2547	0.779366	-7.79219	-0.477417	-1.08195	4.05994	-1.82039	-2.03539	-2.13222	0.159604	-2.35467	-2.12408	-2.27787	0.11742
A_84_P11777	AT3G25610	ATPase E1-E2 type family protein / haloacid dehalogenase-like hydrolase family protein	0.52571	1.1932	up	0.230213	1.89207	down	0.467111	1.80346	down	0.450191	1.22346	up	0.534428	1.38934	down	0.141386	1.84526	down	0.0262554	2.98971	down	0.226752	0.264677	0.482224	0.137859	0.48216	0.239116	1.12528	0.457887	-0.335732	-1.01221	0.898383	0.968763	0.456376	1.01924	0.262535	0.393061	-0.00273609	-0.0449915	-0.865603	0.486437	-1.40709	-0.821828	-0.772947	0.352858
A_84_P12722	AT3G25620	ABC transporter G family member 21	0.734044	1.10228	up	0.948753	1.02975	up	0.626046	1.72917	up	0.824813	1.08142	down	0.480009	1.75439	up	0.506464	1.15759	down	0.0219046	2.75215	up	-0.00348759	-0.239706	-0.646392	0.325197	-0.875385	-0.526746	0.173757	0.534315	0.687289	-0.987716	1.84375	1.42362	-0.476237	0.100627	-0.0924969	0.293634	-0.145729	-0.337904	-0.617861	0.237422	1.04817	1.17098	1.69442	0.343195
A_84_P786806	AT3G25620	ABC transporter G family member 21	0.881869	1.05641	up	0.960559	1.01164	up	0.449208	1.26128	up	0.495481	1.17215	down	0.0234957	2.19314	up	0.46014	1.22402	down	0.0366043	2.61845	up	-0.0607424	-0.480556	-0.806583	0.373902	-0.896624	-0.56236	-0.576361	0.189075	0.493944	0.793524	0.763653	0.165017	0.09093	-0.530399	-0.670902	0.405417	-0.419866	-0.687366	-0.878005	0.230142	0.736579	0.904681	1.41451	0.35303
A_84_P759938	AT3G25630	transposable element gene	0.175882	1.31618	up	0.0332185	1.72096	up	0.435555	1.15439	up	0.044002	1.43903	up	0.00421936	1.7007	up	0.0202437	1.88158	up	0.08697	1.49164	up	-9.62734	-9.66646	-9.53005	0.0702422	-9.278	-9.13249	-8.83807	0.224123	-8.70394	-8.88669	-8.93482	0.121805	-8.92005	-9.41602	-9.2987	0.259208	-8.2308	-8.31916	-8.34897	0.0614556	-8.41152	-8.79339	-8.69915	0.198933
A_84_P117052	AT3G25640	hypothetical protein	0.085885	2.98847	up	0.285421	1.45194	up	0.637228	1.26895	up	0.00271097	7.39397	up	0.0144629	4.82873	up	0.0431649	3.59234	up	0.129105	2.05035	up	-2.26839	-2.84398	-3.02597	0.395468	0.178458	0.172256	0.169999	0.00438028	0.15218	-0.525444	-0.950137	0.555974	-0.546288	-1.09624	-1.75759	0.606503	0.306785	1.19937	0.628498	0.452052	-0.469086	0.250055	-0.0734816	0.360172
A_84_P14612	AT3G25650	SKP1-like 15	0.0940476	2.5484	up	0.00163423	1.89376	up	0.340032	1.14223	up	0.431266	1.17023	up	0.126798	1.4525	up	0.660269	1.14993	down	0.211308	1.53603	down	-9.57017	-9.58937	-8.97454	0.349562	-9.14881	-9.08073	-9.22416	0.0717474	-8.72893	-9.03685	-8.75267	0.171338	-8.59164	-7.99377	-7.49988	0.546704	-8.17209	-8.23893	-8.27891	0.0539695	-8.62958	-8.6561	-8.65723	0.0156443
A_84_P612395	AT3G25655	inflorescence deficient in abscission (IDA)-like 1	0.997718	1.00115	up	0.946967	1.07183	up	0.568533	1.5502	down	0.255786	2.41472	up	0.303799	1.92999	up	0.0608307	2.58519	up	0.198375	1.24356	up	-8.58439	-9.56658	-9.54807	0.561799	-9.3416	-7.1802	-7.36168	1.19894	-7.1822	-8.60296	-9.06809	0.98247	-8.95877	-9.4553	-9.27999	0.251812	-7.32913	-7.73751	-8.51661	0.603308	-8.83669	-9.01605	-8.89787	0.0911752
A_84_P15557	AT3G25660	amidase family protein	0.217466	1.65834	up	0.346042	1.24073	up	0.346068	1.37444	down	0.746208	1.03384	down	0.592869	1.07749	up	0.376561	1.38181	down	0.100129	2.11536	down	1.46908	1.28355	1.37033	0.0928305	1.46168	1.36539	1.15185	0.158566	1.64643	1.59582	1.20375	0.242298	2.05373	1.57405	2.68438	0.556874	1.38873	1.617	1.90677	0.259629	1.21283	1.22649	0.630138	0.340429
A_84_P146129	AT3G25670	leucine-rich repeat-containing protein	0.265041	1.30742	up	0.745382	1.0834	down	0.078076	2.32763	down	0.0270521	1.42996	down	0.014111	1.8194	up	0.0492783	2.02547	down	0.12667	1.67263	down	-2.08333	-1.98253	-1.94027	0.0734967	-2.52928	-2.33697	-2.6878	0.175689	-1.04875	-0.949967	-1.41703	0.246149	-1.64299	-1.93429	-1.26868	0.333671	-2.60755	-2.93627	-2.35692	0.290552	-1.93547	-2.64519	-2.49166	0.37341
A_84_P310513	AT3G25680	hypothetical protein	0.0804676	1.17908	up	0.431323	1.04759	down	0.596236	4.89702	up	0.0197459	1.19022	down	0.419852	5.53919	down	0.00974934	1.47014	down	0.0178097	1.3337	down	-0.0700226	-0.16057	-0.131635	0.046246	-0.324533	-0.341953	-0.449421	0.0676386	-0.63113	-7.04157	-0.0985537	3.864	0.0289993	0.104492	0.217256	0.094741	-0.407077	-0.48945	-0.42059	0.0441772	-0.228477	-0.299166	-0.367901	0.0697144
A_84_P173881	AT3G25690	Hydroxyproline-rich glycoprotein family protein	0.650276	1.04447	down	0.784068	1.05823	up	0.291647	1.66174	down	0.0199905	1.60661	down	0.0211514	1.69192	down	0.0446451	1.45356	down	0.0350153	2.69184	down	4.35494	4.34675	4.2748	0.0441	3.61591	3.87294	3.43559	0.219796	3.80308	3.60808	3.28935	0.259337	4.19277	4.42417	4.17125	0.140228	3.54709	3.72489	3.89743	0.175175	3.06704	3.20123	2.23415	0.523917
A_84_P531516	AT3G25700	aspartyl protease family protein	0.259267	2.81939	down	0.696426	2.40295	up	0.526164	4.37026	up	0.905962	1.2359	down	0.501127	2.97599	down	0.0813934	5.48172	up	0.11116	4.1403	up	-2.13732	-1.9968	-1.81571	0.16123	-0.530372	-5.87272	-0.463431	3.10391	-1.6841	-6.99281	-1.99303	2.97981	-2.6032	-4.96141	-2.87138	1.29108	-1.13051	-0.640458	-1.30113	0.342965	-1.30683	-1.37465	-1.6053	0.156463
A_84_P829567	AT3G25700	aspartyl protease family protein	0.154095	1.71399	up	0.971088	1.01829	up	0.264081	1.29822	down	0.110007	1.82497	up	0.0342941	1.69734	up	0.802876	1.08422	up	0.330203	1.31095	down	-1.9325	-1.84162	-1.5572	0.195792	-0.604973	-0.591018	-1.5317	0.539118	-0.757194	-1.02584	-1.25846	0.250847	-1.2539	-1.26143	-0.483902	0.446746	-1.05491	-0.506251	-1.08809	0.326768	-1.29691	-1.34497	-1.5292	0.122616
A_84_P22151	AT3G25710	basic helix-loop-helix 32	0.0503552	1.69872	up	0.663424	1.08739	up	0.515471	1.83927	up	0.289339	1.18735	down	0.418883	1.69007	up	0.0188341	1.85487	down	0.0345499	1.82991	up	-1.83833	-2.06389	-2.12906	0.152559	-2.49185	-2.02188	-2.26081	0.234994	-2.59966	-0.459615	-0.700771	1.17216	-1.03837	-1.47083	-1.22876	0.216747	-2.20167	-2.22019	-1.99005	0.127861	-0.655568	-0.190001	-0.277079	0.247517
A_84_P762575	AT3G25716	hypothetical protein	0.243474	1.29217	up	0.360075	1.55067	up	0.0594834	1.29473	up	0.254827	1.53131	up	0.00941347	1.32141	up	0.0314865	1.83765	up	0.167291	1.32402	up	-9.72585	-9.74428	-9.72235	0.0117826	-9.41458	-8.38328	-9.55032	0.638228	-9.21135	-9.38029	-9.39462	0.101925	-9.07152	-9.68442	-9.32715	0.307855	-8.42989	-8.47901	-8.54059	0.0554666	-8.9166	-9.02961	-8.92209	0.063723
A_84_P519104	AT3G25717	ROTUNDIFOLIA like 16	0.433748	1.22644	down	0.501558	1.47744	down	0.651886	1.22592	down	0.0169986	4.44245	down	0.000584172	10.3486	down	0.0145519	5.35166	down	0.00856209	10.3443	down	-0.00611687	0.26405	-0.0311451	0.163685	-1.72873	-2.81474	-1.6838	0.640375	-3.38663	-3.30305	-3.19764	0.0947074	0.0163002	-0.0500937	-0.622831	0.351408	-2.16024	-3.12959	-2.62676	0.48479	-2.90898	-3.94283	-3.9171	0.589604
A_84_P762327	AT3G25719	hypothetical protein	0.902237	1.05631	up	0.287901	1.35448	up	0.172079	2.46149	down	0.202161	1.7229	down	0.441276	1.4907	up	0.108901	1.34363	down	0.0275401	1.74422	down	-8.47966	-7.6858	-7.29149	0.605179	-8.67056	-8.93318	-8.20772	0.367307	-7.42667	-7.86287	-6.43944	0.729274	-7.80673	-7.4516	-7.96152	0.261434	-8.12416	-8.16144	-8.21265	0.0444291	-8.48508	-8.63684	-8.50567	0.0823217
A_84_P505796	AT3G25720	RNA-directed DNA polymerase (reverse transcriptase)-related family protein	0.70572	1.20245	down	0.12842	1.79459	up	0.998316	1.00201	down	0.934633	1.03526	up	0.265503	1.93239	up	0.0424864	2.23399	up	0.148641	2.31896	up	-9.64024	-8.25445	-9.11851	0.699908	-8.98482	-9.13522	-8.7432	0.197767	-7.55284	-8.92928	-7.67991	0.760661	-8.97211	-9.4765	-9.36253	0.26452	-7.65946	-8.31982	-8.353	0.391189	-8.21494	-8.81215	-7.14363	0.845415
A_84_P292634	AT3G25727	hypothetical protein	0.180161	1.26753	up	0.00208844	1.97005	up	0.900829	1.02143	down	0.391143	1.04711	up	0.0178982	1.53232	up	0.0287942	1.62746	up	0.273527	1.18354	up	-9.48877	-9.51172	-9.48643	0.0139719	-9.51453	-9.32801	-9.44515	0.0942743	-8.69851	-9.09432	-8.84695	0.199955	-8.92577	-9.3949	-9.14019	0.23485	-8.39463	-8.45733	-8.50106	0.0534968	-8.83021	-9.01147	-8.88986	0.0923758
A_84_P12695	AT3G25730	ethylene response DNA binding factor 3	0.743358	2.86658	down	0.855145	1.07404	up	0.628866	1.76171	up	0.0088599	6.97561	up	0.521342	1.76523	down	0.301001	21.4767	up	0.711422	2.86088	up	-1.50225	-2.60755	-2.65132	0.651147	0.446597	0.531762	0.667481	0.111402	-4.71568	-1.77317	-2.73183	1.50073	0.0832415	-9.24388	-2.15848	4.86866	0.481271	1.21772	0.255987	0.503	-2.03937	-2.147	-2.58337	0.288078
A_84_P13640	AT3G25740	methionine aminopeptidase 1C	0.815406	1.02013	up	0.216271	1.12948	up	0.849736	1.04729	up	0.0732875	1.18585	up	0.855779	1.03216	down	0.0201035	1.31296	up	0.947496	1.0054	down	-0.204807	-0.0262146	-0.20826	0.104121	0.0777597	0.195707	0.025032	0.0873898	0.0540142	-0.104202	-0.526109	0.299883	-0.112846	-0.195732	-0.0444231	0.0757696	0.322713	0.176269	0.326496	0.0856627	-0.087451	-0.0423565	-0.24649	0.107236
A_84_P191434	AT3G25750	putative F-box protein	0.413645	1.17846	up	0.00459792	1.93261	up	0.0267151	1.31655	up	0.0689249	1.19751	up	0.00366233	1.27907	up	0.0230494	1.96385	up	0.0952355	1.42895	up	-9.7163	-9.74265	-9.71291	0.016282	-9.48161	-9.31687	-9.59325	0.139039	-9.36212	-9.31354	-9.4309	0.058968	-9.15975	-9.74104	-9.56035	0.297495	-8.46259	-8.50608	-8.57142	0.0547783	-8.93356	-9.04421	-8.9385	0.0625053
A_84_P544827	AT3G25760	allene oxide cyclase 1	0.227869	1.67193	up	0.294466	1.48329	up	0.74708	1.16607	down	0.00119675	21.8827	up	0.00305844	6.73109	up	0.00747094	19.4138	up	0.0445115	3.45257	up	-3.25919	-3.02033	-2.76966	0.244792	1.61586	1.58024	1.10988	0.282407	-0.609798	0.104431	-0.291296	0.35781	-2.89428	-2.00358	-1.92678	0.537787	1.58094	2.37392	2.05752	0.399177	-0.787037	0.121144	-0.795737	0.526868
A_84_P786499	AT3G25760	allene oxide cyclase 1	0.767451	1.11109	down	0.447406	1.16708	up	0.525904	1.27521	up	0.000979088	12.114	up	0.00394372	3.08962	up	0.00630345	15.7086	up	0.0229437	4.37763	up	1.79657	2.0478	2.23691	0.220901	5.66431	5.73482	5.47797	0.132708	3.44722	3.81418	3.70217	0.188063	1.30669	2.10294	2.21571	0.495489	5.60825	6.09785	5.8397	0.244922	3.68226	4.52398	3.80955	0.45371
A_84_P215028	AT3G25770	allene oxide cyclase 2	0.718199	2.18861	down	0.569329	1.12554	up	0.838764	1.0641	down	0.001003	17.3581	up	0.000866001	10.0118	up	0.105435	42.7594	up	0.162527	20.5919	up	0.34973	0.270125	0.745612	0.254672	4.62622	4.69806	4.39378	0.159045	3.74175	3.81159	3.78302	0.0351113	-4.49358	1.42234	1.04666	3.31244	4.51624	4.99434	4.71934	0.239952	3.43863	4.14926	3.47955	0.398992
A_84_P286390	AT3G25780	allene oxide cyclase 3	0.275352	1.59691	up	0.196112	1.62457	up	0.495581	1.33982	down	0.00109445	121.691	up	0.00193671	17.9437	up	0.00324993	123.799	up	0.00898496	8.38659	up	-3.81643	-4.51119	-3.50451	0.515331	3.10997	2.77023	3.06891	0.185437	0.183105	0.269845	0.211139	0.0442648	-3.19068	-2.98414	-3.63145	0.330642	3.2374	4.07241	3.73948	0.420353	-0.775339	0.313444	-0.140133	0.546911
A_84_P96076	AT3G25790	myb-like transcription factor family protein	0.0708773	1.68929	up	0.487137	1.54942	up	0.700353	1.07416	up	0.337679	1.55479	up	0.0453781	1.44977	up	0.210436	1.42605	up	0.655164	1.08477	down	-9.45578	-9.49079	-9.38675	0.0529397	-7.87811	-9.3214	-9.22364	0.806544	-8.64244	-9.1203	-8.96311	0.243547	-8.57184	-9.03883	-8.45338	0.309534	-8.31404	-8.40953	-7.8044	0.325329	-8.75527	-8.81173	-8.84924	0.0473045
A_84_P762464	AT3G25795	other RNA	0.864603	1.26024	down	0.576717	2.11386	down	0.369008	3.29179	up	0.0246129	20.6226	up	0.119946	7.39121	up	0.111093	12.2948	up	0.0263462	30.6621	up	-4.02356	-2.95929	-1.22925	1.41031	1.08497	2.35016	1.45123	0.651017	-1.46907	0.531194	1.3832	1.46415	-2.22447	-2.23049	-4.75825	1.46114	2.0811	0.911655	-1.34605	1.74213	1.08581	1.88496	2.63117	0.772832
A_84_P24043	AT3G25800	protein phosphatase 2A subunit A2	0.096489	1.20451	up	0.395127	1.13872	up	0.894465	1.02588	down	0.129619	1.23854	up	0.00361327	2.19063	up	0.0574629	1.17089	up	0.0130002	1.77281	up	1.14848	1.21796	1.32278	0.0877464	1.30481	1.65167	1.65866	0.202306	2.37839	2.18025	2.52462	0.172836	1.55635	1.55182	1.38638	0.0968529	1.77417	1.70974	1.69346	0.0426801	2.19622	2.24662	2.52982	0.179831
A_84_P257300	AT3G25805	hypothetical protein	0.528427	3.81753	down	0.121499	1.47658	up	0.897644	1.03436	down	0.0237166	1.5199	down	0.00817845	1.87888	down	0.482331	3.70872	up	0.716511	1.96431	up	-0.239592	-0.483661	-0.426147	0.127593	-0.866177	-0.914896	-1.18025	0.169029	-1.23214	-1.15273	-1.49415	0.178665	-0.316189	-0.652615	-5.97852	3.17649	-0.417027	-0.657411	-0.200114	0.228749	-1.08895	-1.27831	-1.65798	0.28977
A_84_P840293	AT3G25805	hypothetical protein	0.379898	1.18148	up	0.299089	1.25904	up	0.307104	1.2809	down	0.0284718	1.36157	down	0.010722	1.61749	down	0.274419	1.27769	down	0.0175128	2.44784	down	-2.58787	-2.80534	-2.68647	0.108889	-3.06826	-3.06169	-3.28555	0.127393	-3.53299	-3.2315	-3.39648	0.150969	-2.29458	-2.75079	-2.31254	0.258362	-2.77237	-3.08091	-2.56525	0.259488	-3.562	-3.6349	-4.03555	0.254982
A_84_P11750	AT3G25810	beta-myrcene/(E)-beta-ocimene synthase 2	0.0097473	2.15383	up	0.00806735	1.74481	up	0.0242977	1.9825	down	0.00889375	1.5165	up	0.000890322	3.78839	up	0.0897833	1.22851	up	0.267444	1.12712	down	-9.47969	-9.52707	-9.44882	0.0394112	-8.91806	-8.73452	-9.00079	0.136278	-7.68659	-7.6016	-7.40264	0.145737	-8.24933	-8.33332	-8.55223	0.156376	-8.01178	-8.09446	-8.13791	0.064075	-8.47637	-8.63862	-8.5378	0.0819167
A_84_P832899	AT3G25810	beta-myrcene/(E)-beta-ocimene synthase 2	0.544156	1.39067	up	0.501211	1.39591	up	0.713412	1.07628	up	0.711188	1.20977	up	0.535718	1.24969	up	0.526469	1.21434	up	0.918614	1.03394	down	-9.75596	-8.58439	-9.53834	0.623158	-9.42553	-9.39987	-8.22908	0.683483	-9.24116	-8.82243	-8.8504	0.234096	-9.22041	-9.00634	-8.22461	0.524174	-8.48493	-8.53207	-8.59387	0.0546333	-8.92533	-8.71672	-8.95378	0.129442
A_84_P760514	AT3G25815	transposable element gene	0.434368	1.52093	up	0.741221	1.26783	up	0.213404	1.63162	down	0.862525	1.10653	up	0.108455	1.74182	up	0.854491	1.08414	down	0.42028	1.42471	down	-9.14315	-9.22679	-8.69505	0.285929	-7.73536	-9.40782	-9.48369	0.988227	-8.58044	-8.37413	-7.70864	0.45561	-9.17636	-8.38512	-7.68865	0.744361	-8.48076	-8.52988	-8.58916	0.0542799	-8.9164	-8.91048	-8.95523	0.0243072
A_84_P21220	AT3G25840	serine/threonine-protein kinase PRP4	0.250786	1.16388	up	0.0534401	1.39928	down	0.814646	1.13726	down	0.00222344	1.56395	up	0.245524	1.6253	up	0.772159	1.04133	down	0.124312	1.2279	up	0.0940914	0.0363569	-0.0246859	0.0593963	0.624081	0.689221	0.728056	0.0525393	1.40906	0.825282	-0.0264711	0.721923	0.260929	0.426962	0.0747108	0.176222	0.0225964	0.217824	0.346881	0.163264	0.484079	0.513584	0.653524	0.090522
A_84_P274820	AT3G25850	Cysteine/Histidine-rich C1 domain family protein	0.137249	1.84478	down	0.665504	1.21945	down	0.545878	1.52395	down	0.574736	1.28016	up	0.773178	1.17148	up	0.0123197	1.93663	up	0.047311	1.41811	up	-8.74643	-8.0361	-8.9424	0.476854	-8.02097	-8.92991	-7.70508	0.635893	-8.22271	-7.52271	-9.29453	0.892387	-9.22961	-9.62752	-9.51815	0.205569	-8.456	-8.50229	-8.55635	0.0502258	-8.89765	-9.03564	-8.93009	0.0721525
A_84_P533306	AT3G25855	Copper transport family protein	0.253583	1.40064	up	0.284591	1.28214	up	0.35341	1.34623	down	0.081253	1.55507	up	0.022931	2.38856	up	0.139632	1.4235	up	0.281297	1.26674	up	-4.78078	-5.29109	-5.45587	0.351976	-4.61003	-4.5913	-4.41549	0.107321	-3.90001	-3.65139	-4.20793	0.278794	-4.72637	-4.89162	-4.4515	0.222322	-3.91359	-4.15406	-4.47351	0.28089	-4.25459	-4.12389	-4.66763	0.283824
A_84_P17405	AT3G25860	2-oxoacid dehydrogenases acyltransferase family protein	0.60389	1.29842	up	0.792727	1.04982	up	0.730164	1.12988	up	0.176338	1.15399	down	0.0472969	1.6842	down	0.442765	1.42726	down	0.204867	1.93543	down	1.81401	1.53245	1.50584	0.17076	1.43387	1.4152	1.38336	0.0255365	1.20317	0.80479	0.588156	0.311948	1.87915	1.31157	2.79187	0.746827	1.27425	1.41091	1.75768	0.249207	1.2163	1.27443	0.6339	0.354222
A_84_P815292	AT3G25860	2-oxoacid dehydrogenases acyltransferase family protein	0.0535932	2.51787	up	0.376817	1.35802	up	0.273371	1.56401	down	0.111012	1.49769	down	0.645722	1.07166	down	0.0338869	2.77684	down	0.0206096	4.22018	down	-4.49561	-4.64903	-4.59893	0.0782342	-4.85358	-5.05219	-5.58602	0.378786	-4.41412	-4.95053	-4.67846	0.268214	-3.47894	-3.56065	-2.70737	0.470831	-5.02741	-4.63138	-4.5085	0.271168	-5.14645	-5.03535	-5.79707	0.411479
A_84_P863090	AT3G25860	2-oxoacid dehydrogenases acyltransferase family protein	0.0211122	2.71839	up	0.498084	1.17433	up	0.161833	1.75993	down	0.0806619	1.27746	down	0.0824117	1.16548	up	0.0159101	2.95713	down	0.0144718	4.10491	down	-1.4091	-1.63553	-1.61932	0.126312	-1.7412	-1.9235	-2.05908	0.159511	-1.37397	-1.30322	-1.32399	0.0363642	-0.222239	-0.328944	0.215489	0.288502	-1.84501	-1.8379	-1.34537	0.286434	-1.98393	-1.81371	-2.6501	0.44202
A_84_P102006	AT3G25870	hypothetical protein	0.989328	1.00417	up	0.898902	1.02673	up	0.924767	1.03377	down	0.00649367	3.08045	up	0.00145617	6.72177	up	0.0132211	3.14964	up	0.00874791	6.47518	up	-0.898225	-0.598016	-0.331394	0.283581	0.81067	1.08382	1.14729	0.178866	2.10204	2.22808	2.08877	0.0768849	-0.693285	-0.23506	-0.881272	0.33239	1.22971	0.841927	1.08431	0.195903	1.93117	1.75098	2.59299	0.443369
A_84_P24027	AT3G25880	NAD(P)-binding Rossmann-fold superfamily protein	0.0612583	1.74147	up	0.633188	1.24572	down	0.855178	1.12532	up	0.82648	1.06894	down	0.0976137	1.47713	down	0.037159	2.31895	down	0.132338	2.28591	down	-6.73755	-6.75674	-6.22522	0.301488	-6.47467	-7.17852	-6.35488	0.445001	-7.33667	-7.13057	-6.94066	0.198063	-5.75177	-5.84495	-5.72186	0.0641942	-6.79888	-6.64745	-7.51267	0.462063	-7.64511	-6.05517	-7.19662	0.819754
A_84_P565178	AT3G25882	NIM1-interacting 2	0.728095	1.28859	down	0.826735	1.41205	down	0.979352	1.03007	down	0.450868	1.99323	up	0.928883	1.04311	up	0.552801	1.81895	up	0.767183	1.3049	up	1.21204	0.81307	1.78281	0.487399	2.55896	0.574261	3.66003	1.56383	0.773465	1.10696	2.11017	0.695753	0.398	2.0598	0.252748	1.004	2.90279	2.21755	0.179537	1.41652	-0.0334883	1.74286	2.153	1.16221
A_84_P72004	AT3G25890	ethylene-responsive transcription factor ERF119	0.138835	1.26851	up	0.360771	1.2806	up	0.973702	1.00538	up	0.0218559	1.43973	down	0.00149401	2.88715	down	0.150734	1.42613	down	0.00371287	3.64277	down	0.320907	0.111205	0.252706	0.106965	-0.34848	-0.407931	-0.13617	0.142866	-1.17742	-1.29611	-1.43059	0.12667	0.551813	0.752923	0.40947	0.172563	0.242067	0.26016	-0.32434	0.332362	-1.45163	-1.27348	-1.15579	0.148944
A_84_P10788	AT3G25900	Homocysteine S-methyltransferase family protein	0.138835	1.68491	up	0.00477429	1.397	up	0.83011	1.07301	up	0.0236123	1.67062	up	0.0853805	1.73624	up	0.173714	1.38515	up	0.659586	1.10569	up	-1.60436	-1.7341	-2.10194	0.258111	-1.05715	-1.09999	-1.0621	0.0234342	-0.781236	-0.785165	-1.48611	0.405831	-1.08144	-1.41295	-0.687985	0.362924	-0.662971	-0.516705	-0.59258	0.0731501	-0.773759	-0.904173	-1.0696	0.148263
A_84_P286230	AT3G25905	CLAVATA3/ESR-RELATED 27	0.518693	2.19176	down	0.502425	1.57779	up	0.3531	2.57914	up	0.137004	2.35515	down	0.0737144	4.60032	down	0.717757	1.46833	up	0.849106	1.2288	up	-5.33646	-5.24397	-4.98271	0.183462	-7.43116	-6.08536	-5.75407	0.888214	-6.78667	-8.80957	-6.5721	1.23454	-8.40647	-5.18827	-5.36467	1.80926	-5.43951	-6.05353	-5.80383	0.308791	-6.34633	-5.91106	-5.81027	0.284888
A_84_P238653	AT3G25910	hypothetical protein	0.591315	1.11861	up	0.808984	1.01373	up	0.828457	1.35278	up	0.118425	1.15641	down	0.461016	2.09584	down	0.190817	1.27606	down	0.0332486	1.73304	down	0.863955	0.862931	0.621518	0.139676	0.536461	0.584976	0.597991	0.032427	0.674422	0.87104	-2.39965	1.83421	0.73126	1.26594	0.836315	0.283281	0.670909	0.539553	0.567975	0.0691106	0.233377	0.144936	0.075284	0.0792326
A_84_P11734	AT3G25920	ribosomal protein L15	0.763656	1.49118	down	0.152499	1.39316	up	0.946834	1.03954	down	0.941559	1.01032	up	0.127086	1.30662	down	0.529417	2.09888	up	0.94372	1.09784	up	3.78785	3.58905	3.58963	0.114611	3.85457	3.71963	3.43676	0.213226	3.2949	3.51073	3.00337	0.254624	4.06207	0.75568	4.41943	2.02003	4.15487	3.97575	4.31542	0.169923	3.6341	3.58076	2.42632	0.682437
A_84_P812398	AT3G25920	ribosomal protein L15	0.732209	1.27175	up	0.0533709	1.56824	up	0.933506	1.06012	down	0.482808	1.06989	up	0.750179	1.08686	down	0.658934	1.31932	up	0.613891	1.46531	down	2.34451	2.10123	2.16843	0.125637	2.36417	2.37732	2.16508	0.118923	1.60826	2.54058	2.10483	0.466489	1.50803	2.50652	3.64006	1.06673	2.95938	2.75112	3.14351	0.196321	2.42242	2.44093	1.13764	0.747167
A_84_P106762	AT3G25930	Adenine nucleotide alpha hydrolases-like superfamily protein	0.462295	2.45263	up	0.708805	1.20362	up	0.633592	1.87118	up	0.821264	1.21715	down	0.28166	2.87974	down	0.224115	2.48019	down	0.237103	3.7746	down	-3.37703	-5.66846	-6.2616	1.52333	-5.63754	-5.22926	-5.29082	0.220113	-5.6974	-7.19757	-6.98993	0.81284	-2.86709	-3.70067	-4.85634	0.998963	-5.86532	-4.8291	-4.66103	0.652217	-4.12739	-7.14177	-5.90391	1.51519
A_84_P856185	AT3G25930	Adenine nucleotide alpha hydrolases-like superfamily protein	0.53166	2.66217	up	0.0982368	2.86943	up	0.62958	1.78802	up	0.368472	2.99667	down	0.48744	2.25017	down	0.168606	2.78022	down	0.278248	3.35026	down	-5.2051	-8.20704	-9.35775	2.14399	-9.39734	-9.21132	-8.91131	0.245234	-8.67341	-8.75878	-8.84778	0.0871907	-5.10006	-6.84154	-6.59048	0.941376	-8.32473	-7.60503	-7.02791	0.649714	-6.1087	-8.87209	-8.7841	1.57066
A_84_P262160	AT3G25940	TFIIB zinc-binding protein	0.549319	1.41459	down	0.301876	1.27118	down	0.764917	1.22391	up	0.282561	1.05935	down	0.387727	1.5231	down	0.928343	1.05048	up	0.80577	1.13672	up	-0.919806	-1.04927	-0.922036	0.074109	-1.07394	-0.983103	-1.08361	0.0554465	-2.57293	-1.20463	-0.934578	0.878385	-2.44558	-0.815244	-1.13145	0.864571	-1.0871	-1.40919	-1.68286	0.298206	-1.49786	-1.22319	-1.1166	0.196712
A_84_P566071	AT3G25950	TRAM, LAG1 and CLN8 (TLC) lipid-sensing domain containing protein	0.795394	1.13458	up	0.10612	1.55234	down	0.562957	1.95901	up	0.103623	1.70327	up	0.0491408	9.24698	up	0.928436	1.03404	down	0.00534723	15.9662	up	-5.73589	-6.66735	-6.3169	0.470463	-5.43366	-5.34375	-5.63782	0.150687	-1.81855	-2.61267	-4.66197	1.46716	-5.46601	-6.11463	-6.59301	0.565642	-6.37366	-5.85411	-6.09078	0.260117	-2.33298	-2.06817	-1.78167	0.27573
A_84_P791009	AT3G25950	TRAM, LAG1 and CLN8 (TLC) lipid-sensing domain containing protein	0.0284997	3.81712	up	0.0989292	1.39254	up	0.884058	1.16793	up	0.00682601	2.00155	up	0.0201548	15.4183	up	0.296319	1.3695	down	0.0153181	4.71754	up	-9.38195	-9.42894	-9.42814	0.0268984	-8.17118	-8.55218	-8.51231	0.209415	-4.45514	-4.95301	-6.99116	1.34371	-8.04261	-7.27013	-7.12883	0.491879	-7.86303	-7.95494	-7.98456	0.0633721	-5.57961	-5.23583	-4.91202	0.333847
A_84_P806875	AT3G25950	TRAM, LAG1 and CLN8 (TLC) lipid-sensing domain containing protein	0.826554	1.16811	up	0.277583	1.72101	down	0.915352	1.04285	down	0.270321	1.99005	up	0.00764596	27.8663	up	0.979178	1.01019	down	0.00201236	22.8757	up	-6.45789	-8.54939	-7.77696	1.05759	-6.79577	-6.55654	-6.45351	0.175589	-2.66207	-2.48561	-3.23521	0.391902	-7.23966	-7.36727	-7.50477	0.132589	-8.03159	-6.79297	-7.33104	0.621086	-3.16894	-2.86334	-2.5322	0.318455
A_84_P18351	AT3G25960	pyruvate kinase	0.657025	1.20951	down	0.405279	1.32058	up	0.151552	1.77191	up	0.899822	1.0434	down	0.670066	1.13744	down	0.21313	1.53082	up	0.100383	1.88419	up	-9.187	-8.87461	-8.44308	0.373547	-8.46864	-9.36721	-8.85273	0.450859	-8.60128	-9.43595	-9.02483	0.417348	-9.27695	-8.50474	-9.5463	0.540633	-8.44497	-8.49224	-8.54786	0.0515013	-8.17004	-8.09601	-8.3201	0.114173
A_84_P553664	AT3G25970	pentatricopeptide repeat-containing protein	0.378241	1.79633	down	0.0278971	1.77397	down	0.605926	1.15882	up	0.162168	1.24086	down	0.11246	1.40195	down	0.719189	1.22542	down	0.496506	1.48482	up	-5.18345	-5.52496	-5.17524	0.19958	-5.44259	-5.64188	-5.73321	0.148613	-5.4958	-5.82652	-6.02361	0.26671	-5.96444	-7.17544	-5.27893	0.960314	-6.56745	-6.49849	-6.23269	0.176765	-5.29507	-5.60851	-5.80438	0.256903
A_84_P19297	AT3G25980	DNA-binding HORMA family protein	0.147387	2.14993	up	0.0801323	1.45915	up	0.973013	1.01444	up	0.123508	1.34215	up	0.224037	1.19989	up	0.806	1.0978	down	0.251012	1.76626	down	-3.01023	-3.2224	-2.77679	0.222889	-2.43273	-2.50288	-2.80016	0.195063	-2.82366	-2.59305	-2.80398	0.127842	-1.40936	-2.62013	-1.66705	0.637801	-2.09814	-2.10408	-1.89816	0.117213	-2.38315	-2.49168	-3.28379	0.491658
A_84_P20243	AT3G25990	trihelix transcription factor GT-4	0.0898556	1.71449	up	0.704896	1.0558	down	0.0653105	2.27531	down	0.186212	1.11775	down	0.00767849	2.76099	up	0.0373886	2.02331	down	0.191037	1.4129	down	-3.47672	-3.29266	-3.26194	0.116154	-3.55264	-3.54246	-3.41799	0.074976	-1.82191	-1.58594	-2.22791	0.324718	-2.94674	-2.27175	-2.47949	0.34571	-3.37589	-3.64148	-3.73074	0.184585	-2.92945	-2.93252	-3.33196	0.231511
A_84_P73614	AT3G26000	F-box protein SKIP14	0.381357	1.11888	down	0.113153	1.20052	down	0.319453	1.13598	down	0.0246091	1.19722	up	0.023527	1.21517	up	0.379555	1.11581	up	0.20401	1.19688	up	-0.886405	-0.832223	-0.991721	0.0811037	-0.630598	-0.607601	-0.693072	0.044229	-0.553471	-0.669636	-0.643754	0.0609854	-1.17246	-0.867993	-1.15607	0.17125	-0.809242	-0.870411	-1.0426	0.120999	-0.850836	-0.923707	-0.644135	0.145026
A_84_P821578	AT3G26000	F-box protein SKIP14	0.455737	1.1389	down	0.398011	1.10792	down	0.826328	1.02994	up	0.0332013	1.35884	up	0.0324302	1.38689	up	0.0745272	1.39683	up	0.0300834	1.62682	up	-0.544959	-0.499859	-0.707095	0.108987	-0.275148	-0.152109	0.00246048	0.139103	-0.0762396	0.0256338	-0.285752	0.158763	-0.690147	-0.586956	-1.03774	0.236177	-0.23763	-0.240232	-0.39051	0.0875238	-0.0522232	-0.155365	-0.00108719	0.0785862
A_84_P854543	AT3G26000	F-box protein SKIP14	0.266619	1.21294	up	0.616607	1.10713	up	0.709462	1.04854	down	0.7826	1.04629	up	0.00235557	1.66566	up	0.736801	1.0471	down	0.14689	1.30967	up	-2.4764	-2.35866	-2.49977	0.0756327	-2.65136	-2.08798	-2.39964	0.28222	-1.65031	-1.69394	-1.7823	0.0672462	-2.43696	-2.05281	-2.00956	0.235269	-2.23928	-2.21363	-2.24559	0.0169276	-1.86422	-1.87062	-1.59688	0.156231
A_84_P279710	AT3G26010	Galactose oxidase/kelch repeat superfamily protein	0.138556	1.82096	up	0.390597	1.34623	up	0.512648	1.48505	down	0.0939665	1.83708	up	0.0899211	2.52513	up	0.253339	1.35815	up	0.780567	1.07092	down	-9.6343	-9.6648	-9.12033	0.305927	-8.40407	-9.10469	-8.27841	0.445234	-7.81833	-7.58033	-9.0117	0.766984	-8.99635	-8.18099	-8.64799	0.409116	-8.20733	-8.28681	-8.00626	0.1446	-8.619	-8.80788	-8.69502	0.0950367
A_84_P21189	AT3G26020	protein phosphatase 2A regulatory subunit B' eta	0.171098	1.32233	down	0.462541	1.21996	down	0.882173	1.13233	up	0.0861124	1.46578	up	0.728428	1.22758	up	0.0620719	1.58878	up	0.0204906	1.83807	up	-0.729974	-0.605699	-0.55782	0.0888571	-0.137841	-0.360822	0.260175	0.314583	-1.58111	0.156378	0.4187	1.08681	-0.978659	-0.813146	-1.31095	0.253513	-0.510005	-0.140722	-0.448273	0.197808	-0.232559	-0.147344	-0.0882635	0.0725413
A_84_P797908	AT3G26020	protein phosphatase 2A regulatory subunit B' eta	0.845985	1.18929	down	0.545357	1.14798	down	0.0242977	1.57256	down	0.0515142	1.52708	up	0.000809313	2.35276	up	0.556059	1.58203	up	0.463078	1.77933	up	-2.86321	-2.76833	-2.7244	0.070945	-2.22345	-2.42932	-1.87083	0.282441	-1.61503	-1.52997	-1.50787	0.0565782	-4.51447	-1.91781	-2.67396	1.33553	-2.49327	-2.21755	-2.4101	0.14143	-2.29634	-2.08795	-2.22794	0.106226
A_84_P22135	AT3G26030	serine/threonine protein phosphatase 2A 55 kDa regulatory subunit B prime delta	0.144536	1.22671	down	0.349906	1.17772	down	0.657264	2.88109	up	0.00358677	2.52473	down	0.299072	6.39814	down	0.00771561	2.42389	down	0.011926	1.81031	down	1.17811	1.09674	0.910645	0.137107	-0.126169	-0.25245	-0.444264	0.160169	0.374157	0.0336618	-5.25528	3.15646	0.856463	0.638448	0.806191	0.114161	-0.563204	-0.64667	-0.320992	0.169165	0.100424	-0.221218	-0.146822	0.168384
A_84_P196204	AT3G26040	HXXXD-type acyl-transferase-like protein	0.0595076	1.83544	up	0.89786	1.05474	up	0.108277	1.97084	down	0.294674	1.16579	down	0.0112654	2.80603	up	0.0869677	2.02868	down	0.244836	1.28914	down	-4.36014	-4.30055	-4.51853	0.112657	-4.46052	-4.8752	-4.50742	0.227088	-2.6635	-2.69444	-3.3557	0.391015	-3.72578	-3.66788	-3.15717	0.31292	-4.91275	-4.70228	-3.99743	0.479394	-3.93013	-3.69968	-4.02026	0.165333
A_84_P267450	AT3G26050	TPX2 (targeting protein for Xklp2) family protein	0.197032	1.91285	up	0.364592	1.07808	down	0.865882	1.06261	up	0.807844	1.02759	up	0.943499	1.01908	down	0.122201	2.00685	down	0.164381	1.83449	down	-5.44606	-5.34877	-5.07406	0.192924	-5.23762	-5.20973	-5.30376	0.0482943	-5.33074	-4.8729	-5.74704	0.437237	-4.22311	-5.06281	-3.7758	0.653401	-5.31942	-5.47246	-5.28464	0.0999217	-5.11594	-5.15586	-5.41606	0.162981
A_84_P23081	AT3G26060	Thioredoxin superfamily protein	0.711648	1.15464	up	0.142616	1.47179	up	0.685345	1.22988	down	0.173483	1.25523	up	0.343176	1.18022	up	0.220562	1.60001	up	0.707895	1.20322	down	2.75486	2.48595	2.56385	0.138366	3.14248	2.96637	2.67965	0.233608	2.87335	3.10368	2.54479	0.280882	3.04928	2.14859	3.2291	0.578943	3.53455	3.26974	3.65693	0.197916	2.87239	2.92639	1.82747	0.619464
A_84_P805615	AT3G26060	Thioredoxin superfamily protein	0.183558	1.93392	up	0.10885	1.61605	up	0.938038	1.11117	up	0.0503875	1.49503	up	0.88051	1.136	up	0.576813	1.24929	up	0.458667	1.53208	down	-0.389956	-0.545849	-0.520474	0.0836476	0.385679	-0.11868	0.0172396	0.26096	0.690489	-2.07378	0.478893	1.53851	0.461858	-0.18891	1.12537	0.657149	0.842593	0.559892	0.959159	0.205314	0.166629	0.368175	-0.982951	0.728892
A_84_P291194	AT3G26070	putative plastid-lipid-associated protein 4	0.621666	1.49277	down	0.847472	1.03612	up	0.986082	1.00824	down	0.463108	1.09094	down	0.286798	1.40442	down	0.626968	1.41775	up	0.945475	1.05422	up	1.68463	1.65581	1.51356	0.0915906	1.41975	1.71012	1.3474	0.191968	0.5673	1.14226	1.67451	0.553743	1.7643	1.74102	-0.385309	1.23441	1.685	1.38454	1.5613	0.15101	1.25881	1.10361	0.986132	0.136774
A_84_P793443	AT3G26070	putative plastid-lipid-associated protein 4	0.739694	1.47648	down	0.23136	1.28628	up	0.281993	1.21947	up	0.989387	1.00192	down	0.381534	1.1107	down	0.539328	1.89552	up	0.642619	1.62108	up	-4.21042	-4.13092	-4.13991	0.0435388	-4.43163	-3.97174	-4.08619	0.239418	-4.23663	-4.14732	-4.55168	0.21242	-3.7163	-3.6626	-6.78885	1.78964	-3.68301	-3.80927	-3.90768	0.112622	-3.99852	-4.10222	-3.97613	0.0672732
A_84_P527976	AT3G26080	putative plastid-lipid-associated protein 5	0.63767	2.89013	down	0.453804	1.16462	down	0.383496	1.2828	down	0.263085	1.18234	down	0.204032	1.30216	down	0.710313	2.09889	up	0.786482	1.7302	up	0.994776	1.01012	1.1332	0.0758775	0.846182	0.541476	1.02551	0.244707	1.05402	0.399375	0.541991	0.344257	1.27851	1.72503	-4.45885	3.4486	0.700631	0.438581	0.61436	0.133548	0.311033	0.403925	0.202556	0.100785
A_84_P846168	AT3G26080	putative plastid-lipid-associated protein 5	0.371771	1.15464	down	0.591925	1.07356	down	0.979929	1.01098	up	0.00667208	1.54225	down	0.0548567	2.0157	down	0.073736	1.43395	down	0.0220258	1.72678	down	0.719317	0.777414	0.855058	0.0681043	0.282653	0.127637	0.0663977	0.111465	-0.072361	0.179655	-0.789348	0.50275	0.530008	0.823319	0.376128	0.22719	0.198735	-0.0939064	0.0646305	0.146491	-0.254139	-0.108618	-0.272041	0.0896327
A_84_P297394	AT3G26085	CAAX amino terminal protease family protein	0.406454	1.20074	up	0.447212	1.07935	down	0.517286	1.75528	up	0.016256	1.2561	down	0.235411	2.14699	down	0.0627859	1.62793	down	0.0999914	1.46871	down	1.08845	1.11718	1.17655	0.0449264	0.773278	0.896901	0.725133	0.0886048	0.568904	0.757164	-1.25085	1.10898	1.05118	1.42802	1.69476	0.323352	0.801238	0.592837	0.670759	0.105299	0.892401	0.737572	0.880348	0.0861224
A_84_P841219	AT3G26085	CAAX amino terminal protease family protein	0.143446	1.94891	up	0.0816742	1.20783	down	0.095732	2.00998	down	0.00188274	1.21385	down	0.0688171	1.66229	up	0.038388	2.85736	down	0.0580386	2.35656	down	1.06826	1.0905	1.12547	0.028838	0.828364	0.805365	0.811723	0.0118769	1.43782	2.24174	1.80418	0.402489	2.17317	1.42881	2.57025	0.579456	0.65714	0.429069	0.541973	0.114037	0.824437	0.739687	0.898071	0.0792571
A_84_P79549	AT3G26090	G-protein coupled receptors;GTPase activators	0.55857	1.07794	down	0.789602	1.06392	up	0.615954	1.17701	up	0.111897	1.365	up	0.995495	1.00132	down	0.027473	1.56544	up	0.0801409	1.26707	up	-0.76951	-0.799846	-0.624776	0.0935572	0.0238266	-0.333933	-0.537332	0.284095	-0.93401	-1.00888	-0.256952	0.414209	-0.809685	-0.688234	-1.02103	0.168411	-0.320664	-0.0482969	-0.210288	0.136996	-0.590932	-0.452479	-0.451055	0.0803501
A_84_P841225	AT3G26090	G-protein coupled receptors;GTPase activators	0.196076	1.24896	up	0.234383	1.14469	up	0.19245	1.48392	down	0.0666283	1.2502	up	0.0420039	1.67431	up	0.293526	1.14583	up	0.477842	1.10694	down	-2.83793	-2.78213	-2.62095	0.112675	-2.31186	-2.56458	-2.39809	0.128468	-1.71808	-2.34326	-1.94897	0.31613	-2.60737	-2.20573	-2.46572	0.203702	-2.29868	-2.17471	-2.21625	0.0631011	-2.54221	-2.45563	-2.72071	0.135167
A_84_P213638	AT3G26100	regulator of chromosome condensation repeat-containing protein	0.373938	2.79532	down	0.142542	1.20529	down	0.443061	1.2508	down	0.20935	1.13169	up	0.00623669	3.24003	up	0.343658	2.62462	up	0.0976929	7.2409	up	0.105661	0.250266	0.163004	0.0728164	0.196216	0.368893	0.489242	0.14729	1.96197	2.17326	1.47173	0.359887	-3.27623	-0.290518	-0.363368	1.70316	0.06987	0.0804014	0.0959396	0.0131147	1.64506	1.48431	1.50903	0.0865579
A_84_P797512	AT3G26100	regulator of chromosome condensation repeat-containing protein	0.129991	1.31384	up	0.215282	1.149	down	0.175533	1.39989	down	0.595577	1.04514	down	0.0037399	3.15091	up	0.0264356	1.57774	down	0.0160652	1.71317	up	-2.90446	-2.692	-2.74043	0.111346	-2.93147	-2.73287	-2.86364	0.100948	-0.81676	-1.29035	-1.26247	0.265745	-2.57791	-2.39	-2.18761	0.195192	-3.02078	-3.148	-2.96032	0.0957996	-1.52273	-1.62489	-1.67791	0.0788786
A_84_P166023	AT3G26110	anther-specific agp1-like protein	0.0457967	2.42405	up	0.0359768	1.59353	up	0.0719278	2.36007	down	0.0939665	1.24526	up	0.00753374	3.50585	up	0.425979	1.22158	down	0.104084	1.63182	down	-9.35567	-9.28523	-9.32145	0.035221	-9.12756	-9.10187	-8.78356	0.191625	-7.30747	-7.99537	-7.2302	0.42124	-8.04046	-8.46438	-7.62524	0.419575	-8.24949	-8.35735	-8.38947	0.0733237	-8.63677	-8.86378	-8.74899	0.113504
A_84_P561639	AT3G26115	Pyridoxal-5'-phosphate-dependent enzyme family protein	0.0297808	1.34427	up	0.420295	1.23958	down	0.518174	1.25836	down	0.0957623	1.44676	up	0.354035	1.25881	down	0.225979	1.15177	down	0.00418274	2.12939	down	-1.10373	-1.2383	-1.02024	0.110023	-0.407283	-0.948248	-0.408273	0.312041	-1.9052	-1.40964	-1.04363	0.432401	-0.712674	-0.690444	-0.678681	0.0172629	-0.764654	-0.818717	-1.10999	0.18575	-1.82257	-1.62582	-1.90473	0.143326
A_84_P11765	AT3G26120	terminal EAR1-like 1	0.0331291	1.77849	up	0.00198215	1.96863	up	0.133509	1.32776	down	0.00919876	1.30232	up	0.00236221	2.41457	up	0.0523147	1.44155	up	0.880461	1.02252	up	-9.54621	-9.58677	-9.5509	0.0221903	-9.1874	-9.08833	-9.26489	0.0885021	-8.09909	-8.43931	-8.33018	0.173713	-8.52454	-8.9765	-8.69088	0.228585	-8.14227	-8.21164	-8.25514	0.0569294	-8.61874	-8.80552	-8.67129	0.0963216
A_84_P833418	AT3G26125	cytochrome P450, family 86, subfamily C, polypeptide 2	0.7791	1.05	down	0.221369	1.67525	down	0.110371	3.11146	down	0.893015	1.03344	up	0.0357348	1.65835	up	0.119184	1.54385	down	0.191036	1.78689	down	-7.20982	-7.30737	-7.55216	0.176368	-6.89285	-7.37707	-7.65709	0.38664	-6.44042	-6.52351	-6.91619	0.254119	-7.60699	-7.2176	-7.45594	0.196321	-7.64615	-8.20311	-8.31087	0.356763	-8.11917	-8.99556	-7.67815	0.670585
A_84_P89649	AT3G26125	cytochrome P450, family 86, subfamily C, polypeptide 2	0.567136	1.27879	up	0.285072	1.12298	up	0.880361	1.04218	up	0.238747	1.37175	up	0.100997	1.65151	up	0.506534	1.20462	up	0.378917	1.34594	up	-4.75333	-5.4448	-5.57859	0.442927	-4.89704	-4.69618	-4.81544	0.101014	-4.36047	-4.5702	-4.67468	0.160019	-4.44987	-4.87322	-5.38929	0.470471	-4.60188	-4.74558	-4.55919	0.0976517	-4.25378	-4.33291	-4.83986	0.318003
A_84_P15529	AT3G26130	Cellulase (glycosyl hydrolase family 5) protein	0.361749	1.78302	up	0.0899648	2.33875	up	0.368774	4.29092	down	0.916582	1.05722	up	0.113791	8.75148	up	0.330631	1.38672	up	0.690198	1.14386	up	-8.0774	-9.6346	-9.53922	0.872818	-8.69685	-9.04251	-9.27105	0.289083	-6.51319	-7.57981	-3.76964	1.96562	-8.09323	-8.02943	-8.62559	0.327334	-7.39231	-7.66263	-8.27826	0.454049	-8.43287	-8.21531	-7.51831	0.477767
A_84_P762630	AT3G26134	unknown pseudogene	0.0305996	1.62246	up	0.00117696	1.97921	up	0.0431996	1.33964	down	0.0697615	1.08944	up	0.00073221	2.1072	up	0.054906	1.32899	up	0.797154	1.03147	down	-9.41594	-9.50647	-9.4501	0.0457193	-9.36283	-9.27756	-9.36137	0.0488151	-8.44529	-8.37046	-8.33077	0.0581537	-8.61748	-8.96034	-8.70015	0.178922	-8.29294	-8.352	-8.40203	0.0546063	-8.70928	-8.9102	-8.79259	0.100947
A_84_P17421	AT3G26140	Cellulase (glycosyl hydrolase family 5) protein	0.953146	1.05203	up	0.0986398	2.18339	down	0.349013	2.1415	up	0.642487	1.31906	up	0.439362	1.58682	down	0.275617	1.74139	down	0.71937	1.28281	up	-8.67723	-7.94316	-6.79394	0.949244	-7.04525	-7.17795	-7.99261	0.512965	-9.05634	-7.99581	-8.36059	0.538803	-6.97697	-7.59744	-8.6204	0.829884	-8.48579	-8.52378	-8.58595	0.0505654	-6.57184	-7.27876	-8.26627	0.85108
A_84_P762231	AT3G26147	hypothetical protein	0.300931	1.60257	down	0.307829	1.09298	up	0.976078	1.01754	down	0.0630851	1.16736	down	0.781268	1.10679	down	0.307379	1.50046	up	0.379442	1.42298	up	-6.17993	-6.1274	-6.21241	0.0428984	-6.35843	-6.51782	-6.31323	0.107471	-7.07224	-5.77913	-6.10751	0.672144	-6.59275	-7.60026	-6.36789	0.656303	-6.26158	-6.30952	-6.23358	0.0384017	-6.31626	-6.51466	-6.20323	0.157654
A_84_P18367	AT3G26150	cytochrome P450, family 71, subfamily B, polypeptide 16	0.00743743	5.03368	down	0.88504	1.12767	down	0.205173	1.47504	up	0.0482692	5.00767	down	0.00739571	3.69276	down	0.477514	1.12184	down	0.00429701	2.01066	up	-5.83471	-5.46483	-5.28655	0.279608	-7.81149	-8.91478	-6.83224	1.04188	-7.18841	-7.79945	-7.25233	0.335857	-7.76953	-7.88864	-7.92277	0.0804462	-7.72249	-8.1523	-8.20376	0.26426	-6.92572	-6.9049	-6.72731	0.109038
A_84_P19313	AT3G26160	cytochrome P450, family 71, subfamily B, polypeptide 17	0.144319	2.60545	down	0.0163102	1.83705	down	0.0329011	2.07988	down	0.00153741	5.60273	down	0.00107756	4.17607	down	0.0446626	3.95037	down	0.0633617	3.33368	down	-5.05058	-5.11703	-5.32838	0.145064	-7.64147	-7.85416	-7.45875	0.197894	-7.14747	-7.35708	-7.17788	0.113264	-7.15655	-6.87298	-5.61107	0.822736	-8.47783	-8.52556	-8.58317	0.052744	-8.3024	-8.50401	-8.04553	0.229796
A_84_P760804	AT3G26165	putative cytochrome P450.	0.847765	1.04569	up	0.20362	1.42934	down	0.165441	1.75677	down	0.000422542	14.7168	down	0.00265322	5.20029	down	0.00465068	21.9965	down	0.00439031	9.5531	down	-0.624358	-0.505629	-0.67553	0.0871607	-4.44933	-4.5631	-4.43127	0.0714715	-3.04424	-3.28108	-2.61598	0.337108	-0.835045	-0.169867	-0.607245	0.338047	-4.60678	-5.16746	-5.21551	0.338432	-3.83569	-3.47985	-4.06453	0.294632
A_84_P20259	AT3G26170	cytochrome P450, family 71, subfamily B, polypeptide 19	0.607413	1.87167	down	0.0595338	2.29737	down	0.325196	1.45593	down	0.0120955	2.81497	down	0.396929	1.27503	up	0.277156	3.45521	down	0.644754	1.63911	up	-0.703895	-0.337076	-0.235707	0.246316	-1.94561	-2.21976	-1.59067	0.315404	-0.0125628	-0.560951	0.348413	0.45789	-0.7549	0.154167	-3.38892	1.8402	-2.84799	-3.04896	-3.45902	0.311418	-0.634505	-0.713277	-0.503143	0.106158
A_84_P177344	AT3G26180	cytochrome P450, family 71, subfamily B, polypeptide 20	0.0750352	3.87644	down	0.28094	1.48093	down	0.147811	6.44451	up	0.00978182	3.49066	down	0.0288765	11.5067	down	0.559863	1.33355	down	0.16465	2.17107	up	-1.64747	-1.44652	-1.48426	0.106802	-3.0584	-3.82564	-3.10471	0.430222	-4.6388	-6.57889	-3.93374	1.36979	-2.5234	-3.93604	-3.983	0.82948	-3.71235	-3.88164	-4.09427	0.191369	-2.32283	-2.15312	-2.61127	0.231621
A_84_P248605	AT3G26190	cytochrome P450, family 71, subfamily B, polypeptide 21	0.00537403	15.4044	down	0.0870082	2.23949	down	0.0179479	6.33053	up	0.0250215	1.69615	down	0.000584172	24.6453	down	0.0198581	4.05537	up	0.0097689	3.95685	up	-4.70697	-4.44744	-4.35074	0.18421	-5.08304	-5.48084	-5.22805	0.201319	-8.93078	-9.29068	-9.15341	0.181631	-8.41327	-8.10545	-8.82221	0.359568	-6.72343	-6.66203	-5.89598	0.461023	-6.34046	-6.73467	-6.31276	0.236001
A_84_P23096	AT3G26200	cytochrome P450, family 71, subfamily B, polypeptide 22	0.10256	1.38371	up	0.410363	1.18837	down	0.302189	2.4406	down	0.00164656	3.73731	down	0.00236624	11.6573	down	0.00525689	6.14552	down	0.00690559	39.3678	down	0.392092	0.602568	0.445808	0.109361	-1.38386	-1.28078	-1.6009	0.163406	-2.96208	-2.64573	-3.58122	0.475841	0.828831	0.827677	1.18959	0.20862	-1.82669	-1.78361	-1.40221	0.233632	-3.45194	-4.27334	-5.32546	0.939123
A_84_P24042	AT3G26210	cytochrome P450, family 71, subfamily B, polypeptide 23	0.556151	1.35548	down	0.208244	2.01948	down	0.450955	1.96366	down	0.47426	1.21202	down	0.0688171	3.5384	down	0.290281	1.80574	down	0.0392961	5.12603	down	1.41109	1.78377	1.93971	0.271616	1.47219	1.01752	1.81264	0.398923	-0.739606	-0.595844	1.00072	0.965956	0.742373	2.10042	0.975358	0.726219	1.05785	0.209195	-0.00664997	0.562723	-1.71347	-0.52025	-1.02165	0.599135
A_84_P10803	AT3G26220	cytochrome P450, family 71, subfamily B, polypeptide 3	0.886316	1.05608	up	0.0488903	1.97872	down	0.299588	2.12445	down	0.00468236	3.17546	down	0.0128216	5.13516	down	0.0118274	6.63574	down	0.0109156	11.5212	down	1.32837	1.63303	1.50751	0.153114	-0.0940256	-0.464415	0.0264597	0.25582	-1.0014	-1.45548	-0.15543	0.659798	1.14402	2.18716	1.3739	0.548081	-0.946342	-1.15542	-1.38393	0.218864	-2.06034	-1.32514	-2.48811	0.58822
A_84_P11749	AT3G26230	cytochrome P450, family 71, subfamily B, polypeptide 24	0.842819	1.0723	down	0.143404	1.78815	down	0.31404	2.19423	down	0.00754303	3.61634	down	0.0105944	5.34921	down	0.0120962	6.03057	down	0.013955	10.946	down	0.327385	0.498827	0.405081	0.0858461	-1.19742	-1.90441	-1.23047	0.398984	-2.3093	-2.44383	-1.27356	0.640363	-0.154362	0.871324	0.212212	0.519749	-2.02576	-2.34336	-2.47859	0.232451	-3.23377	-2.39069	-3.80338	0.710742
A_84_P575871	AT3G26235	hypothetical protein	0.281218	2.09249	up	0.985051	1.01351	down	0.297448	1.81614	up	0.207825	2.09869	down	0.00719557	3.54402	down	0.0468892	4.45082	down	0.0831959	4.0833	down	-6.6025	-7.37066	-7.16854	0.398184	-7.45183	-9.13551	-7.76283	0.895896	-8.76035	-9.01544	-8.84208	0.130257	-5.76809	-6.96574	-5.2122	0.896128	-8.21523	-8.27038	-7.92264	0.186895	-8.02447	-7.32149	-8.68929	0.683988
A_84_P194964	AT3G26240	cysteine/histidine-rich C1 domain-containing protein	0.110621	1.55444	up	0.964635	1.02434	up	0.433283	1.58899	down	0.00217094	1.90674	down	0.18704	1.77356	down	0.0651857	2.89347	down	0.00649811	4.38068	down	-1.25805	-1.32196	-1.47498	0.111477	-2.26281	-2.29952	-2.28598	0.0185625	-2.23147	-1.43332	-2.87015	0.719891	-1.00585	-0.757855	-0.38211	0.314042	-2.88608	-2.33553	-1.52261	0.685929	-2.81481	-2.66007	-3.0644	0.204009
A_84_P836206	AT3G26240	cysteine/histidine-rich C1 domain-containing protein	0.414876	1.35807	up	0.964176	1.04665	down	0.561611	1.85467	down	0.273795	2.1521	down	0.505182	1.62613	down	0.0513141	3.05905	down	0.020211	4.09586	down	-6.96562	-6.96359	-7.12913	0.0949946	-7.68873	-9.48286	-7.20398	1.2005	-7.32162	-6.62569	-9.21534	1.3402	-7.19963	-6.37202	-6.162	0.548591	-8.42957	-8.47927	-7.66405	0.456996	-8.43061	-8.4953	-8.91025	0.260263
A_84_P137869	AT3G26250	cysteine/histidine-rich C1 domain-containing protein	0.042007	3.2185	up	0.956577	1.05292	down	0.0335376	3.91179	down	0.303706	2.04103	up	0.00441721	5.73058	up	0.150282	1.66036	down	0.0584293	2.197	down	-9.28079	-9.20125	-9.2352	0.0399073	-8.92778	-8.88258	-6.81898	1.20468	-6.68477	-7.2067	-6.26972	0.469508	-7.63464	-8.03553	-6.98789	0.528607	-8.19957	-8.30548	-8.34749	0.0762259	-8.58784	-8.79356	-8.68328	0.10295
A_84_P12694	AT3G26270	cytochrome P450, family 71, subfamily B, polypeptide 25	0.574534	1.28434	up	0.931329	1.09559	up	0.159468	4.30789	down	0.110778	2.18654	up	0.0213593	6.49659	up	0.417344	1.8652	up	0.767333	1.17419	up	-9.26711	-9.18321	-8.85686	0.216734	-7.16011	-8.25221	-8.5089	0.716221	-6.232	-5.58574	-7.39039	0.91436	-9.36143	-8.77175	-8.09091	0.635806	-8.44368	-6.53393	-8.54849	1.13406	-7.73031	-8.88219	-8.91658	0.675188
A_84_P14584	AT3G26280	cytochrome P450, family 71, subfamily B, polypeptide 4	0.940226	1.01679	up	0.819076	1.0767	up	0.480875	1.23513	down	0.00450244	2.33613	down	0.98657	1.00202	down	0.0496644	2.20615	down	0.392226	1.25841	down	1.74146	2.05057	2.00876	0.167707	0.623872	0.864113	0.640445	0.134175	2.02866	1.77809	1.98529	0.133916	1.77008	2.27782	1.82495	0.278661	1.00618	0.34276	1.09933	0.412552	1.75962	1.2211	1.89734	0.357368
A_84_P16475	AT3G26290	cytochrome P450, family 71, subfamily B, polypeptide 26	0.202819	1.38097	up	0.278332	1.42313	up	0.288728	1.61783	down	0.00473479	5.02485	up	0.00125347	9.82644	up	0.00675021	5.17826	up	0.0150481	4.39825	up	-1.67525	-1.43682	-1.17864	0.248367	0.555765	1.23028	0.910481	0.337408	1.71809	1.78137	2.09983	0.204589	-1.06645	-0.691163	-1.13606	0.239311	1.46653	1.13314	1.62406	0.250657	1.30562	0.608926	1.60257	0.510046
A_84_P758821	AT3G26295	putative cytochrome P450.	0.424239	2.95683	down	0.845525	1.0802	down	0.115216	2.53189	down	0.477938	2.23431	down	0.806381	1.316	down	0.427016	1.22512	up	0.640069	1.12688	down	-8.2695	-4.87792	-8.30202	1.96759	-8.82408	-8.32414	-7.7807	0.521842	-7.05145	-7.38141	-8.20508	0.59416	-8.59537	-8.35531	-9.1909	0.430212	-8.36855	-8.42187	-8.47241	0.0519367	-8.81777	-8.98592	-8.85489	0.0883369
A_84_P12715	AT3G26300	cytochrome P450, family 71, subfamily B, polypeptide 34	0.365808	1.09393	up	0.380453	1.38211	down	0.835595	1.14119	up	0.0310185	1.60468	down	0.0832964	2.64988	down	0.0298182	2.42616	down	0.00266363	2.54014	down	1.20392	1.41341	1.30153	0.104825	0.505144	0.904492	0.462368	0.243852	0.164509	-1.03345	0.570006	0.833725	1.44665	1.53173	1.32902	0.101792	0.597298	0.143064	-0.268972	0.433306	0.132235	0.0021925	0.138247	0.0768741
A_84_P15550	AT3G26310	cytochrome P450, family 71, subfamily B, polypeptide 35	0.174237	3.2584	down	0.141931	1.24839	down	0.476412	1.7215	up	0.00244975	2.17517	down	0.0367021	4.88103	down	0.786609	1.19994	up	0.83629	1.14921	up	-3.22677	-3.10439	-2.9452	0.141187	-4.24969	-4.17806	-4.212	0.035831	-4.94908	-4.69925	-6.48959	0.969614	-5.5798	-3.48845	-5.32061	1.14001	-4.33536	-4.62932	-4.63529	0.171467	-4.54574	-4.60073	-4.64047	0.0475671
A_84_P17442	AT3G26320	cytochrome P450, family 71, subfamily B, polypeptide 36	0.511704	1.17067	up	0.208847	3.9327	down	0.277211	2.71642	down	0.0100556	14.6655	down	0.00118665	41.5622	down	0.00819471	67.5187	down	0.00486573	132.17	down	-1.51103	-1.57857	-0.955827	0.341716	-4.18545	-5.79729	-5.68576	0.900127	-6.77695	-7.07522	-6.32486	0.377797	-1.12914	-1.00739	-1.22688	0.109962	-6.47432	-6.77972	-8.34102	1.00129	-8.76094	-6.96441	-8.7768	1.04184
A_84_P18388	AT3G26330	cytochrome P450, family 71, subfamily B, polypeptide 37	0.0824756	2.16976	up	0.857933	1.04542	up	0.79521	1.13131	up	0.0018442	4.53031	up	0.0180824	3.62088	up	0.0636869	2.18277	up	0.0908602	1.88792	up	-4.99155	-4.98618	-4.70515	0.163824	-2.84156	-2.78771	-2.51478	0.175202	-3.44946	-2.36899	-3.2954	0.584434	-3.77834	-3.3017	-4.25023	0.474266	-2.96034	-2.43243	-2.55901	0.275614	-2.69461	-2.755	-3.13026	0.236029
A_84_P851659	AT3G26330	cytochrome P450, family 71, subfamily B, polypeptide 37	0.160155	1.59481	up	0.552553	1.12537	down	0.870915	1.14259	up	0.0136415	2.18082	up	0.389782	1.65159	up	0.413425	1.21511	up	0.519701	1.18327	up	-6.89423	-6.91296	-6.47359	0.248443	-5.6124	-5.45176	-5.842	0.196134	-7.18943	-5.22224	-5.69754	1.02644	-6.4377	-6.0919	-5.73103	0.35336	-6.02598	-5.66451	-5.72687	0.193223	-5.5913	-5.8043	-6.13668	0.27486
A_84_P19334	AT3G26340	proteasome subunit beta type-5-B	0.0506884	1.37079	up	0.817223	1.04001	up	0.368397	1.17759	down	0.00716196	1.61298	up	0.000938694	5.3464	up	0.181375	1.22377	up	0.00329357	3.31206	up	-2.2788	-2.36154	-2.194	0.0837714	-1.45167	-1.62527	-1.68821	0.122507	0.171054	-0.0515003	0.301808	0.178631	-1.69154	-1.95993	-1.81785	0.134273	-1.30942	-1.64517	-1.64075	0.192579	-0.132859	-0.212521	0.0592394	0.139703
A_84_P501351	AT3G26350	hypothetical protein	0.698633	1.12542	down	0.797624	1.09773	down	0.528852	1.44446	down	0.587756	1.16249	up	0.196548	1.70965	up	0.51116	1.19181	up	0.369625	1.33203	up	-7.45556	-6.83558	-6.61985	0.433843	-7.0438	-6.59517	-6.62037	0.252057	-6.38904	-5.57571	-6.62515	0.550542	-6.9613	-7.31265	-7.14841	0.175799	-7.32105	-6.86643	-6.47542	0.42321	-6.7874	-6.19283	-7.20124	0.506896
A_84_P788077	AT3G26360	ribosomal protein S21 family protein	0.0253851	1.45434	up	0.845525	1.02346	up	0.052475	1.61586	down	0.00624872	1.2169	down	0.0909507	1.24914	up	0.0146242	1.72923	down	0.00554112	1.88132	down	0.831356	0.765757	0.870956	0.0531327	0.547744	0.556435	0.514242	0.0222789	1.05759	1.00954	1.36373	0.192129	1.49103	1.25643	1.34171	0.118747	0.747531	0.523849	0.447404	0.155967	0.386655	0.418143	0.549145	0.0861741
A_84_P20280	AT3G26370	O-fucosyltransferase family protein	0.795026	1.19524	down	0.935907	1.00867	down	0.650514	3.64844	up	0.0670958	1.14914	down	0.419433	5.32976	down	0.961292	1.03119	up	0.740298	1.22221	down	-0.942888	-0.915656	-0.980361	0.0324872	-1.05746	-1.1257	-1.2574	0.101633	-1.20264	-7.7175	-1.16098	3.77344	-0.739796	-2.39039	-0.48062	1.03593	-1.25385	-1.14879	-1.07526	0.089757	-1.52521	-1.47262	-1.48145	0.0281612
A_84_P23117	AT3G26380	Melibiase family protein	0.696003	2.11865	down	0.900253	1.0562	down	0.154244	1.52992	down	0.490509	1.23573	down	0.0196706	1.85942	up	0.777822	1.62326	up	0.581602	2.57494	up	0.828097	0.974067	0.853438	0.0779962	-0.0507708	0.888907	0.901362	0.546154	1.90009	1.99256	1.44751	0.291678	1.27949	1.71698	-3.59029	2.94599	0.621045	0.453922	0.427889	0.104815	1.01317	1.29653	1.19009	0.143129
A_84_P813975	AT3G26380	Melibiase family protein	0.722983	1.17069	down	0.682701	1.11604	down	0.425826	1.20372	down	0.157957	1.25736	down	0.0248666	1.5263	up	0.668179	1.19867	down	0.348971	1.48442	up	-5.74133	-5.63659	-5.79572	0.0808841	-5.96198	-6.33563	-5.86724	0.247651	-5.09678	-4.91431	-5.33244	0.209628	-5.45062	-6.71932	-5.68578	0.674921	-5.89757	-6.31389	-6.42856	0.279412	-5.5882	-5.17467	-5.38317	0.206769
A_84_P590140	AT3G26390	hypothetical protein	0.879013	1.02241	up	0.621494	1.38235	up	0.0242977	1.47839	up	0.362515	1.60084	up	0.0326764	1.09505	up	0.0103815	2.16442	up	0.027696	1.58343	up	-9.65007	-9.6967	-9.63679	0.0314634	-9.56563	-9.44989	-7.93156	0.911857	-9.48401	-9.53644	-9.57013	0.0433994	-9.38703	-9.7962	-9.70443	0.214703	-8.46859	-8.51005	-8.56708	0.0494525	-8.90796	-9.04943	-8.94111	0.0739887
A_84_P24063	AT3G26400	eukaryotic translation initiation factor 4B1	0.0719967	1.57789	up	0.516872	1.08003	down	0.68567	2.94505	up	0.0213391	1.26875	up	0.660117	2.32236	down	0.139646	1.34319	down	0.24203	1.24427	down	-0.525156	-0.601553	-0.554579	0.038533	-0.244529	-0.309473	-0.0970726	0.108839	0.505662	-5.86937	0.035634	3.55272	-0.118697	0.00744343	0.403948	0.272728	-0.469374	-0.241676	-0.273241	0.123363	-0.156167	-0.367944	-0.129087	0.130789
A_84_P827106	AT3G26400	eukaryotic translation initiation factor 4B1	0.0329538	1.13545	up	0.265358	1.16726	down	0.129948	1.19567	down	0.0172067	1.21675	up	0.00250904	1.46723	up	0.378504	1.08927	down	0.242017	1.08073	up	-1.85712	-1.85445	-1.92573	0.0404097	-1.67844	-1.58515	-1.5246	0.0774993	-1.33842	-1.25339	-1.38621	0.0672718	-1.7261	-1.6959	-1.66552	0.0302892	-1.9971	-1.68589	-1.77459	0.160331	-1.5907	-1.6833	-1.47747	0.103087
A_84_P253585	AT3G26410	tRNA modification 11 protein	0.529836	1.8875	down	0.540597	1.09722	down	0.380046	1.36328	up	0.267785	1.17289	up	0.106187	1.53478	down	0.429561	2.01766	up	0.559533	1.67658	up	-1.54547	-1.91977	-1.65101	0.192988	-1.32082	-1.62877	-1.47646	0.153977	-1.97144	-2.69686	-2.30206	0.363187	-4.35424	-1.75869	-1.75274	1.50026	-1.47448	-1.59417	-1.75896	0.142834	-2.09495	-1.93408	-1.60008	0.252433
A_84_P837446	AT3G26410	methyltransferases;nucleic acid binding	0.17235	1.5625	up	0.477848	1.14966	down	0.996821	1.00514	down	0.9263	1.00773	up	0.878967	1.14088	down	0.0955657	1.78255	down	0.0891782	1.7918	down	-6.27236	-6.43337	-6.2528	0.0990875	-6.28656	-6.42142	-6.21721	0.103845	-5.56252	-5.6442	-8.32226	1.57029	-5.37767	-6.15533	-5.49396	0.419466	-6.30375	-6.78803	-6.43701	0.250164	-6.78628	-6.33777	-6.42715	0.237387
A_84_P11770	AT3G26430	GDSL esterase/lipase	0.726429	1.06482	down	0.184303	1.42645	down	0.275116	1.31406	down	0.0254706	1.50435	down	0.0434336	1.55456	down	0.032912	2.01526	down	0.0210362	1.91844	down	-1.79025	-1.79447	-1.5993	0.111482	-2.23918	-2.52378	-2.1885	0.18073	-2.65343	-2.31821	-2.1219	0.268773	-1.91215	-1.5343	-2.0094	0.250981	-2.56444	-2.82189	-3.10241	0.269066	-2.865	-2.6052	-2.80544	0.136099
A_84_P277270	AT3G26440	hypothetical protein	0.314112	1.52302	down	0.228038	3.09172	down	0.419679	1.33241	down	0.561495	1.29915	up	0.57628	1.13554	down	0.465051	1.56256	down	0.98679	1.00661	up	-0.660812	-0.878125	-0.0791674	0.413092	-0.432514	-0.686871	0.633988	0.700808	-0.799928	-0.742402	-0.625914	0.0886563	-1.10675	-0.724394	-1.60775	0.443005	-1.09196	-1.41689	-2.86176	0.94211	-1.33152	-1.4465	-0.632348	0.440627
A_84_P825901	AT3G26440	hypothetical protein	0.545669	1.4062	down	0.243211	2.69515	down	0.30642	1.71977	down	0.934787	1.03537	up	0.866529	1.05527	down	0.371286	1.85116	down	0.622275	1.29059	down	-1.22364	-1.45902	-0.651997	0.415022	-1.11839	-1.63344	-0.432395	0.602548	-1.33956	-1.50185	-0.72607	0.409176	-1.72625	-0.813625	-2.27017	0.736009	-1.82492	-2.14602	-3.50439	0.891524	-2.18636	-2.32993	-1.39785	0.501856
A_84_P825902	AT3G26440	hypothetical protein	0.705661	1.19654	up	0.244788	2.70467	down	0.324446	1.74496	down	0.653112	1.20428	up	0.56899	1.25963	up	0.15855	2.6873	down	0.225342	1.65757	down	-4.13261	-4.40888	-3.49332	0.469621	-3.9625	-4.18354	-3.08428	0.581449	-3.59308	-4.30356	-3.13918	0.586881	-3.98294	-3.11853	-4.15673	0.556067	-4.44997	-4.88109	-6.20561	0.914922	-4.74222	-4.64862	-4.05455	0.372953
A_84_P858410	AT3G26440	hypothetical protein	0.97004	1.02152	up	0.266817	2.74548	down	0.199463	1.91048	down	0.681755	1.12012	up	0.459755	1.29442	up	0.268028	2.50381	down	0.383488	1.5077	down	-4.54818	-4.69036	-4.00238	0.363186	-4.16005	-4.62801	-3.96191	0.342036	-3.98358	-4.5942	-3.54624	0.526362	-4.70986	-3.51748	-4.92143	0.756927	-4.82705	-5.33137	-6.96273	1.11631	-5.1563	-5.062	-4.70752	0.236626
A_84_P77019	AT3G26445	beta-1,3-N-Acetylglucosaminyltransferase family protein	0.61194	1.37381	down	0.213562	1.28131	down	0.79937	1.10004	down	0.678558	1.06075	down	0.290826	1.33714	down	0.985158	1.01079	up	0.905577	1.07068	down	-1.79109	-1.84745	-1.69334	0.0779768	-2.0474	-1.58502	-1.95471	0.244628	-2.71766	-1.77682	-2.09484	0.478582	-1.81648	-3.32221	-1.56775	0.949315	-2.21358	-2.25863	-2.18778	0.0358572	-2.20088	-2.48185	-2.31927	0.141065
A_84_P792401	AT3G26445	beta-1,3-N-Acetylglucosaminyltransferase family protein	0.180342	1.18864	up	0.208814	1.18599	down	0.0559868	1.49664	down	0.635627	1.04442	down	0.105361	1.11199	up	0.02307	1.47233	down	0.0268917	1.59981	down	-2.25619	-2.20707	-2.20367	0.0293931	-2.44875	-2.1225	-2.28378	0.163131	-2.09231	-1.96248	-2.15272	0.0972053	-2.14012	-1.97685	-1.80203	0.169075	-2.49521	-2.57238	-2.52572	0.0388648	-2.47386	-2.75819	-2.72064	0.154466
A_84_P139499	AT3G26450	SRPBCC ligand-binding domain-containing protein	0.940948	1.0143	up	0.766025	1.10238	up	0.509911	1.38714	up	0.0987397	1.61159	up	0.571973	1.22653	up	0.0351106	1.75154	up	0.0129734	1.67737	up	2.10907	2.52982	2.43729	0.221105	2.71052	3.44773	2.98338	0.372732	2.09907	2.51762	3.34322	0.633077	2.54794	2.39096	2.19871	0.174911	3.44183	3.17408	2.94758	0.247416	3.16923	3.14748	3.05953	0.0580825
A_84_P799420	AT3G26450	SRPBCC ligand-binding domain-containing protein	0.209156	1.24837	down	0.59309	1.11301	down	0.327129	1.33178	up	0.018143	1.69176	up	0.751361	1.07322	up	0.0219671	1.8975	up	0.00571774	1.78429	up	0.85065	1.25489	1.13833	0.208068	1.72339	1.95972	1.83634	0.118201	0.870648	1.10951	1.56957	0.355245	0.894985	0.652967	0.735781	0.123002	1.94351	1.67363	1.4389	0.25251	1.65073	1.60572	1.53332	0.0592333
A_84_P807545	AT3G26450	SRPBCC ligand-binding domain-containing protein	0.186717	1.44938	down	0.479553	1.18535	down	0.744272	1.18263	up	0.0228919	1.73339	up	0.590271	1.22411	up	0.037912	2.1195	up	0.0259343	2.09823	up	2.16476	2.56377	2.52749	0.22064	3.05679	3.38218	3.19785	0.163172	3.22977	1.96428	2.93719	0.662521	2.22458	1.63624	1.7889	0.305304	3.26973	2.9364	2.69476	0.288698	3.12893	2.76485	2.96345	0.182289
A_84_P104616	AT3G26460	polyketide cyclase/dehydrase and lipid transport superfamily protein	0.0320498	1.90569	down	0.997305	1.00184	up	0.208027	1.51503	up	0.407988	1.36668	up	0.287803	1.2855	down	0.0126454	2.60928	up	0.00556002	2.24596	up	0.495958	0.917472	0.827959	0.222078	0.479947	1.68134	1.43214	0.634051	0.656339	-0.012661	0.510728	0.351828	-0.253994	-0.250341	-0.0452156	0.119498	1.47335	1.23101	0.897042	0.289365	1.08713	1.0476	0.817724	0.145478
A_84_P247395	AT3G26470	RPW8 domain-containing powdery mildew resistance protein	0.769923	1.2086	down	0.945162	1.04791	up	0.0949043	1.67781	down	0.943828	1.02575	down	0.016645	2.90812	down	0.754466	1.23471	up	0.0520201	4.03712	down	-1.18345	-1.70144	-0.884079	0.413525	-0.807907	-1.33489	-1.73619	0.465556	-2.60516	-3.09145	-2.69262	0.259226	-1.42271	-0.693193	-2.47307	0.894744	-0.759531	-0.840406	-2.07653	0.738129	-3.37678	-3.56428	-3.68789	0.156645
A_84_P13660	AT3G26480	transducin/WD40 domain-containing protein	0.609542	1.35932	up	0.630756	1.8488	up	0.486525	1.39005	up	0.654087	1.53607	down	0.1739	1.59799	up	0.837341	1.12939	down	0.376969	1.63411	up	-6.37832	-6.11945	-5.73151	0.325543	-5.31804	-6.17257	-8.59639	1.70062	-5.81658	-5.49601	-4.88791	0.4717	-6.46836	-5.67271	-4.75953	0.855089	-5.32404	-5.72277	-6.38042	0.533454	-5.31188	-4.90522	-4.55799	0.377332
A_84_P760740	AT3G26486	transposable element gene	0.943578	1.06204	up	0.968711	1.03735	down	0.360669	1.60097	down	0.928637	1.08731	up	0.458725	1.5607	up	0.971306	1.01325	down	0.867839	1.08944	down	-9.73808	-7.56053	-8.45522	1.09453	-8.84333	-9.40862	-7.1396	1.18115	-7.82872	-7.94528	-8.05323	0.112285	-9.18314	-8.09228	-8.21787	0.596866	-8.48163	-8.53074	-8.53787	0.0306185	-7.89395	-9.01425	-8.95586	0.630629
A_84_P14605	AT3G26490	phototropic-responsive NPH3 family protein	0.911734	1.05397	down	0.935623	1.01415	down	0.24335	1.18578	down	0.00146816	2.60057	down	0.00233925	1.738	down	0.0815264	2.5023	down	0.150864	1.95535	down	-1.75386	-1.91464	-1.85653	0.0814149	-3.12374	-3.33263	-3.20514	0.105289	-2.64549	-2.56323	-2.7086	0.0728934	-1.96039	-2.58936	-1.2028	0.694275	-3.36963	-3.33391	-3.01877	0.193088	-2.80492	-2.7844	-3.0655	0.156706
A_84_P15531	AT3G26500	plant intracellular ras group-related LRR 2	0.558956	1.26274	up	0.524833	1.45884	down	0.196027	2.13873	down	0.570823	1.26414	down	0.0856032	2.35248	down	0.0889872	2.32873	down	0.00734695	6.35327	down	-0.430852	-0.135034	0.327418	0.382174	-0.389385	-1.07275	0.209182	0.641431	-1.37801	-1.92051	-0.642497	0.641429	-0.142627	0.762434	0.151405	0.46169	-0.790107	-0.556064	-1.54124	0.514711	-2.63339	-2.27065	-2.32725	0.195154
A_84_P158275	AT3G26510	PB1_UP2 domain-containing protein	0.366565	1.32589	up	0.0924246	1.49485	down	0.034012	2.3225	down	0.00101905	4.35918	down	0.0525619	1.213	down	0.0078692	8.63991	down	0.0172585	3.7353	down	3.76702	3.95512	3.7847	0.103874	1.83321	1.59579	1.70568	0.118816	3.59527	3.62154	3.45428	0.0899486	4.30933	3.76488	4.65352	0.448064	1.05967	0.947766	1.38724	0.228388	2.66916	2.20508	2.14983	0.285227
A_84_P841451	AT3G26510	PB1_UP2 domain-containing protein	0.434726	1.19563	up	0.104968	1.50712	down	0.109922	1.99036	down	0.00171347	5.21423	down	0.0540186	1.74208	down	0.00487138	9.39577	down	0.00715933	4.14567	down	3.44531	3.81358	3.55263	0.189399	1.35457	1.0353	1.27428	0.166077	3.20228	2.66737	2.53942	0.351637	3.53836	4.06022	3.98623	0.282373	0.568399	0.442417	0.877964	0.224129	2.10235	1.68642	1.64123	0.254186
A_84_P851910	AT3G26510	PB1_UP2 domain-containing protein	0.566712	2.4211	down	0.664345	1.58655	down	0.68051	2.63322	down	0.00515469	3.1516	down	0.953669	1.10023	down	0.646469	2.06525	down	0.905157	1.19662	down	-4.73196	-4.30939	-4.3015	0.246283	-6.29798	-6.08985	-5.92327	0.187738	-3.09501	-2.66756	-7.99369	2.95938	-4.85533	-3.97698	-8.33754	2.30621	-8.22504	-6.7913	-5.29245	1.46642	-5.09742	-5.79286	-7.05645	0.993153
A_84_P18369	AT3G26520	tonoplast intrinsic protein 2	0.633446	1.18123	up	0.551711	1.32681	up	0.744015	1.74288	up	0.104864	1.66342	down	0.172772	6.34438	down	0.349201	1.48091	down	0.0196841	4.29989	down	5.54678	5.56858	4.82474	0.423304	4.73788	4.66497	4.33479	0.214797	4.25596	0.126962	3.56074	2.21069	5.49351	5.26226	5.90521	0.325669	4.36886	4.9805	5.61216	0.621675	3.74086	3.76856	2.83866	0.529062
A_84_P795995	AT3G26520	tonoplast intrinsic protein 2	0.717813	1.24589	up	0.46992	1.47142	up	0.486335	1.4977	down	0.106424	1.75152	down	0.0490323	2.45656	down	0.52396	1.48305	down	0.05483	4.58385	down	-0.419833	-0.338347	-1.20144	0.47653	-1.29549	-1.37374	-1.71622	0.223769	-1.73689	-1.70173	-2.41093	0.399691	-0.263911	-1.16942	0.42523	0.799769	-1.61076	-0.89186	-0.211192	0.69987	-2.20632	-2.14063	-3.25083	0.62288
A_84_P808612	AT3G26520	tonoplast intrinsic protein 2	0.301425	1.39689	up	0.49573	1.41996	up	0.487996	1.53998	down	0.0868913	1.74696	down	0.0791549	2.23903	down	0.219535	1.71858	down	0.0166032	4.81657	down	-0.932729	-0.979713	-1.71163	0.436767	-1.96284	-1.84657	-2.2292	0.196158	-2.20691	-1.95173	-2.95406	0.5209	-0.826508	-0.815147	-0.535749	0.164688	-2.21233	-1.46099	-0.847739	0.683457	-2.71303	-2.58453	-3.68387	0.601053
A_84_P19315	AT3G26540	pentatricopeptide repeat-containing protein	0.0735315	1.87131	up	0.939352	1.03477	down	0.486534	1.19562	down	0.110087	1.7838	down	0.52838	1.11901	down	0.0127826	3.4541	down	0.0185548	2.50365	down	-4.815	-4.97083	-4.95124	0.0848792	-5.50043	-5.36896	-6.37253	0.545433	-4.72508	-5.15041	-5.34826	0.318433	-4.07038	-4.34651	-3.60803	0.373135	-5.95657	-5.80301	-5.63026	0.163252	-5.27583	-5.30058	-5.4206	0.0774299
A_84_P98306	AT3G26550	cysteine/histidine-rich C1 domain-containing protein	0.929454	1.1353	up	0.474437	1.69484	up	0.204084	1.56214	up	0.0362863	4.93336	down	0.00501856	3.90196	down	0.349713	3.30464	down	0.404193	2.83579	down	-5.59731	-5.96087	-6.36149	0.382238	-7.30998	-8.50891	-9.00849	0.872924	-7.91941	-7.87642	-8.01644	0.0717266	-4.22091	-8.14291	-5.00663	2.07508	-8.09367	-7.09122	-7.35904	0.519024	-7.13477	-7.74629	-7.00065	0.397475
A_84_P20261	AT3G26560	probable pre-mRNA-splicing factor ATP-dependent RNA helicase	0.620446	1.35611	down	0.230107	1.18397	down	0.990762	1.00418	up	0.0619805	1.14087	up	0.632733	1.11411	up	0.625407	1.30674	up	0.451309	1.51717	up	1.20374	1.13634	1.17251	0.0337286	1.32811	1.29018	1.46471	0.0917951	0.843579	1.58527	1.55141	0.418783	1.20258	1.33886	-0.347282	0.936635	0.951399	1.24723	1.15345	0.151183	1.32735	1.23407	1.43689	0.10152
A_84_P762062	AT3G26561	hypothetical protein	0.318607	2.18598	up	0.933025	1.06469	up	0.0242977	4.69927	down	0.824255	1.19171	up	0.0617167	4.30173	up	0.106926	1.72287	down	0.0365727	2.388	down	-7.25967	-9.31227	-8.49107	1.03311	-7.01756	-8.57573	-8.71061	0.940964	-6.70977	-6.03878	-5.99972	0.399148	-7.3324	-7.6438	-6.70198	0.47983	-7.94262	-8.01876	-8.07123	0.0646674	-8.417	-8.5663	-8.46228	0.0765496
A_84_P21207	AT3G26570	phosphate transporter 2;1	0.455573	1.19879	down	0.910848	1.03997	up	0.456748	1.04613	down	0.0240359	2.02265	down	0.000421469	2.112	down	0.116523	1.6224	down	0.0435257	1.84304	down	3.35978	3.31972	3.38638	0.0335571	2.57031	2.51853	1.92829	0.356664	2.24348	2.29895	2.28762	0.0293067	2.68436	3.23087	3.3659	0.360876	2.10951	2.44024	2.63699	0.266559	2.2581	2.12954	2.24722	0.0712894
A_84_P858456	AT3G26570	phosphate transporter 2;1	0.484054	1.28666	up	0.511644	1.15176	down	0.273312	1.71188	down	0.00520035	1.50818	down	0.785724	1.09034	down	0.0741143	2.235	down	0.0465262	2.4016	down	-2.00943	-2.04113	-1.9724	0.0344034	-2.56318	-2.51833	-2.71988	0.10582	-2.47475	-2.46542	-1.45713	0.584845	-2.24098	-1.48906	-1.20203	0.536528	-3.11312	-2.72826	-2.5715	0.278703	-2.83745	-2.89187	-2.99473	0.0798732
A_84_P247085	AT3G26580	hypothetical protein	0.265298	1.5323	down	0.57752	1.11783	down	0.361719	1.13113	down	0.0749185	1.36596	down	0.0106485	1.70971	up	0.991556	1.00353	up	0.0488435	2.31609	up	2.97924	3.09049	2.83051	0.130444	2.33455	2.75326	2.46269	0.214542	3.74963	3.89662	3.57526	0.160874	2.93825	2.20146	1.91344	0.528529	2.42363	2.15662	2.48814	0.175766	3.61752	3.52313	3.54758	0.0489888
A_84_P817585	AT3G26580	hypothetical protein	0.112118	1.40678	up	0.992426	1.00268	up	0.032682	1.6595	down	0.0987316	1.45376	down	0.00285015	2.61885	up	0.0184505	2.03965	down	0.404193	1.12178	up	2.58527	2.75582	2.44533	0.155497	1.87184	2.40432	1.89089	0.302079	4.0568	4.07589	3.82052	0.142245	2.85521	3.15228	3.25611	0.208067	2.13433	1.8344	2.2099	0.198606	3.36257	3.15368	3.24472	0.10473
A_84_P869323	AT3G26580	hypothetical protein	0.352394	1.18164	up	0.493991	1.1873	up	0.968491	1.00406	up	0.0963904	1.4078	down	0.00317029	2.00683	up	0.11313	1.40108	down	0.0229881	1.70525	up	2.38396	2.50929	2.21711	0.146581	1.65729	2.17829	1.79446	0.270053	3.43743	3.30488	3.38279	0.0666149	2.36108	2.7683	2.70334	0.218781	2.1827	1.88389	2.3065	0.21726	3.50161	3.30358	3.33747	0.105914
A_84_P16477	AT3G26590	MATE efflux family protein	0.669168	1.11046	down	0.0378337	1.88964	down	0.736001	1.09453	down	0.00628253	2.82916	down	0.00461095	5.18052	down	0.00760341	4.81428	down	0.00311618	5.1062	down	-1.52762	-1.31563	-0.967605	0.282748	-2.76794	-2.88905	-2.65498	0.117061	-3.70559	-3.96191	-3.26265	0.35376	-1.44805	-1.16162	-1.65467	0.247602	-3.49008	-3.59249	-3.98373	0.260526	-3.81308	-3.79549	-3.71252	0.0537058
A_84_P796163	AT3G26590	MATE efflux family protein	0.813701	1.05896	down	0.882287	1.11304	down	0.799144	1.06928	down	0.000858888	6.90594	down	0.000852098	5.07536	down	0.0294926	7.25859	down	0.00836023	5.12481	down	-2.23054	-2.01202	-1.88061	0.176762	-4.85858	-4.81325	-4.81484	0.0257213	-4.36371	-4.41592	-4.37407	0.0276413	-2.16104	-1.78519	-2.42487	0.321469	-5.18114	-3.96314	-5.8059	0.937157	-4.51383	-4.11706	-4.81272	0.348976
A_84_P846062	AT3G26600	armadillo repeat only 4	0.891704	1.05839	up	0.742627	1.11507	down	0.958493	1.02374	up	0.872509	1.03913	down	0.847079	1.04911	down	0.585698	1.22636	down	0.84495	1.08462	down	-1.11601	-1.13345	-0.79228	0.192139	-0.994671	-1.47363	-0.739563	0.37268	-1.40507	-1.22383	-0.620325	0.410872	-1.20425	-0.254855	-1.33701	0.590201	-0.924512	-1.41612	-1.33864	0.264318	-1.37334	-0.630298	-1.14405	0.380489
A_84_P85169	AT3G26600	armadillo repeat only 4	0.414397	5.42582	down	0.9976	1.00046	down	0.569509	3.10951	up	0.2482	1.16382	up	0.493372	2.58302	down	0.319338	6.31176	up	0.313374	6.53176	up	-1.9277	-2.03524	-1.69902	0.171709	-1.51712	-1.80129	-1.68694	0.142984	-6.17339	-1.51812	-2.07763	2.54165	-3.22166	-1.96479	-7.79504	3.06832	-1.55704	-1.81838	-1.63195	0.134579	-1.98093	-1.38169	-1.49645	0.31806
A_84_P17423	AT3G26610	putative polygalacturonase / pectinase	0.324129	2.29037	up	0.0702875	1.68614	up	0.271002	1.56567	up	0.0957155	1.39026	up	0.00369163	1.30227	up	0.975105	1.02349	up	0.882229	1.12332	down	-9.7395	-9.75446	-9.69478	0.0310519	-9.49122	-9.34549	-8.92598	0.293466	-9.4002	-9.35982	-9.28564	0.058106	-7.16517	-8.91966	-9.51716	1.2225	-8.45192	-8.49826	-8.55133	0.0497421	-8.14459	-9.03358	-8.92714	0.485459
A_84_P729570	AT3G26612	E3 ubiquitin-protein ligase UPL4	0.153455	1.26293	up	0.156067	1.26343	up	0.733902	1.06862	down	0.0270085	1.22905	down	0.365687	1.14066	up	0.216573	1.22856	down	0.202421	1.18317	down	-1.64637	-1.46039	-1.62138	0.100939	-1.9099	-1.82606	-1.8848	0.0430302	-1.22845	-1.26536	-1.66471	0.241927	-1.39669	-1.03539	-1.28572	0.185072	-1.35218	-1.7312	-1.52532	0.189747	-1.37941	-1.57262	-1.49375	0.0971501
A_84_P16061	AT3G26614	transposable element gene	0.182842	1.20495	up	0.0457431	2.53512	up	0.763631	1.06904	up	0.340443	1.04005	up	0.0551665	1.47691	up	0.0467105	2.18818	up	0.0740751	1.31032	up	-9.52005	-9.59359	-9.53996	0.0380342	-9.52006	-9.42429	-9.53928	0.0615941	-8.66542	-9.16569	-9.13476	0.280329	-9.09878	-9.46464	-9.28325	0.182932	-8.38185	-8.43379	-7.64184	0.443003	-8.80747	-8.99355	-8.87589	0.0941213
A_84_P529747	AT3G26616	hypothetical protein	0.496279	1.16993	up	0.00119038	1.88368	up	0.0934103	1.22777	up	0.424341	1.11297	up	0.15306	1.24993	up	0.022343	1.79197	up	0.122707	1.31173	up	-9.72691	-9.31383	-9.71378	0.23479	-9.41365	-9.39572	-9.48192	0.0454816	-9.14758	-9.32615	-9.31524	0.100095	-9.11304	-9.61669	-9.34552	0.252073	-8.46449	-8.51385	-8.57228	0.0539577	-8.91521	-9.03945	-8.94618	0.0646715
A_84_P791576	AT3G26616	hypothetical protein	0.961646	1.02241	down	0.28566	1.64885	down	0.500501	1.87271	down	0.0867798	2.55184	up	0.260895	2.31278	up	0.111071	1.58233	up	0.357605	1.26267	up	-8.99468	-9.74653	-8.72397	0.529811	-7.85972	-7.17322	-8.37764	0.604173	-7.3379	-9.31396	-7.18443	1.18766	-9.13988	-9.62083	-8.8004	0.412245	-8.47248	-8.52172	-8.58076	0.0542138	-8.7432	-8.85743	-8.95105	0.104097
A_84_P797801	AT3G26616	hypothetical protein	0.00347163	4.41049	up	0.00496301	1.48365	up	0.136126	2.03266	down	0.00165741	1.74289	up	0.008144	4.1948	up	0.0127793	1.70563	down	0.00612852	2.13718	down	-9.35814	-9.36061	-9.38573	0.015268	-8.64241	-8.57788	-8.47975	0.0819105	-7.86057	-6.90957	-7.12854	0.498033	-7.3218	-7.03051	-7.32935	0.170399	-7.96052	-7.9901	-8.04198	0.0412362	-8.29167	-8.4094	-8.26773	0.0758347
A_84_P11742	AT3G26618	eukaryotic release factor 1-3	0.0456015	1.36295	up	0.730156	1.3484	up	0.691937	1.07073	up	0.536536	1.50339	down	0.0259185	1.45223	down	0.0248724	1.51961	down	0.0089451	1.84856	down	1.88806	1.84133	1.92187	0.0404422	-0.0665226	1.83193	2.1212	1.18841	1.44633	1.1182	1.47192	0.197246	2.16783	2.40104	2.42259	0.141274	1.85694	1.73282	1.59058	0.133287	1.38986	1.36283	1.57956	0.118102
A_84_P17414	AT3G26630	pentatricopeptide repeat-containing protein	0.976488	1.01397	down	0.136216	1.17823	down	0.908058	1.0816	up	0.854401	1.02017	down	0.420965	1.46609	up	0.668146	1.18544	down	0.27121	1.60787	up	-0.760013	-0.693276	-0.995845	0.158964	-0.901027	-0.72189	-0.912632	0.106932	0.349744	0.093441	-1.23639	0.851464	-1.57917	-0.692254	-0.237751	0.682225	-1.07821	-1.15145	-1.01577	0.0679131	-0.0287457	-0.364701	-0.0602646	0.185536
A_84_P18360	AT3G26640	Transducin/WD40 repeat-like superfamily protein	0.686601	1.70562	down	0.434857	1.08352	down	0.165221	1.3873	down	0.290925	1.0954	up	0.0469303	1.47303	up	0.642274	1.72432	up	0.614501	1.81102	up	-0.133561	-0.0387659	-0.137326	0.0558487	0.0633278	-0.124278	0.145671	0.138353	0.746686	0.361715	0.258311	0.25736	-2.08073	-2.00757	1.46775	2.02793	-0.0796013	-0.115212	-0.0676498	0.0247426	0.0235443	-0.0273066	-0.0463743	0.0361432
A_84_P19306	AT3G26650	glyceraldehyde 3-phosphate dehydrogenase A subunit	0.585692	1.02683	down	0.354121	1.15307	up	0.627831	1.23243	down	0.0296666	1.36765	down	0.00653144	2.42195	down	0.114346	1.1551	down	0.023599	2.9069	down	5.8689	5.781	5.76792	0.0549154	5.44152	5.45584	5.16538	0.163719	4.69985	4.67826	4.21119	0.276109	5.74897	5.823	5.73126	0.0486654	5.49239	5.48483	5.70196	0.123233	4.55942	4.45913	3.66623	0.489308
A_84_P808741	AT3G26650	glyceraldehyde 3-phosphate dehydrogenase A subunit	0.732057	1.15295	up	0.542983	1.36627	up	0.812348	1.36884	up	0.160809	1.82597	down	0.115888	5.22733	down	0.280561	1.54088	down	0.0406638	4.4029	down	3.91397	3.77047	3.81437	0.0735286	3.32306	3.39777	2.172	0.687148	-0.433283	2.66974	2.10413	1.65263	3.58871	3.76647	4.75962	0.630997	3.35915	3.26815	3.61624	0.180531	2.32875	2.14813	1.22256	0.593427
A_84_P808747	AT3G26650	glyceraldehyde 3-phosphate dehydrogenase A subunit	0.095557	1.38151	down	0.447406	1.08551	up	0.792905	1.13051	down	0.00541735	1.46386	down	0.00623961	3.19968	down	0.869369	1.02444	up	0.038674	2.61834	down	5.3872	5.29693	5.30823	0.0491787	4.88597	4.74751	4.70954	0.0928615	3.78536	3.92785	3.24537	0.360019	4.98494	4.61002	4.99867	0.220532	4.83829	4.82765	5.03221	0.115158	3.83791	3.68993	2.89982	0.504344
A_84_P868550	AT3G26650	glyceraldehyde 3-phosphate dehydrogenase A subunit	0.027743	1.44747	up	0.428397	1.12712	up	0.808042	1.40451	up	0.0115089	1.41434	down	0.138916	5.08261	down	0.0140214	1.81632	down	0.0119868	5.23807	down	4.00334	3.89801	3.89935	0.0604256	3.43583	3.54882	3.31567	0.116594	1.55909	3.37503	-0.170116	1.77275	4.38539	4.4111	4.60481	0.119952	3.51303	3.50261	3.80261	0.170275	2.44007	2.35652	1.43761	0.55622
A_84_P195254	AT3G26670	hypothetical protein	0.108175	1.42205	up	0.42379	1.20802	down	0.33894	1.43811	down	0.132468	1.36369	up	0.106456	1.6154	up	0.17283	1.25972	down	0.181653	1.26598	down	0.105269	0.145752	0.354291	0.133628	0.671735	0.344593	0.931542	0.294118	0.727676	0.559555	1.39376	0.441175	0.493838	0.945144	0.690241	0.226284	0.482022	0.418658	0.22925	0.13152	0.236354	0.327551	0.544568	0.158329
A_84_P76794	AT3G26680	DNA repair metallo-beta-lactamase family protein	0.013137	1.53849	up	0.57752	1.13187	down	0.0242977	1.99265	down	0.00332164	1.46471	down	0.00119802	2.1042	down	0.0132463	2.55059	down	0.00173731	6.45079	down	-1.48233	-1.47839	-1.3745	0.0611495	-2.02437	-2.03263	-1.93006	0.0569864	-2.44841	-2.60816	-2.49845	0.0817118	-0.782114	-0.7649	-0.923669	0.0871221	-1.98176	-2.01766	-2.52376	0.30309	-3.51796	-3.35823	-3.66292	0.152407
A_84_P20252	AT3G26690	nudix hydrolase homolog 13	0.100508	1.58188	up	0.306427	1.30104	up	0.333244	1.58114	down	0.0099367	2.19149	up	0.0165698	3.68471	up	0.052118	1.80243	up	0.0816834	1.47319	up	-2.22423	-2.4807	-2.57648	0.182134	-1.15881	-1.18689	-1.53996	0.212415	-0.285702	-0.155416	-1.19563	0.566714	-2.0417	-1.4932	-1.76159	0.274269	-0.615811	-1.03555	-1.09531	0.2613	-1.13533	-1.11633	-1.36799	0.14013
A_84_P13632	AT3G26700	protein kinase family protein	0.482511	1.22238	up	0.75224	1.02783	down	0.650545	1.10147	down	0.00206995	2.34818	down	0.0115057	1.86365	down	0.016922	2.95025	down	0.0267855	2.50924	down	-2.30971	-2.50287	-2.27364	0.12326	-3.6798	-3.53044	-3.57062	0.0772908	-3.02373	-3.31424	-3.44264	0.214621	-2.02751	-2.50161	-1.68803	0.408642	-3.53431	-3.71349	-3.65186	0.0910322	-3.27979	-3.30924	-3.60986	0.182658
A_84_P242503	AT3G26710	cofactor assembly of complex C	0.709476	1.75511	down	0.183333	1.29519	up	0.481196	1.12354	down	0.0197958	1.4354	down	0.0127228	1.51096	down	0.73247	1.58367	up	0.981975	1.03386	up	1.69456	1.44711	1.45249	0.141338	1.07713	1.05141	0.901269	0.0949818	0.984143	0.997332	0.826291	0.0951719	2.00554	-1.94392	2.09785	2.30734	1.52049	1.13498	1.49381	0.215289	0.92662	0.816779	0.560212	0.188037
A_84_P818881	AT3G26710	cofactor assembly of complex C	0.17718	1.32554	up	0.428799	1.22289	up	0.700579	1.64182	up	0.287	1.17015	down	0.346818	2.45839	down	0.283717	1.26837	down	0.0232886	1.9848	down	0.441411	0.371999	0.218412	0.114116	-0.0402555	0.013279	0.378727	0.228022	-0.0217257	0.0889235	-2.92851	1.71107	0.462361	0.930161	0.859035	0.252074	0.5691	0.105018	0.54852	0.262199	-0.25009	-0.045742	-0.419597	0.187198
A_84_P14577	AT3G26720	glycosyl hydrolase family 38 protein	0.0550747	1.4828	up	0.849838	1.05398	up	0.443813	2.20606	up	0.237544	1.22952	down	0.223579	2.51958	down	0.0360352	1.72976	down	0.0280346	1.69354	down	-0.0307856	-0.0830402	-0.16931	0.0699546	-0.219978	-0.724505	-0.232935	0.287622	-1.81527	0.0217028	-2.48912	1.29954	0.315855	0.414725	0.691257	0.194582	-0.532795	-0.338678	-0.0784092	0.227994	-0.168004	-0.203301	-0.486976	0.174862
A_84_P818728	AT3G26720	glycosyl hydrolase family 38 protein	0.860269	1.15727	up	0.491489	1.20619	down	0.850188	1.12757	down	0.795682	1.05451	down	0.594027	1.25269	up	0.592275	1.47199	down	0.959333	1.04169	down	-5.94119	-6.48196	-6.2391	0.270853	-6.45978	-6.41542	-6.01679	0.243965	-6.14286	-5.06651	-6.4778	0.73739	-7.37036	-5.62654	-5.03317	1.21487	-6.89765	-6.42196	-6.38375	0.28631	-6.39675	-5.65177	-6.15833	0.380446
A_84_P15522	AT3G26730	RING/U-box domain-containing protein	0.0835821	1.14627	up	0.0300833	1.15094	down	0.299482	1.09977	down	0.00415624	1.3854	down	0.996617	1.0003	up	0.00341508	1.82774	down	0.00620171	1.26025	down	0.646259	0.767913	0.628543	0.0758699	0.194272	0.237514	0.200034	0.0234795	0.798032	0.656421	0.589566	0.106443	0.864016	0.839684	0.92984	0.0466425	0.0401688	0.0367823	-0.0535841	0.0531776	0.517404	0.533634	0.58137	0.0332514
A_84_P854471	AT3G26730	RING/U-box domain-containing protein	0.0872688	1.39515	down	0.784947	1.08961	down	0.345302	10.8179	up	0.079756	1.68984	down	0.159607	14.4385	down	0.0751182	1.31977	down	0.718991	1.0453	up	-0.501202	-0.336976	-0.432066	0.0824539	-1.66657	-0.87378	-1.00055	0.425863	-4.24574	-1.16925	-7.41081	3.12088	-0.754723	-0.817719	-1.13905	0.206128	-1.30905	-1.26193	-1.34137	0.0399489	-0.81586	-0.892702	-0.811193	0.0457715
A_84_P16468	AT3G26740	CCR-like	0.051372	1.36954	down	0.921769	1.04066	up	0.716384	1.09671	up	0.0220751	2.45252	down	0.309336	1.16872	down	0.0409811	1.7208	down	0.141131	1.28515	up	6.56271	6.64337	6.38886	0.130071	4.87328	5.6992	5.13967	0.42154	6.55301	6.29107	6.07606	0.23886	6.0128	6.03875	6.18233	0.0913128	5.47936	4.94858	5.45671	0.300118	6.56055	6.59641	6.16274	0.240696
A_84_P806842	AT3G26740	CCR-like	0.746956	1.08009	up	0.937309	1.03398	up	0.939665	1.06187	up	0.013481	3.0841	down	0.973226	1.01719	down	0.0176245	3.22164	down	0.914264	1.03464	down	5.32851	5.4583	5.13867	0.160751	3.34951	4.16312	3.53831	0.425831	5.81522	4.24385	5.79266	0.900791	5.0418	5.61224	5.60492	0.32725	3.95877	3.35798	3.87883	0.326248	5.55747	5.65391	4.90017	0.410178
A_84_P852921	AT3G26740	CCR-like	0.903725	1.02716	up	0.910035	1.04951	up	0.520983	1.24192	down	0.0140717	3.01505	down	0.0422303	1.49387	up	0.0190199	2.95085	down	0.567303	1.17107	up	5.17998	5.3513	4.9171	0.218701	3.2816	4.01331	3.37692	0.397801	5.87629	5.58852	5.72075	0.14404	4.90848	5.35624	5.29963	0.243819	3.86642	3.20099	3.81356	0.369876	5.60563	5.69404	4.94816	0.407514
A_84_P861072	AT3G26740	CCR-like	0.753611	1.06759	down	0.683839	1.197	up	0.535499	1.2392	down	0.0132154	3.86773	down	0.121814	1.23401	up	0.0169139	3.02661	down	0.835953	1.06312	up	4.36655	4.51037	4.1094	0.203135	2.04862	2.95599	2.12724	0.502717	4.65116	4.55336	4.69187	0.0711903	3.96878	4.44724	4.28723	0.243563	2.8653	2.23113	2.8137	0.352187	4.53424	4.61493	3.81898	0.438113
A_84_P762469	AT3G26742	hypothetical protein	0.0208733	3.37841	up	0.188473	3.56321	up	0.375569	5.8789	up	0.250428	2.05203	up	0.601375	2.01932	up	0.0866246	2.16427	up	0.00836023	3.5139	up	-7.2164	-7.52818	-6.97329	0.278152	-7.14445	-5.10574	-6.35655	1.02808	-4.74129	-9.09612	-4.83885	2.48658	-5.36962	-5.78118	-5.29804	0.260742	-4.05412	-5.02301	-4.03007	0.566458	-3.38278	-3.75556	-3.87128	0.255275
A_84_P14170	AT3G26744	basic helix-loop-helix (bHLH) DNA-binding superfamily protein	0.628071	1.09591	down	0.186903	1.09878	down	0.605755	1.88776	up	0.0876161	1.084	down	0.468894	1.87738	down	0.622928	1.08685	down	0.568769	1.10197	up	0.0250874	-0.0390081	-0.0971994	0.0611672	-0.185342	-0.155361	-0.119512	0.0329587	0.13732	-2.77513	-0.199465	1.59321	-0.449866	-0.171829	0.114202	0.282044	-0.3552	-0.312598	-0.200136	0.0801117	0.0139093	-0.120989	0.0198393	0.0796505
A_84_P822005	AT3G26744	basic helix-loop-helix (bHLH) DNA-binding superfamily protein	0.0845317	1.44776	up	0.376882	1.37968	up	0.856081	1.05687	down	0.62161	1.13645	down	0.385044	1.22811	up	0.303006	1.19253	down	0.0920338	1.24589	down	-6.15966	-6.30895	-6.50438	0.172875	-6.01187	-6.82224	-6.69251	0.435276	-5.77439	-5.83054	-6.47875	0.391462	-5.75461	-5.97602	-5.6409	0.17042	-6.07248	-6.25432	-5.80682	0.225055	-6.12302	-6.16916	-6.03088	0.070406
A_84_P519106	AT3G26750	hypothetical protein	0.0294325	1.2874	up	0.156824	1.15732	down	0.637961	4.50023	up	0.00214229	1.39998	down	0.446193	5.72597	down	0.00604061	2.08589	down	0.00519113	1.63806	down	-1.95271	-1.93945	-1.95484	0.00833903	-2.4972	-2.42276	-2.38327	0.0578505	-1.95961	-9.30502	-2.13492	4.19119	-1.56876	-1.68548	-1.49936	0.0940591	-2.52134	-2.70848	-2.70578	0.107274	-2.23236	-2.34077	-2.31643	0.0568859
A_84_P21181	AT3G26760	Rossmann-fold NAD(P)-binding domain-containing protein	0.0842643	2.189	up	0.528133	1.34453	up	0.658633	1.36951	down	0.0409268	2.18951	down	0.180329	2.2021	down	0.0328833	3.5647	down	0.00537352	6.6016	down	-3.76565	-3.85191	-4.40673	0.347912	-4.77305	-5.18124	-5.46182	0.346351	-4.87137	-4.39584	-6.17372	0.920426	-2.77809	-3.29474	-2.56064	0.377076	-5.25755	-4.72017	-4.1571	0.550279	-5.37584	-5.78399	-5.64209	0.207206
A_84_P20235	AT3G26770	NAD(P)-binding Rossmann-fold superfamily protein	0.101755	2.28426	up	0.21583	1.26165	up	0.255346	1.70221	down	0.0228514	1.78802	down	0.772262	1.06883	up	0.027768	3.23726	down	0.033977	3.6379	down	-2.3816	-2.82036	-2.61268	0.219483	-3.37166	-3.65767	-3.30041	0.189084	-2.37459	-2.23254	-2.91942	0.362592	-0.772217	-1.74393	-1.72331	0.555162	-3.26554	-3.02451	-3.03372	0.136579	-3.2592	-3.70718	-2.86239	0.422653
A_84_P830771	AT3G26770	NAD(P)-binding Rossmann-fold superfamily protein	0.082736	2.16264	up	0.375878	2.10336	up	0.796803	1.29343	up	0.135016	2.74295	down	0.14057	2.47073	down	0.0462283	2.82025	down	0.0643343	4.13112	down	-6.97023	-7.35984	-7.28824	0.207386	-9.12636	-9.38882	-7.47032	1.04019	-8.56385	-7.51525	-9.45403	0.970468	-5.57016	-6.40253	-6.30725	0.455561	-7.88776	-7.79326	-7.08639	0.437947	-8.1327	-9.04861	-7.23823	0.90521
A_84_P224149	AT3G26775	pseudogene, F-box protein, similar to F-box protein	0.248575	1.54776	up	0.133871	1.65394	up	0.484564	1.26546	down	0.605863	1.18589	up	0.109496	1.88944	up	0.179292	1.26724	up	0.83293	1.03662	down	-9.63081	-8.83902	-9.65283	0.463628	-9.39274	-9.29475	-8.69726	0.376449	-7.99011	-8.61217	-8.7665	0.411007	-8.48644	-9.00888	-8.73677	0.261297	-8.31344	-8.42066	-8.47293	0.0813068	-8.66321	-8.90957	-8.81498	0.124278
A_84_P760424	AT3G26780	mitochondrial editing factor 14	0.709363	1.14938	down	0.159549	1.33205	down	0.654319	1.38196	up	0.00881841	1.24086	down	0.134056	2.44077	down	0.326758	1.43807	down	0.227009	1.53662	down	0.893082	0.987397	0.940919	0.0471594	0.582727	0.613305	0.691329	0.0560015	-0.032855	0.41186	-1.41961	0.95526	0.0828962	1.10384	1.03209	0.56986	0.39943	0.296152	-0.0491638	0.234928	0.0999832	0.0861387	0.173433	0.0469165
A_84_P819857	AT3G26780	mitochondrial editing factor 14	0.0118841	1.45362	up	0.706883	1.10278	up	0.919584	1.02886	down	0.0611867	1.50168	down	0.122499	1.42106	down	0.0123537	1.97942	down	0.0022773	2.12532	down	0.0826578	0.0189304	0.063817	0.0327388	-0.194087	-0.760489	-0.639736	0.298328	-0.0886221	-0.460049	-0.806836	0.359177	0.61591	0.504884	0.663575	0.0814266	-0.194421	-0.376019	-0.600424	0.203377	-0.528286	-0.443974	-0.506403	0.0437504
A_84_P22127	AT3G26782	pentatricopeptide repeat-containing protein	0.187754	1.2653	up	0.428237	1.1719	down	0.624775	5.41662	up	0.0119191	1.62758	down	0.490659	5.40778	down	0.0143221	2.41339	down	0.0848999	1.26324	down	-1.52342	-1.76903	-1.79309	0.149233	-2.28455	-2.39865	-2.51052	0.112986	-1.44576	-9.32371	-1.62119	4.49855	-1.45327	-1.47437	-1.13947	0.18756	-2.42311	-2.55285	-2.90433	0.248978	-1.70173	-1.70968	-1.66706	0.0226625
A_84_P23073	AT3G26790	AP2/B3-like transcriptional factor family protein	0.864839	1.06509	down	0.867095	1.04195	up	0.923069	1.03526	up	0.962557	1.00842	down	0.572398	1.15769	up	0.771142	1.1005	up	0.438768	1.27653	up	-3.68318	-3.66655	-4.03563	0.208455	-3.89474	-3.55546	-3.97147	0.221384	-3.50391	-4.0523	-3.19539	0.434019	-4.10348	-3.29901	-4.25581	0.514107	-3.61952	-3.60518	-4.01913	0.234967	-3.70361	-3.49074	-3.40726	0.152808
A_84_P826638	AT3G26790	AP2/B3-like transcriptional factor family protein	0.603682	1.147	down	0.492362	1.13577	down	0.691859	1.11494	up	0.447018	1.14543	down	0.50176	1.15723	down	0.539738	1.13422	down	0.640413	1.10508	up	-4.56664	-4.7634	-4.98643	0.210032	-5.19022	-4.71193	-5.00198	0.240942	-4.83024	-4.74519	-5.37305	0.340608	-4.91358	-4.65897	-5.3375	0.342767	-5.17392	-5.05633	-5.22492	0.0864605	-4.97776	-4.77207	-4.72774	0.133409
A_84_P544829	AT3G26800	hypothetical protein	0.591609	1.33031	down	0.17302	3.34008	up	0.0242977	1.4735	up	0.711652	1.25912	up	0.609058	1.23755	down	0.0199924	5.59469	up	0.0291113	1.58394	up	-8.32681	-9.69094	-9.64334	0.774208	-9.57188	-7.99251	-9.09944	0.810648	-9.48996	-9.5319	-9.5617	0.0360374	-9.38295	-9.79995	-9.71346	0.220079	-6.3861	-7.33811	-7.71997	0.686944	-8.9114	-9.05175	-8.94267	0.0736836
A_84_P760418	AT3G26805	pseudogene, aspartic protease, blastp match of 37% identity and 5.3e-11 P-value to GP|4389326|pdb|1B5F|A Chain A, Native Cardosin A From Cynara Cardunculus L. >GP|6729875|pdb|1B5F|C Chain C, Native Cardosin A From Cynara Cardunculus L	0.330274	1.13049	up	0.00117696	2.07982	up	0.0432281	1.43773	up	0.0167959	1.09785	up	0.0658143	1.16126	up	0.0096861	2.01978	up	0.0311948	1.47687	up	-9.63743	-9.6825	-9.64327	0.0245077	-9.53059	-9.48255	-9.54603	0.0331041	-9.30739	-9.49751	-9.51122	0.11393	-9.29026	-9.6537	-9.48841	0.181966	-8.41149	-8.46344	-8.51486	0.0516827	-8.83615	-9.01185	-8.89675	0.089248
A_84_P12670	AT3G26810	auxin signaling F-box 2	0.282709	7.64971	down	0.366115	2.37645	up	0.0731538	38.554	up	0.091102	4.34239	down	0.0150048	67.5843	down	0.37506	4.18644	up	0.36434	4.36383	up	0.29158	0.493126	0.49441	0.116735	-2.64337	-0.235254	-2.19773	1.2812	-3.73804	-7.42601	-5.79268	1.84799	-1.08457	-0.807908	-5.63462	2.71037	-0.471667	-0.383181	-0.475079	0.0521005	-0.704874	-0.161183	-0.284252	0.285093
A_84_P818943	AT3G26810	auxin signaling F-box 2	0.95464	1.02195	down	0.147199	1.34835	down	0.796801	1.44439	up	0.311035	1.1306	down	0.579423	1.75921	down	0.255234	1.4917	down	0.591796	1.19179	down	-1.81787	-1.81409	-1.73873	0.04464	-2.08094	-2.09183	-1.72922	0.206282	-4.75449	-1.17893	-1.88206	1.89429	-1.8848	-1.2368	-2.34309	0.555854	-2.53909	-2.30286	-2.35363	0.124348	-2.12109	-1.97335	-2.12967	0.0878805
A_84_P856004	AT3G26810	auxin signaling F-box 2	0.544871	1.28297	down	0.177063	1.28377	down	0.0744638	1.18629	down	0.017286	1.36659	down	0.0587338	1.16598	down	0.409064	1.36744	down	0.834814	1.07812	down	-4.16612	-4.03028	-4.0525	0.0728641	-4.67046	-4.47359	-4.45661	0.118867	-4.34433	-4.36552	-4.20369	0.0879581	-4.09006	-5.14928	-4.08802	0.612127	-5.10725	-4.82571	-4.74884	0.188696	-4.54325	-4.55771	-4.55194	0.00727663
A_84_P761632	AT3G26812	MIR169I; miRNA	0.146228	1.31042	up	0.00117696	1.90037	up	0.109249	1.20865	up	0.00338748	1.20266	up	0.00560939	1.38681	up	0.0217992	1.7441	up	0.134799	1.27911	up	-9.70693	-9.72378	-9.69344	0.0151974	-9.43089	-9.4106	-9.48397	0.037885	-9.1254	-9.30295	-9.2805	0.0966821	-9.08226	-9.55642	-9.31538	0.237089	-8.46304	-8.51372	-8.56985	0.0534303	-8.90266	-9.03895	-8.94703	0.0695177
A_84_P761630	AT3G26815	MIR169K; miRNA	0.497207	1.39006	down	0.00265741	1.94044	up	0.0541689	1.23773	up	0.3367	1.46417	down	0.511702	1.27873	down	0.0163512	1.84221	up	0.0842969	1.34549	up	-8.26416	-8.70096	-9.61268	0.688059	-9.45473	-9.28363	-9.48971	0.110277	-9.26182	-9.23177	-9.14836	0.0587865	-9.08372	-9.52683	-9.39269	0.227229	-8.40354	-8.45736	-8.49802	0.0473916	-8.84428	-8.98904	-8.88552	0.0745792
A_84_P761647	AT3G26818	MIR169M; miRNA	0.802936	1.07029	up	0.00117696	1.8884	up	0.0242977	1.33304	up	0.708893	1.07388	up	0.51956	1.12706	up	0.0156333	1.89473	up	0.0626821	1.40375	up	-9.16595	-9.76994	-9.7389	0.340107	-9.45187	-9.41276	-9.50168	0.0445704	-9.34497	-9.38392	-9.42821	0.0416432	-9.30956	-9.72628	-9.34495	0.231057	-8.4874	-8.53235	-8.59507	0.0540817	-8.92227	-9.04187	-8.94879	0.0628123
A_84_P761616	AT3G26819	MIR169N; miRNA	0.48716	1.18509	up	0.00255921	2.0232	up	0.381957	1.56368	up	0.738135	1.06034	down	0.426534	1.13793	up	0.0256283	1.61006	up	0.318211	1.50146	up	-9.08468	-9.62314	-9.54701	0.291404	-9.53275	-9.37393	-9.60174	0.116817	-9.1971	-9.29412	-9.20438	0.0540377	-8.94634	-9.3838	-9.1897	0.219191	-8.43975	-8.48661	-8.53214	0.0461971	-8.87388	-9.03245	-7.85441	0.639303
A_84_P13615	AT3G26820	Esterase/lipase/thioesterase family protein	0.425925	2.44686	down	0.346766	1.41037	down	0.468738	1.4637	down	0.328079	2.39026	down	0.686775	1.41778	down	0.475354	1.37775	down	0.728132	1.17909	up	-6.70426	-4.87884	-7.86364	1.50473	-7.65297	-7.37946	-8.18581	0.410064	-7.49118	-7.07476	-6.39171	0.555097	-8.36861	-6.9723	-7.97862	0.720465	-8.39876	-7.93504	-8.37266	0.260524	-7.96515	-7.30354	-7.33781	0.372482
A_84_P14560	AT3G26830	Cytochrome P450 superfamily protein	0.920058	1.13297	down	0.617738	1.53459	down	0.479082	1.89416	down	0.0549466	5.49362	up	0.305798	2.38193	up	0.221272	4.05588	up	0.696248	1.42473	up	1.41884	-0.620605	1.06052	1.08888	2.72974	2.83585	3.66644	0.512921	1.53304	1.05021	3.0319	1.03334	0.24839	1.99892	-0.928899	1.47323	3.01577	3.14665	1.21604	1.07884	0.36896	1.27021	1.2113	0.504193
A_84_P52340	AT3G26840	phytyl ester synthesis and diacylglycerol acyltransferase activity protein	0.200243	2.43228	down	0.920547	1.0856	up	0.667222	1.45522	up	0.070137	2.50779	up	0.0778639	4.03904	up	0.0519264	6.62175	up	0.0124921	14.2963	up	-1.13151	-1.08575	-0.537753	0.330391	0.75186	0.801749	-0.329387	0.639147	1.40594	-0.147829	2.02891	1.12105	-1.5621	-3.20776	-1.8321	0.882564	0.901599	1.10634	-0.428253	0.833206	1.31194	1.70763	1.89117	0.296023
A_84_P241623	AT3G26850	histone-lysine N-methyltransferase	0.730022	1.08046	up	0.543695	1.1653	down	0.668771	1.24216	up	0.385893	1.04306	up	0.11197	1.91582	down	0.503077	1.20708	down	0.0802536	1.66642	down	-2.30866	-2.41697	-2.27155	0.0755593	-2.26317	-2.31671	-2.23483	0.0415784	-2.7964	-3.99207	-3.02258	0.635178	-2.41173	-2.41592	-1.8346	0.334422	-2.11926	-2.55355	-2.804	0.346457	-3.03955	-3.1296	-2.70335	0.224659
A_84_P564305	AT3G26850	histone-lysine N-methyltransferase	0.0169227	1.43622	up	0.774702	1.07881	down	0.244627	1.24483	down	0.0440729	1.13846	down	0.0488117	1.28022	down	0.0524423	1.76394	down	0.00481953	2.28885	down	-2.05631	-2.14847	-2.03782	0.0592755	-2.25031	-2.33391	-2.21963	0.0591455	-2.28907	-2.60693	-2.41578	0.160016	-1.5586	-1.64166	-1.47551	0.083075	-2.00678	-2.40763	-2.71775	0.356452	-2.8438	-2.84183	-2.57402	0.155191
A_84_P247685	AT3G26855	RNA-directed DNA polymerase (reverse transcriptase)-related family protein	0.680949	1.19074	up	0.698509	1.30146	up	0.654241	1.13425	up	0.821686	1.15317	up	0.922354	1.03882	down	0.162439	1.26039	up	0.55976	1.09056	down	-9.03806	-8.52694	-9.72645	0.601939	-9.35827	-7.80597	-9.51041	0.943213	-8.72804	-9.36104	-9.36722	0.367257	-9.12999	-8.67627	-8.72963	0.247992	-8.45979	-8.50676	-8.56771	0.0541128	-8.92871	-9.04023	-8.94215	0.0608761
A_84_P15505	AT3G26860	self-incompatibility S1 family protein	0.623402	1.45404	down	0.172525	1.65365	up	0.469322	1.22268	up	0.420908	1.65912	down	0.38994	1.67751	down	0.26333	1.44924	up	0.855968	1.0598	up	-9.6969	-8.14621	-7.7408	1.03242	-8.76906	-9.38697	-9.61913	0.439382	-9.49703	-9.45198	-8.87386	0.347516	-9.33696	-8.45014	-9.41701	0.536609	-8.48648	-8.52448	-8.58725	0.0508916	-8.94266	-9.05716	-8.95291	0.0633597
A_84_P760043	AT3G26860	self-incompatibility S1 family protein	0.352397	1.23088	up	0.14218	3.11297	up	0.6211	1.24178	down	0.998872	1.00034	down	0.112108	1.39292	up	0.112901	2.52821	up	0.78109	1.09733	down	-7.9735	-8.00112	-8.06285	0.0457503	-8.48505	-7.93809	-7.61578	0.439447	-7.39341	-7.30581	-7.90391	0.323009	-8.07303	-7.44309	-7.62226	0.324579	-5.72526	-6.15529	-7.24349	0.782527	-8.0017	-8.21917	-7.31949	0.469419
A_84_P17397	AT3G26870	self-incompatibility S1 family protein	0.371771	1.27516	up	0.454736	1.22803	up	0.0244094	3.047	down	0.939081	1.02295	down	0.0187786	2.61948	up	0.593032	1.0622	down	0.0297106	1.48327	down	-8.55784	-7.89908	-8.46161	0.355823	-7.93191	-8.65962	-8.42522	0.371453	-7.24584	-6.81956	-6.68528	0.292679	-7.76461	-8.13365	-7.96824	0.184852	-7.97541	-8.0523	-8.09999	0.0628583	-8.45882	-8.61059	-8.50343	0.0780042
A_84_P18343	AT3G26880	self-incompatibility S1 family protein	0.15445	1.29345	up	0.00245412	1.8428	up	0.686216	1.24707	down	0.0223312	1.24937	up	0.110541	2.10096	up	0.0182764	1.78001	up	0.108248	1.3025	up	-9.65742	-9.69351	-9.58628	0.0545628	-9.43422	-9.27973	-9.25965	0.0955222	-8.87878	-7.74819	-9.09711	0.724048	-9.02987	-9.47775	-9.31594	0.226795	-8.39197	-8.44973	-8.48621	0.0475192	-8.82773	-8.9754	-8.87658	0.0752305
A_84_P152648	AT3G26890	hypothetical protein	0.992319	1.00567	up	0.333498	1.24215	down	0.331903	1.28184	down	0.00571658	2.77149	down	0.577875	1.11079	down	0.0575011	3.46213	down	0.453746	1.43193	down	2.28119	2.28637	1.88051	0.232844	0.558563	0.872122	0.605395	0.169143	2.14163	2.15677	1.69492	0.262391	1.23839	2.5782	2.65596	0.796933	0.110337	0.390745	0.596494	0.244032	1.83074	1.60063	1.48729	0.175001
A_84_P798242	AT3G26890	hypothetical protein	0.654068	1.05937	down	0.552736	1.23174	down	0.05167	1.54813	down	0.0031339	3.94622	down	0.0390396	1.39939	down	0.0104079	4.58834	down	0.00598329	2.04503	down	-4.02704	-4.04542	-4.373	0.19465	-5.87977	-6.22203	-6.28507	0.218088	-4.5751	-4.59298	-4.73176	0.0857555	-4.26856	-4.21739	-4.20911	0.0322025	-6.8967	-6.35452	-6.03776	0.434374	-5.07177	-5.32426	-5.3954	0.170069
A_84_P821510	AT3G26890	hypothetical protein	0.272349	1.3789	up	0.247038	1.27187	down	0.0269537	1.91204	down	0.003265	3.34911	down	0.715546	1.05982	up	0.0080238	5.8736	down	0.0164005	2.4877	down	1.24354	1.27231	0.813002	0.25728	-0.651904	-0.574585	-0.67599	0.0529802	1.07782	1.35346	1.14901	0.143088	1.20432	1.68088	1.8342	0.328477	-1.25708	-0.941465	-0.74479	0.258434	0.424695	0.200712	0.149549	0.14634
A_84_P19289	AT3G26900	shikimate kinase like 1	0.182547	5.18685	down	0.942928	1.0121	down	0.534922	2.94011	up	0.0067842	1.4787	down	0.171876	6.16792	down	0.229852	3.46577	up	0.363788	2.47246	up	-0.837984	-0.973565	-1.00784	0.0898236	-1.50519	-1.42594	-1.58124	0.0776546	-2.45409	-2.13177	-6.10789	2.20845	-2.38867	-5.21491	-2.34039	1.64584	-1.58086	-1.68494	-1.29864	0.19988	-1.75426	-1.93942	-2.33246	0.295261
A_84_P187874	AT3G26910	hydroxyproline-rich glycoprotein family protein	0.984078	1.00912	up	0.509926	1.17533	up	0.664111	1.14316	up	0.0221048	1.32806	up	0.0457784	1.83169	up	0.314421	1.54679	up	0.104572	2.07498	up	-0.825887	-0.618591	-0.863591	0.13192	-0.329645	-0.412477	-0.337987	0.0456058	0.445294	0.180401	-0.314236	0.385513	-0.621014	-0.199561	-1.4482	0.63521	-0.506291	-0.00990009	0.135264	0.33642	0.219645	0.217843	0.453043	0.135276
A_84_P571431	AT3G26910	hydroxyproline-rich glycoprotein family protein	0.184016	1.43177	up	0.472183	1.2022	up	0.60998	1.35281	up	0.0538983	1.3528	up	0.248652	1.67353	up	0.6302	1.13589	up	0.0734637	1.58123	up	-0.913646	-0.670465	-0.930079	0.145377	-0.472144	-0.508821	-0.225374	0.154155	-0.959391	0.471459	0.202415	0.760428	-0.570101	0.0543346	-0.445011	0.330382	-0.500227	0.0109253	0.0799866	0.316937	0.279065	0.278563	0.464745	0.107347
A_84_P759928	AT3G26910	hydroxyproline-rich glycoprotein family protein	0.689432	1.10454	up	0.441024	1.18672	up	0.525904	1.51965	up	0.238404	1.12176	up	0.70077	1.19254	up	0.487292	1.20522	up	0.0735202	1.64072	up	-1.08475	-0.910525	-1.14563	0.122021	-0.880736	-0.992462	-0.770403	0.11103	-0.0712194	-0.593649	-1.71392	0.839285	-1.13752	-0.487531	-1.08552	0.361198	-0.957436	-0.515032	-0.43021	0.283103	-0.22969	-0.265536	-0.0723486	0.102764
A_84_P849451	AT3G26910	hydroxyproline-rich glycoprotein family protein	0.869183	1.05464	down	0.660378	1.0724	down	0.965165	1.01032	down	0.00961032	1.51275	up	0.0208278	1.81885	up	0.215885	1.4877	up	0.0703616	1.89864	up	-5.59656	-5.5436	-5.7688	0.117752	-5.11572	-5.05546	-4.94625	0.0859049	-5.00015	-4.84997	-4.46975	0.27339	-5.80089	-5.20724	-6.13107	0.468137	-5.3653	-5.08589	-4.96877	0.203726	-4.79556	-4.87465	-4.6941	0.0905069
A_84_P832068	AT3G26920	FBD and leucine rich repeat domain-containing protein	0.20192	1.16163	down	0.213989	1.13918	down	0.486697	1.22606	up	0.00675764	1.32171	down	0.0181862	2.16418	down	0.0680962	1.29617	down	0.0200569	1.51956	down	-2.15491	-2.15932	-2.21079	0.0310676	-2.66312	-2.50869	-2.56042	0.0786035	-3.09623	-3.06197	-3.70828	0.363662	-2.44934	-2.21377	-2.51034	0.156614	-2.77323	-2.65803	-2.86496	0.103689	-2.98826	-3.08566	-2.91048	0.0877727
A_84_P858229	AT3G26920	FBD and leucine rich repeat domain-containing protein	0.954405	1.0476	down	0.309898	1.15664	up	0.579529	1.28395	up	0.0130145	1.38386	down	0.0953845	1.71732	down	0.850242	1.14208	down	0.732459	1.27675	down	-3.3803	-3.22296	-3.14466	0.12001	-3.69845	-3.68222	-3.77333	0.0486014	-4.29877	-4.31453	-3.4751	0.480163	-2.7826	-2.49839	-4.66821	1.1793	-3.41668	-3.39052	-3.717	0.181415	-3.60511	-3.38104	-4.02047	0.324449
A_84_P14600	AT3G26922	leucine rich repeat and F-box domain-containing protein	0.687706	1.09507	up	0.0106149	1.68481	down	0.517053	1.18774	down	0.0118973	1.33302	down	0.191137	1.26937	down	0.0183382	2.4594	down	0.071481	1.65101	down	-4.85281	-4.9392	-5.00325	0.0754945	-5.29256	-5.3078	-5.43901	0.0805114	-5.12872	-5.0806	-5.61829	0.297521	-5.06852	-4.91268	-4.42102	0.337952	-5.9923	-6.06029	-6.24453	0.130505	-5.40513	-5.45599	-5.71114	0.163976
A_84_P558985	AT3G26930	FBD and leucine rich repeat domain-containing protein	0.468705	1.20434	up	0.29575	1.37847	down	0.956137	1.01196	up	0.915078	1.01613	down	0.382402	1.1263	down	0.118388	1.68692	down	0.235172	1.34042	down	-5.22632	-5.44978	-5.55161	0.166395	-5.66241	-5.30801	-5.32654	0.19948	-5.46478	-5.48792	-5.78978	0.181327	-5.50351	-4.81653	-5.10294	0.345065	-5.67674	-5.71509	-6.29434	0.346034	-5.7787	-5.38573	-5.52661	0.199088
A_84_P13226	AT3G26932	dsRNA-binding protein 3	0.543242	1.96565	down	0.0753378	1.34664	down	0.640267	2.50752	up	0.00723576	2.06633	down	0.222852	6.29241	down	0.717491	1.41562	down	0.802407	1.27663	down	-1.46257	-1.05456	-1.10933	0.221454	-2.3087	-2.22212	-2.23686	0.0463236	-2.31641	-2.43488	-6.83601	2.57588	-3.1693	-3.10384	-0.278333	1.65053	-2.86412	-2.53018	-2.66148	0.168235	-2.3497	-2.54249	-2.71632	0.183395
A_84_P827965	AT3G26932	dsRNA-binding protein 3	0.0983735	1.53277	up	0.390016	1.29634	down	0.978381	1.02245	up	0.0178036	2.10583	down	0.117362	2.66577	down	0.0095783	4.18427	down	0.00348155	3.99632	down	-4.20987	-3.75675	-3.86172	0.237187	-5.25911	-4.78211	-5.01027	0.238572	-4.87479	-6.46033	-4.73687	0.95771	-3.10959	-3.44754	-3.42277	0.18837	-5.71283	-5.05148	-5.41051	0.331079	-5.22956	-5.26029	-5.48607	0.14007
A_84_P761971	AT3G26934	hypothetical protein	0.02964	2.89464	down	0.849838	1.18084	up	0.297159	1.53167	up	0.554194	1.20906	down	0.00320159	2.9654	down	0.146832	2.82708	up	0.261851	1.49512	up	-7.80195	-7.38516	-7.71265	0.219447	-8.30356	-7.29745	-8.12042	0.535892	-9.09288	-9.17355	-9.33801	0.124927	-8.9498	-9.54989	-9.00023	0.332863	-6.49626	-8.42803	-8.07768	1.02919	-8.85268	-8.03096	-8.87548	0.481134
A_84_P14171	AT3G26935	putative S-acyltransferase	0.00341773	1.55706	up	0.255947	1.14764	up	0.537391	1.25626	up	0.00934128	1.28922	down	0.158082	1.49134	down	0.00844838	1.74915	down	0.00349592	1.84842	down	-0.273016	-0.262491	-0.334183	0.0387122	-0.671129	-0.570616	-0.727431	0.0794397	-1.39186	-0.515686	-0.691967	0.463431	0.343919	0.320325	0.382526	0.0314013	-0.551031	-0.516273	-0.305879	0.132648	-0.428406	-0.559353	-0.624339	0.0998
A_84_P832472	AT3G26935	putative S-acyltransferase	0.990994	1.00224	up	0.0260049	1.27718	up	0.248201	1.15311	up	0.00269177	1.62323	down	0.00228054	1.59109	down	0.178435	1.2738	down	0.114896	1.38291	down	-2.46457	-2.52288	-2.59946	0.0676479	-3.26505	-3.15	-3.26848	0.0674371	-3.13481	-3.20728	-3.25485	0.0604494	-2.46129	-2.82245	-2.29348	0.270311	-2.92378	-2.90431	-2.79653	0.0685407	-2.84905	-3.01977	-3.11152	0.133196
A_84_P12688	AT3G26940	Protein kinase superfamily protein	0.370625	1.70085	up	0.0481674	5.42054	up	0.695084	1.45837	up	0.592045	1.29743	up	0.31945	1.69949	up	0.0414885	4.13487	up	0.598156	1.4572	up	-8.97375	-9.49249	-8.54345	0.475207	-8.3852	-8.04125	-9.45626	0.73798	-7.44493	-9.08272	-8.18674	0.820099	-8.97826	-8.22085	-7.51181	0.733359	-5.77806	-6.52166	-6.26768	0.377973	-7.14537	-7.10455	-8.83139	0.985418
A_84_P527084	AT3G26950	hypothetical protein	0.742691	1.05473	down	0.677775	1.06571	up	0.40376	1.10781	up	0.159697	1.19903	up	0.994171	1.00059	up	0.0954489	1.34775	up	0.308786	1.16913	up	0.13129	0.108057	0.193502	0.0441796	0.632123	0.239708	0.346622	0.202867	0.137872	0.011673	0.285852	0.137234	-0.128691	-0.00959492	0.340507	0.243892	0.426561	0.548003	0.519324	0.0634765	0.368125	0.226667	0.283722	0.071168
A_84_P784607	AT3G26950	hypothetical protein	0.668825	1.03401	up	0.399239	1.15189	up	0.111457	1.1709	up	0.644514	1.0614	up	0.0516724	1.10866	down	0.0513923	1.1824	up	0.793706	1.0214	up	0.848153	0.892142	0.97901	0.0665888	1.17893	1.05414	0.744123	0.223883	0.730175	0.75359	0.789103	0.02967	0.995206	0.841216	1.02762	0.0995892	1.15832	1.23679	1.19409	0.0392869	1.09237	0.908495	0.954839	0.0956313
A_84_P276620	AT3G26960	pollen Ole e 1 allergen and extensin family protein	0.346704	2.43714	up	0.00117696	2.53605	up	0.110442	2.83239	up	0.755941	1.12423	up	0.822688	1.11286	up	0.826131	1.16985	up	0.727163	1.29334	up	-1.98767	-2.77195	-1.43802	0.670395	-1.96746	-1.87227	-1.8511	0.0619792	-1.3184	-2.42978	-1.98666	0.559479	0.483234	-0.887693	-1.93762	1.21397	-0.586484	-0.486053	-0.590549	0.0591918	-0.171674	-0.807001	-0.250103	0.346393
A_84_P841179	AT3G26960	Pollen Ole e 1 allergen and extensin family protein	0.0771448	4.53828	up	0.00227487	2.81508	up	0.380568	5.84895	up	0.835703	1.09052	up	0.697758	1.72476	down	0.298098	1.47831	down	0.490008	1.33826	down	-3.4625	-4.29753	-2.86727	0.718471	-3.58492	-3.40797	-3.25934	0.162994	-2.64262	-3.14573	-7.19812	2.49758	-0.74481	-1.97742	-1.35862	0.616308	-1.90075	-1.8784	-1.99356	0.0610678	-1.49813	-2.20537	-1.63843	0.374452
A_84_P15523	AT3G26980	membrane-anchored ubiquitin-fold protein 4 precursor	0.94306	1.05471	down	0.346596	1.21278	up	0.892788	1.06735	down	0.00946308	1.85789	up	0.296471	1.43252	down	0.214169	2.37649	up	0.56367	1.44968	down	0.235572	0.305634	0.198833	0.0542605	1.28935	0.900327	1.23137	0.209876	-0.0616541	0.200768	-0.954736	0.605757	-1.08759	0.899051	0.698021	1.09358	1.23803	1.4333	1.58465	0.173772	-0.54404	-0.301414	-0.252257	0.156216
A_84_P572318	AT3G26990	ENTH/VHS family protein	0.0146429	1.35188	up	0.59434	1.10855	up	0.882372	1.01535	down	0.584745	1.07276	down	0.00375737	1.36583	up	0.0422697	1.30823	down	0.952421	1.00498	down	-1.14269	-1.07674	-1.14391	0.0384375	-1.42863	-0.976128	-1.26255	0.228902	-0.673449	-0.601942	-0.738614	0.0683605	-0.757934	-0.679909	-0.620608	0.0688751	-1.23721	-0.997007	-0.987075	0.141637	-0.714469	-0.796213	-0.569249	0.114952
A_84_P16469	AT3G27000	actin related protein 2	0.556592	4.60464	down	0.492362	1.10582	down	0.75164	1.02442	down	0.32266	1.05988	down	0.474548	1.0476	down	0.545498	3.92877	up	0.522016	4.2906	up	-0.859163	-0.715398	-0.701732	0.0872162	-0.797106	-0.827966	-0.902912	0.0544124	-0.841865	-0.898025	-0.737688	0.0813577	-0.606315	-7.4589	-0.820346	3.89603	-0.77291	-1.15278	-1.03764	0.194781	-0.919004	-0.866019	-0.796995	0.0611801
A_84_P51100	AT3G27010	TEOSINTE BRANCHED 1, cycloidea, PCF (TCP)-domain family protein 20	0.45894	1.05145	up	0.504998	1.20879	up	0.770269	1.06023	up	0.440167	1.16917	down	0.186158	1.18185	down	0.877266	1.01699	down	0.189323	1.17206	down	-0.786821	-0.694365	-0.80672	0.0599549	-0.576741	-1.17136	-1.21628	0.356976	-1.13694	-1.10433	-0.76978	0.20322	-0.738479	-0.596252	-0.736046	0.0814217	-0.628766	-0.609178	-0.905733	0.165851	-1.06226	-0.96706	-0.728608	0.171874
A_84_P294254	AT3G27020	YELLOW STRIPE like 6	0.902669	1.02715	down	0.933169	1.03949	down	0.303893	1.15301	down	0.0107767	1.70673	down	0.00902356	1.505	up	0.182523	1.72722	down	0.172269	1.34072	up	3.24647	3.44411	3.34499	0.0988232	2.43525	2.76469	2.52194	0.170766	3.95534	4.03356	3.81595	0.110229	3.02957	3.63853	3.25152	0.308187	2.11403	2.28528	3.15495	0.55815	3.87672	3.66691	3.645	0.127928
A_84_P547483	AT3G27025	hypothetical protein	0.852761	1.04371	down	0.787549	1.10961	down	0.396801	1.82154	down	0.0023662	3.56288	up	0.00153817	40.0548	up	0.0272258	3.35129	up	0.00593655	22.9508	up	-3.43287	-3.68216	-3.71545	0.154435	-1.93908	-1.59133	-1.80093	0.175095	2.0511	2.02782	1.0623	0.564286	-3.31662	-3.81633	-3.8827	0.30945	-2.22104	-2.20438	-1.35608	0.494644	1.49951	0.12667	0.919585	0.689166
A_84_P797324	AT3G27025	hypothetical protein	0.885482	1.03433	up	0.482296	1.33385	down	0.340032	1.85667	down	0.00269849	3.87795	up	0.00125945	36.4291	up	0.0427296	2.81085	up	0.00596058	18.9695	up	-4.51391	-4.78467	-4.88216	0.190798	-2.93123	-2.56513	-2.8185	0.187501	0.780076	0.679934	-0.0796928	0.470153	-4.34305	-4.87942	-4.81219	0.292206	-3.53288	-3.45644	-2.57231	0.533888	0.193814	-1.10025	-0.391392	0.648016
A_84_P762645	AT3G27027	hypothetical protein	0.149033	1.22815	up	0.748704	1.08105	up	0.986082	1.00379	up	0.0165153	1.67323	down	0.00334342	2.49611	down	0.0266242	1.90091	down	0.00472269	3.05401	down	-1.84094	-2.07844	-2.11586	0.1491	-2.94883	-2.67467	-2.63966	0.169304	-3.19258	-3.50397	-3.29773	0.158407	-1.63491	-1.83442	-1.67647	0.105264	-2.46355	-2.97477	-2.48754	0.288479	-3.43318	-3.08498	-3.45975	0.20913
A_84_P534191	AT3G27030	hypothetical protein	0.603357	3.80493	down	0.308268	1.78542	up	0.738507	2.54268	up	0.00454466	12.7198	down	0.100203	46.7584	down	0.784573	1.87238	down	0.504583	4.83305	down	0.965848	0.895085	0.727587	0.12236	-3.22747	-2.07547	-3.11556	0.635271	-2.27849	-8.81632	-2.95813	3.59452	-5.54952	0.725029	1.6294	3.90992	-2.32248	-2.03513	-1.5521	0.389306	-4.48305	-2.53374	-2.9971	1.01838
A_84_P826141	AT3G27030	hypothetical protein	0.297504	1.09454	up	0.558922	1.19835	up	0.611648	2.47332	up	0.00166202	8.03298	down	0.0443674	32.4742	down	0.00482792	7.33711	down	0.0010191	14.3711	down	1.48501	1.37694	1.24802	0.11865	-1.96875	-1.49975	-1.43933	0.289798	-6.31991	-2.36629	-2.26749	2.31167	1.4615	1.53922	1.50024	0.0388561	-1.31187	-1.71781	-1.095	0.316155	-2.38144	-2.19626	-2.45666	0.134016
A_84_P21198	AT3G27040	Meprin and TRAF (MATH) homology domain-containing protein	0.258402	1.17079	up	0.00173782	1.92713	up	0.994844	1.01067	down	0.00943195	1.26073	up	0.210983	3.3683	up	0.0100519	2.07518	up	0.0976936	2.84658	up	-9.74244	-9.75038	-9.71926	0.0161661	-9.49459	-9.35312	-9.3616	0.0793427	-8.63771	-6.10519	-9.21312	1.65348	-9.30588	-9.6985	-9.52527	0.196766	-8.40428	-8.45626	-8.50939	0.0525542	-8.1133	-8.81833	-7.07034	0.87942
A_84_P276310	AT3G27050	hypothetical protein	0.218809	1.34444	up	0.272197	1.31668	up	0.670907	1.17711	down	0.0356032	1.33708	down	0.699543	1.10273	up	0.242523	1.36527	down	0.153994	1.43513	down	0.677087	0.54197	0.465181	0.107282	0.213998	0.22588	-0.0128927	0.134557	0.176799	1.00084	0.929829	0.456644	0.821178	0.793597	1.35049	0.313862	0.628972	0.211839	0.776899	0.293023	0.706988	0.440323	0.254393	0.227495
A_84_P827709	AT3G27050	hypothetical protein	0.816046	1.26639	down	0.617027	1.12898	up	0.0752128	1.49906	down	0.0153462	1.30622	down	0.00840078	1.39392	up	0.922936	1.09454	up	0.857587	1.17757	up	0.778617	0.730285	0.607415	0.0882638	0.369901	0.352383	0.237824	0.071734	1.27172	1.15406	1.12798	0.0765765	-1.37893	1.0052	1.4679	1.52767	0.570084	0.134178	0.780899	0.329824	0.814299	0.55718	0.430124	0.195722
A_84_P22144	AT3G27060	Ferritin/ribonucleotide reductase-like family protein	0.380582	1.69121	up	0.437092	1.24067	down	0.980677	1.01285	up	0.213468	1.19263	up	0.124004	1.62369	up	0.315457	1.75933	down	0.962923	1.02837	down	1.3585	1.02325	1.32608	0.184909	1.5576	1.32062	1.59203	0.147768	2.37055	1.44573	1.98938	0.46478	2.44607	0.996304	2.53962	0.865295	1.2497	0.799321	1.4879	0.349694	2.3318	2.01957	1.50953	0.415084
A_84_P815182	AT3G27060	Ferritin/ribonucleotide reductase-like family protein	0.311053	1.74619	up	0.739527	1.11242	down	0.54601	1.24802	down	0.794877	1.03705	up	0.0145019	1.87666	up	0.247431	1.8731	down	0.772913	1.16125	down	-1.87249	-2.22688	-2.02371	0.177829	-1.7883	-2.10313	-2.07421	0.17402	-0.949634	-1.35767	-1.09127	0.207174	-0.768645	-2.1336	-0.808217	0.776888	-2.01029	-2.59779	-1.81868	0.405972	-1.09579	-1.34188	-1.91984	0.423017
A_84_P24036	AT3G27070	translocase outer membrane 20-1	0.6603	1.29682	up	0.0273182	2.87269	down	0.641205	1.78554	down	0.066382	2.26332	up	0.537083	1.67481	up	0.294518	1.64597	down	0.59623	1.38256	down	-7.69968	-8.23124	-8.62168	0.462798	-7.38701	-6.55769	-7.07258	0.418677	-9.04087	-6.13602	-7.14371	1.47495	-8.56151	-7.0026	-7.86355	0.780875	-8.47766	-8.52536	-8.58146	0.0519584	-7.5488	-8.32537	-8.95551	0.704624
A_84_P10797	AT3G27080	translocase of outer membrane 20 kDa subunit 3	0.0537718	1.24632	up	0.280479	1.12223	up	0.222048	1.10401	up	0.307019	1.06914	up	0.357704	1.04601	up	0.634293	1.03875	down	0.291572	1.07924	down	1.64327	1.59577	1.74719	0.0774407	1.75539	1.67665	1.84355	0.0834903	1.74831	1.67893	1.75368	0.0416914	1.98539	1.89338	2.06048	0.0836968	2.0502	1.88052	1.84397	0.110043	1.82218	1.81941	1.96761	0.0847769
A_84_P808344	AT3G27080	translocase of outer membrane 20 kDa subunit 3	0.329686	1.43399	down	0.678115	1.04949	up	0.641086	1.0424	up	0.859278	1.00675	down	0.0637574	1.10888	down	0.245472	1.49486	up	0.358639	1.34802	up	0.632656	0.549345	0.630361	0.0474509	0.646909	0.579983	0.556339	0.0469768	0.383255	0.476457	0.505332	0.0638006	-0.533102	0.442132	0.343227	0.536783	0.842526	0.570855	0.578906	0.154578	0.462342	0.454337	0.628103	0.0980947
A_84_P11743	AT3G27090	DCD (Development and Cell Death) domain protein	0.135485	1.30464	up	0.849858	1.01095	down	0.644585	1.06362	down	0.0148859	1.15386	down	0.00427242	1.65159	down	0.0357168	1.52186	down	0.00913264	2.29181	down	3.08867	3.09966	2.99115	0.0597276	2.84937	2.84857	2.86213	0.00760599	2.42494	2.38277	2.20022	0.119444	3.19916	3.60781	3.52347	0.215751	2.78381	2.92418	2.80496	0.0756772	2.39024	2.14	2.21075	0.129
A_84_P760751	AT3G27095	pseudogene, hypothetical protein, similar to putative CHP-rich zinc finger protein GB:AAD22655 from (Arabidopsis thaliana)	0.134881	1.29779	up	0.00131871	1.94565	up	0.066293	1.20951	up	0.0204432	1.14956	up	0.0022606	1.35521	up	0.0191956	1.72343	up	0.130225	1.26303	up	-9.67704	-9.70248	-9.65819	0.0222277	-9.4832	-9.41313	-9.53813	0.0626516	-9.18274	-9.29174	-9.24766	0.0548327	-9.07261	-9.50532	-9.3316	0.217752	-8.46714	-8.51644	-8.57012	0.0515087	-8.89771	-9.04654	-8.95462	0.0750994
A_84_P841184	AT3G27095	pseudogene, hypothetical protein, similar to putative CHP-rich zinc finger protein GB:AAD22655 from (Arabidopsis thaliana)	0.334578	1.38218	down	0.754007	1.28848	up	0.795798	1.13892	up	0.0443618	4.12296	down	0.012352	5.58983	down	0.121807	2.31508	down	0.0121057	3.55092	down	-6.22489	-6.5381	-5.91595	0.311077	-8.83112	-7.27651	-8.70235	0.862788	-9.36974	-8.64159	-8.11603	0.62958	-6.2981	-7.05138	-6.73032	0.378004	-7.15566	-8.01582	-8.5415	0.699618	-8.53946	-8.73165	-8.29325	0.219755
A_84_P554563	AT3G27100	transcription and mRNA export factor SUS1	0.848971	1.15598	down	0.7133	1.0423	down	0.346251	1.16938	down	0.303358	1.06913	down	0.231546	1.15565	up	0.957974	1.03735	up	0.843524	1.1424	up	-0.161449	-0.0115137	-0.121263	0.0776107	-0.106995	-0.207185	-0.269361	0.0819213	-0.0966053	0.143177	0.285308	0.193026	0.373911	0.326416	-1.6219	1.13882	-0.100497	-0.336047	-0.326305	0.133272	-0.0629101	-0.0861845	-0.196268	0.0712325
A_84_P13633	AT3G27110	peptidase family M48 family protein	0.300994	1.58437	down	0.904409	1.0188	down	0.491278	1.31833	up	0.203108	1.15606	up	0.586883	1.16414	up	0.162806	1.79782	up	0.0646389	2.43156	up	0.507423	0.688387	0.697875	0.107323	0.718458	1.016	0.786867	0.155841	0.285393	1.27284	0.993247	0.508966	-0.758698	0.401927	0.258738	0.632815	0.863422	0.67615	0.901135	0.120493	1.31258	1.18651	1.24853	0.0630354
A_84_P784615	AT3G27110	peptidase family M48 family protein	0.706416	1.07959	down	0.56395	1.073	up	0.963469	1.01155	up	0.149562	1.14742	up	0.0345224	1.6894	up	0.170446	1.32917	up	0.02776	1.84492	up	0.171835	0.348472	0.352126	0.103052	0.526388	0.577754	0.363455	0.111885	1.34799	0.750049	1.04392	0.298986	-0.0689993	0.504454	0.105527	0.293953	0.613011	0.454339	0.705199	0.12689	1.12255	0.982361	1.08674	0.0728366
A_84_P14578	AT3G27120	P-loop containing nucleoside triphosphate hydrolases superfamily protein	0.629688	2.00387	down	0.824781	1.04937	down	0.408236	1.2867	down	0.0660349	1.38639	up	0.126309	1.33378	up	0.452667	2.64744	up	0.569773	2.07719	up	-5.29486	-5.2339	-5.15649	0.0693488	-4.49268	-4.82011	-4.95847	0.239202	-4.78068	-4.5387	-5.11933	0.291653	-8.70007	-5.51069	-4.48286	2.199	-4.88155	-4.95897	-4.6393	0.166766	-5.0572	-5.00829	-5.46424	0.250321
A_84_P586597	AT3G27130	hypothetical protein	0.0225031	1.35303	up	0.914601	1.09113	down	0.839891	1.07566	up	0.404557	1.21297	up	0.981069	1.00553	down	0.721847	1.21713	down	0.151098	1.26481	down	-6.89502	-6.79894	-6.93433	0.0696485	-6.13985	-6.91502	-6.73778	0.40617	-6.5019	-7.31377	-6.83648	0.408017	-6.52016	-6.40469	-6.39485	0.0696816	-6.40441	-7.79172	-5.974	0.949913	-6.50638	-6.95682	-6.87326	0.23961
A_84_P22178	AT3G27150	MIR2111-5p target protein	0.263167	1.88856	up	0.813718	1.17862	up	0.0409506	2.07468	up	0.842011	1.06395	down	0.108808	1.6768	down	0.416597	1.70482	down	0.311105	1.52638	down	-5.41876	-6.18403	-5.42572	0.439835	-6.02691	-5.39983	-5.87008	0.326333	-6.68332	-6.37596	-6.20636	0.241775	-4.20642	-4.55778	-5.51244	0.675835	-5.14832	-4.90109	-6.53609	0.881311	-5.39858	-5.49762	-5.21078	0.145687
A_84_P23124	AT3G27160	Ribosomal protein S21 family protein	0.87427	1.12615	down	0.213497	1.35394	up	0.678024	2.2597	up	0.612462	1.07458	up	0.492055	2.59895	down	0.457156	1.63846	up	0.978649	1.02129	down	3.05274	2.83461	2.78119	0.143861	3.18224	3.03419	2.76345	0.212369	-1.4283	3.15065	2.81241	2.55163	1.61954	2.69661	3.8382	1.10949	3.31374	3.29913	3.67851	0.214939	3.11325	2.8682	2.0817	0.538937
A_84_P813715	AT3G27160	Ribosomal protein S21 family protein	0.794315	1.13177	up	0.334486	1.2836	up	0.37245	1.60303	down	0.873821	1.02658	up	0.223783	1.28665	up	0.72259	1.1643	up	0.517014	1.41006	down	0.825961	0.691449	0.64628	0.0934692	0.925881	0.90819	0.443154	0.273738	1.35353	1.20201	0.699004	0.342629	1.09873	0.11113	1.48956	0.710417	1.04726	0.958579	1.35197	0.206345	0.875142	0.560582	-0.223587	0.565844
A_84_P24070	AT3G27170	chloride channel B	0.181759	2.10587	down	0.383752	1.40834	up	0.0146085	6.06918	up	0.00246633	7.04696	up	0.00380576	1.43408	down	0.00990028	20.8997	up	0.0129817	8.91224	up	-2.43994	-2.60411	-2.5518	0.0838653	0.0973024	0.060111	0.697749	0.357888	-3.03953	-3.02418	-3.09252	0.0358585	-2.88799	-3.56715	-4.36395	0.738758	0.328127	0.984682	1.02433	0.391011	-0.384273	-0.726405	-0.24105	0.249378
A_84_P156395	AT3G27180	S-adenosylmethionine-dependent methyltransferase-domain containing protein	0.593004	1.26331	down	0.968057	1.0082	up	0.11323	1.54151	up	0.019037	1.68471	down	0.00675854	2.16341	down	0.475094	1.32272	down	0.789625	1.11092	down	-1.78872	-1.9498	-1.81547	0.0863212	-2.41162	-2.5471	-2.85277	0.225981	-3.03935	-3.15166	-2.70291	0.23352	-1.63104	-2.91166	-2.02292	0.656181	-2.54464	-2.7352	-2.49631	0.126305	-2.23639	-2.27347	-2.51103	0.149018
A_84_P20268	AT3G27190	uridine kinase-like 2	0.442098	1.77876	down	0.290405	2.23586	up	0.268887	1.23439	down	0.146105	2.48127	down	0.542741	1.07939	down	0.468851	1.60283	up	0.655991	1.33502	up	-2.55457	-2.81988	-2.60273	0.14134	-3.83073	-5.01577	-3.0639	0.983376	-2.96382	-2.59656	-2.74744	0.184597	-4.57127	-3.53959	-2.35893	1.10701	-2.91223	-2.77998	-2.73571	0.0918436	-3.07472	-2.9379	-3.20659	0.134352
A_84_P12704	AT3G27200	plastocyanin-like domain-containing protein	0.333092	1.85865	up	0.174535	1.3363	up	0.499291	1.69093	down	0.110086	1.541	up	0.0275816	3.49035	up	0.842703	1.10792	up	0.881274	1.11057	up	-0.395948	-1.0399	-1.12891	0.399964	-0.198221	-0.150907	-0.344026	0.100658	0.893876	1.53676	0.414727	0.563005	0.74987	0.261811	-0.893677	0.844058	-0.0843658	0.301935	0.344007	0.236115	0.995031	0.221599	-0.644711	0.82031
A_84_P867334	AT3G27200	plastocyanin-like domain-containing protein	0.16214	1.8844	up	0.113512	1.48564	up	0.484448	1.69733	down	0.291804	1.27578	up	0.0281909	3.02949	up	0.985222	1.00581	up	0.924807	1.05577	down	-0.931548	-1.53044	-1.61609	0.372961	-0.924302	-0.9257	-1.17393	0.143718	0.628389	0.404508	-0.313743	0.492209	-0.267918	-0.96547	-0.102378	0.45806	-0.708195	-0.348767	-0.253714	0.239714	0.303232	-0.518077	-1.35581	0.829536
A_84_P275050	AT3G27210	hypothetical protein	0.634907	1.15781	up	0.95763	1.0084	up	0.661392	1.07865	down	0.00308116	3.22557	up	0.00172487	4.53513	up	0.0216204	2.80931	up	0.0129484	3.63137	up	-2.18758	-1.91927	-1.77452	0.209587	-0.389903	-0.292868	-0.12993	0.131372	0.0580139	0.270573	0.33348	0.144349	-1.82505	-1.29301	-2.12911	0.423195	-0.398767	-0.281529	-0.0962181	0.152545	0.0647707	-0.0385027	0.308108	0.17796
A_84_P138519	AT3G27220	Kelch repeat-containing protein	0.754421	1.96766	down	0.450764	1.16572	up	0.149637	1.24447	down	0.00366914	1.52481	up	0.00178405	2.66672	up	0.515232	3.49753	up	0.456771	4.21641	up	-1.23975	-1.37774	-1.26856	0.0727911	-0.701924	-0.616339	-0.741902	0.0641474	0.270782	-0.0325098	0.120871	0.151649	-0.569577	-6.06865	-0.177282	3.29398	-0.499851	-0.717767	-0.178884	0.271079	-0.12451	-0.244808	-0.218145	0.0631799
A_84_P150308	AT3G27230	S-adenosyl-L-methionine-dependent methyltransferase-like protein	0.779746	1.02411	up	0.502592	1.08529	down	0.830402	1.04161	up	0.0223611	1.30788	up	0.0374216	1.53232	down	0.141483	1.17673	up	0.0053917	1.50657	down	0.766316	0.661944	0.888182	0.113231	1.17727	1.21786	1.083	0.069189	-0.0753231	0.139949	0.404666	0.240419	0.813006	0.865321	0.741209	0.0623104	1.21706	0.929496	0.977342	0.154083	0.154009	0.291216	0.200521	0.0697791
A_84_P13649	AT3G27240	ubiquinol-cytochrome c reductase cytochrome c1 subunit	0.0804939	1.46657	up	0.58272	1.04196	up	0.503748	1.30908	down	0.124861	1.11727	up	0.127623	1.63244	up	0.148147	1.25979	down	0.287864	1.17607	down	1.53537	1.39664	1.54387	0.0826616	1.70775	1.56553	1.6825	0.0758787	1.74418	2.10876	2.74403	0.505999	2.28801	2.01608	1.82913	0.230749	1.7566	1.62943	1.74765	0.0709804	1.70093	1.83635	1.89402	0.0991238
A_84_P568745	AT3G27250	hypothetical protein	0.0833635	1.54912	down	0.940753	1.04608	up	0.309305	1.08059	up	0.00550792	5.95617	up	0.00123924	8.04098	up	0.0105867	9.65198	up	0.000706637	13.4603	up	-5.64556	-5.58747	-6.10246	0.282061	-3.52642	-2.74553	-3.34039	0.40789	-2.6869	-2.79692	-2.82957	0.0747488	-6.36277	-6.44161	-6.42548	0.0416528	-2.4358	-3.24658	-3.73499	0.656228	-2.59756	-2.67395	-2.70642	0.0558865
A_84_P14594	AT3G27260	global transcription factor group E8	0.33055	1.19948	up	0.938977	1.01741	up	0.693058	1.09495	down	0.117174	1.1632	up	0.0343197	1.66712	up	0.95162	1.01354	down	0.171953	1.26935	up	1.26978	1.41248	1.28041	0.0794978	1.39439	1.60558	1.61702	0.125367	1.79823	2.38199	1.99454	0.297053	1.34028	1.85853	1.55107	0.260623	1.32474	1.53144	1.8355	0.256922	1.87213	1.8975	2.01253	0.0748208
A_84_P844637	AT3G27260	global transcription factor group E8	0.0886763	1.24654	up	0.885393	1.02569	down	0.323127	1.26516	down	0.0641692	1.19957	up	0.0347118	1.6851	up	0.637927	1.06585	down	0.237891	1.0685	up	-1.30498	-1.11252	-1.34095	0.122823	-0.946261	-1.0596	-0.965027	0.06075	-0.400134	-0.272548	-0.827252	0.290518	-1.01991	-0.854777	-0.929968	0.0826755	-1.24047	-1.03782	-0.802379	0.219249	-0.880432	-0.829868	-0.807606	0.0373185
A_84_P542156	AT3G27270	TRAM, LAG1 and CLN8 (TLC) lipid-sensing domain containing protein	0.891077	1.02028	down	0.915938	1.05337	up	0.493739	1.14666	down	0.000902304	2.42326	up	9.63654e-05	6.91453	up	0.0607052	2.60438	up	0.00394357	6.15247	up	-1.84267	-1.87631	-1.88388	0.0219344	-0.67625	-0.583605	-0.512149	0.0822785	0.899725	0.947004	0.919307	0.0237555	-1.84727	-2.13404	-1.70846	0.217036	-0.614905	-1.08154	0.149494	0.621491	0.745026	0.460605	0.968101	0.254365
A_84_P24052	AT3G27280	prohibitin 4	0.0737375	1.49378	up	0.769074	1.09168	down	0.233054	1.25721	up	0.710002	1.05004	down	0.894853	1.01643	down	0.0778052	1.71233	down	0.22185	1.20769	down	-0.664329	-0.838114	-0.57655	0.133118	-0.555615	-0.792619	-0.942091	0.194883	-0.515242	-0.77587	-0.858401	0.179117	0.0381584	-0.348726	-0.0315132	0.206219	-0.512841	-0.930745	-1.22638	0.35851	-0.543555	-0.323711	-0.291583	0.137146
A_84_P852126	AT3G27280	prohibitin 4	0.198353	1.28632	up	0.944717	1.02376	down	0.23111	1.73602	up	0.474335	1.07588	down	0.382182	1.29412	down	0.237181	1.41681	down	0.79834	1.04288	up	0.547033	0.385616	0.695253	0.154865	0.54351	0.348773	0.41908	0.0986143	0.58161	0.330878	-0.400506	0.510284	0.807274	0.757268	1.1531	0.215553	0.802388	0.44591	-0.0385819	0.422106	0.767314	1.01874	1.11329	0.178817
A_84_P761198	AT3G27283	Encodes a defensin-like (DEFL) family protein.	0.0802703	1.54017	up	0.00375407	1.9182	up	0.20557	1.23911	up	0.0376629	1.23203	up	0.0308119	1.37828	up	0.0547391	1.53443	up	0.53079	1.10886	up	-9.73058	-9.75028	-9.72628	0.0128007	-9.42957	-9.31151	-9.56295	0.125798	-9.06141	-9.35418	-9.40296	0.184728	-9.09871	-8.84419	-9.39499	0.275661	-8.44219	-8.48947	-8.55312	0.0556683	-8.92571	-9.03551	-8.92943	0.0623463
A_84_P76294	AT3G27290	RNI-like superfamily protein	0.744817	1.06682	up	0.66678	1.13267	down	0.970689	1.00881	up	0.226965	1.25414	up	0.00171625	2.72498	up	0.87245	1.03789	up	0.0174202	2.57682	up	-6.24787	-5.99145	-6.1813	0.133054	-5.99178	-5.96544	-5.48331	0.286265	-4.77983	-4.57964	-4.7224	0.103082	-6.24383	-5.73573	-6.16111	0.272633	-6.00656	-5.70443	-6.26874	0.282388	-4.7119	-4.93359	-4.39841	0.268902
A_84_P10813	AT3G27300	glucose-6-phosphate dehydrogenase 5	0.510594	1.12271	down	0.859318	1.05215	down	0.800684	1.07011	up	0.125664	1.17718	down	0.0498195	1.6734	up	0.692524	1.1032	down	0.0144577	2.01047	up	-0.384371	-0.274827	-0.202991	0.0913411	-0.630587	-0.367041	-0.570571	0.138132	0.468025	0.102529	0.795611	0.346714	-0.422408	-0.22531	-0.715436	0.246623	-0.19005	-0.781887	-0.816289	0.352049	0.491407	0.517804	0.650224	0.0851023
A_84_P822121	AT3G27300	glucose-6-phosphate dehydrogenase 5	0.0603804	1.58464	up	0.598551	1.20197	down	0.105571	1.77716	down	0.585338	1.07121	up	0.00356573	3.44666	up	0.100835	1.77808	down	0.288993	1.22389	up	-5.03583	-4.96145	-4.91624	0.0603845	-5.01221	-4.61895	-4.98465	0.219526	-3.28183	-3.42416	-2.85194	0.29791	-4.55039	-4.0571	-4.31357	0.246707	-4.66672	-5.22467	-5.52063	0.4336	-4.18347	-4.0597	-3.80348	0.193804
A_84_P854337	AT3G27300	glucose-6-phosphate dehydrogenase 5	0.121701	1.20303	up	0.366115	1.27669	down	0.409195	1.30289	down	0.0939706	1.15049	up	0.0114552	2.64804	up	0.214672	1.33499	down	0.0132405	1.68944	up	-3.82511	-3.74954	-3.77003	0.039084	-3.71578	-3.51426	-3.50789	0.118232	-2.39726	-2.75044	-1.9822	0.384537	-3.62918	-3.35663	-3.55886	0.141492	-3.53849	-4.09688	-4.15978	0.341994	-2.77628	-2.87291	-2.62585	0.124503
A_84_P225719	AT3G27310	plant UBX domain-containing protein 1	0.0238648	1.64967	up	0.179339	1.12202	up	0.535499	2.22478	up	0.00250356	1.35953	up	0.563709	1.67373	down	0.478235	1.08145	down	0.0884053	1.24107	down	1.3319	1.40118	1.41614	0.0449422	1.80535	1.86903	1.80418	0.0371131	0.942928	-1.1439	2.12098	1.65339	2.00331	2.02063	2.29182	0.161805	2.10381	1.93938	1.93366	0.096628	1.74301	1.75986	1.87812	0.0736237
A_84_P11759	AT3G27320	probable carboxylesterase 11	0.435103	1.71803	down	0.163044	1.13038	down	0.711925	1.02916	down	0.258641	1.06623	up	0.0768884	1.14573	down	0.42769	1.62052	up	0.531073	1.45702	up	-1.28624	-1.21509	-1.33411	0.0598861	-1.24097	-1.09881	-1.21811	0.0763373	-1.50317	-1.55349	-1.36758	0.0961598	-1.03102	-2.0569	-3.08977	1.02938	-1.44007	-1.34875	-1.2995	0.0713255	-1.47791	-1.55728	-1.51344	0.0397594
A_84_P202578	AT3G27325	hydrolase	0.0359716	1.30371	up	0.913305	1.06368	up	0.400823	1.3295	down	0.803498	1.10038	down	0.0380013	1.94212	up	0.0973767	1.34869	down	0.218981	1.12048	up	-0.313453	-0.341838	-0.318335	0.0151765	-0.12367	-0.0148849	-1.24909	0.683331	0.63302	0.217648	1.04861	0.415483	0.0996418	-0.0665627	0.141179	0.109929	-0.638747	-0.252709	-0.228974	0.230037	0.214221	0.127235	0.325158	0.0992026
A_84_P762047	AT3G27328	hypothetical protein	0.0481374	1.55441	up	0.00121671	1.93112	up	0.686784	1.11954	down	0.0991311	1.16081	up	0.044383	1.7883	up	0.0298152	1.44213	up	0.807474	1.02763	up	-9.57118	-9.4959	-9.33061	0.12306	-9.30826	-9.19411	-9.24992	0.0570768	-8.91094	-8.75755	-8.21342	0.366545	-8.64546	-8.99891	-8.84421	0.177178	-8.30153	-8.35027	-8.25218	0.049044	-8.73609	-8.86799	-8.76654	0.0690612
A_84_P14581	AT3G27330	C3H4 type zinc finger protein	0.542676	1.50295	up	0.926278	1.01761	up	0.764718	1.24634	up	0.185813	1.46646	up	0.9086	1.05646	up	0.989783	1.00715	down	0.839384	1.14144	down	-4.65753	-4.68679	-3.91109	0.439647	-3.67265	-3.89838	-4.02738	0.179548	-4.02406	-3.80832	-5.18532	0.740631	-3.00385	-4.79075	-3.69743	0.900871	-3.92708	-3.93908	-3.65671	0.159672	-3.59047	-3.71491	-4.75921	0.641869
A_84_P762597	AT3G27331	plant self-incompatibility S1 family protein	0.170986	1.42065	down	0.0529108	2.51322	down	0.86689	1.06363	down	0.0167525	3.12815	up	0.883304	1.03869	up	0.0293403	1.76825	up	0.152094	1.38734	up	-8.80002	-9.05675	-8.68617	0.189828	-6.6961	-7.29923	-7.61167	0.465409	-8.49787	-8.59536	-9.28542	0.429325	-9.05465	-9.60668	-9.40127	0.279009	-8.47938	-8.52874	-8.5875	0.054127	-8.64536	-9.04495	-8.95532	0.209675
A_84_P762652	AT3G27331	plant self-incompatibility S1 family protein	0.0928369	2.01878	up	0.844551	1.05905	up	0.951184	1.02555	down	0.0470548	1.78711	up	0.146355	1.53822	up	0.820959	1.06665	down	0.336621	1.34594	down	-9.3166	-8.77372	-9.33674	0.319406	-8.07233	-8.49558	-8.34627	0.214659	-8.85151	-8.13645	-8.57531	0.3606	-8.48089	-8.15123	-7.7545	0.36371	-7.88401	-8.52619	-8.25568	0.322419	-8.48708	-8.23216	-8.95322	0.365648
A_84_P840517	AT3G27331	Plant self-incompatibility protein S1 family	0.0913551	2.03534	up	0.80189	1.12949	up	0.127269	2.32099	down	0.61603	1.25221	down	0.196708	1.76253	up	0.00405125	2.25648	down	0.00229894	2.68025	down	-7.79909	-7.5926	-8.50034	0.475814	-8.72673	-8.60417	-7.53457	0.655784	-7.6296	-6.52038	-7.28912	0.568222	-6.84906	-6.92937	-7.03779	0.0947142	-8.07274	-8.08654	-8.17917	0.0578734	-8.29307	-8.44562	-8.34464	0.0775973
A_84_P196414	AT3G27340	hypothetical protein	0.733977	1.51581	down	0.565669	1.06825	up	0.816186	1.24874	up	0.673619	1.03015	down	0.591898	1.43878	down	0.676699	1.57187	up	0.803334	1.3156	up	0.45021	0.474456	0.246753	0.125054	0.349672	0.323076	0.370088	0.0235733	0.376479	0.784937	-1.56453	1.25528	-2.34098	1.13524	0.576882	1.86681	0.558817	0.263659	0.506113	0.157416	0.343716	0.202406	0.012166	0.166375
A_84_P140379	AT3G27350	hypothetical protein	0.592904	1.05857	up	0.227355	1.22606	down	0.213404	1.12713	down	0.00984395	1.79172	down	0.296377	1.0881	down	0.0061548	2.32542	down	0.0304101	1.29826	down	1.23095	1.30204	1.0304	0.14087	0.305615	0.514693	0.219052	0.151992	1.03878	1.07916	1.08002	0.0235637	1.18202	1.33188	1.29585	0.0782238	0.207234	-0.085844	0.0358839	0.147238	0.84103	0.820327	1.01865	0.109016
A_84_P796446	AT3G27350	hypothetical protein	0.0296578	2.50997	down	0.724591	1.28572	down	0.464044	1.96125	down	0.13015	2.67046	down	0.499461	1.21698	down	0.0824539	1.36793	down	0.940568	1.05161	up	-5.8355	-5.97309	-6.41689	0.303841	-6.55177	-8.48533	-7.43964	0.96785	-6.86435	-6.05923	-6.15181	0.440548	-7.3198	-7.59228	-7.29642	0.164481	-8.05034	-7.83123	-7.6829	0.184854	-6.42826	-7.03077	-8.53166	1.0832
A_84_P821849	AT3G27350	hypothetical protein	0.121209	1.26798	down	0.166674	1.96608	down	0.808306	1.17695	up	0.0211132	1.64859	down	0.498176	1.35637	down	0.0446488	2.55623	down	0.66831	1.10025	up	-5.08407	-5.02287	-5.26638	0.126674	-6.06526	-5.81411	-5.65765	0.205628	-5.04141	-5.14417	-6.50702	0.818122	-5.39109	-5.38221	-5.62763	0.1392	-6.58931	-7.44426	-6.42941	0.545653	-5.73041	-5.21128	-5.04575	0.357221
A_84_P759573	AT3G27360	histone H3	0.991942	1.00796	up	0.767955	1.06695	up	0.524527	1.20827	down	0.0863266	1.38982	up	0.0111622	1.44743	up	0.553666	1.47116	up	0.802167	1.18848	up	1.59335	1.54605	1.75799	0.111251	2.3904	2.04897	1.88272	0.258831	2.14385	2.26858	2.08544	0.0935486	2.42559	0.369939	2.13616	1.11273	2.34582	2.0433	2.21344	0.151653	2.12776	2.08379	1.46749	0.369166
A_84_P17418	AT3G27380	succinate dehydrogenase 2-1	0.799774	1.09833	down	0.362576	1.12738	up	0.670168	1.07146	down	0.0347775	1.27749	up	0.000669289	3.31725	up	0.202739	1.58183	up	0.0260217	3.40043	up	1.50916	1.40774	1.53036	0.0655401	1.95608	1.7013	1.8498	0.12797	3.314	3.14413	3.17909	0.0897014	1.70984	1.62265	0.708836	0.554477	2.14159	1.9047	1.97981	0.121061	3.00588	2.99357	3.33902	0.195989
A_84_P595498	AT3G27380	succinate dehydrogenase 2-1	0.258836	1.28009	up	0.124348	1.63671	up	0.303224	2.15585	down	0.117117	1.44175	up	0.0110132	6.15165	up	0.0315234	1.84341	up	0.0844424	2.22912	up	-9.71791	-9.74127	-9.71808	0.0134372	-8.80153	-9.29136	-9.50091	0.358931	-7.22604	-6.34171	-7.74659	0.710244	-9.05171	-9.66944	-9.38739	0.309251	-8.43171	-8.48264	-8.54705	0.0578019	-8.8373	-7.72753	-8.0743	0.567744
A_84_P801220	AT3G27380	succinate dehydrogenase 2-1	0.0737375	1.5018	up	0.00278489	1.69212	down	0.983081	1.01316	down	0.00053362	3.46007	up	0.00654647	2.5667	up	0.0915671	1.36157	up	0.238354	1.68688	up	-9.45501	-9.45057	-9.44573	0.00463919	-7.74628	-7.59802	-7.6346	0.0772348	-7.97766	-8.43088	-7.86303	0.300275	-8.68662	-9.14806	-8.75656	0.248692	-8.3534	-8.43204	-8.46997	0.0594605	-7.54538	-7.92944	-8.85334	0.672294
A_84_P811330	AT3G27380	succinate dehydrogenase 2-1	0.314854	5.09057	down	0.47524	1.56053	up	0.50502	6.95541	up	0.681041	1.21218	down	0.610584	2.77148	down	0.206741	6.55346	up	0.113457	12.7755	up	-1.0399	-1.17608	-1.06468	0.0725348	-0.812964	-2.33887	-0.96165	0.841349	0.63802	-6.64881	-1.68184	3.72269	-0.779914	-4.33051	-5.21371	2.34682	-0.536357	-0.863619	-0.787392	0.171235	0.122424	0.139083	0.440272	0.178895
A_84_P261420	AT3G27390	hypothetical protein	0.0372904	1.18656	down	0.148503	1.21089	down	0.237088	1.09565	down	0.00168489	1.6619	down	0.000639561	1.41589	down	0.0105725	1.69598	down	0.0190132	1.30742	down	1.00739	1.01777	0.968254	0.0261128	0.34821	0.21699	0.229717	0.0723662	0.505637	0.476755	0.505889	0.0167482	0.732619	0.826472	0.693984	0.0681349	-0.137341	-0.0305729	0.134622	0.137023	0.30019	0.466547	0.326165	0.0894953
A_84_P847744	AT3G27390	hypothetical protein	0.798545	1.07842	down	0.796841	1.03833	down	0.886484	1.02411	up	0.0562025	1.79959	down	0.0875725	1.62543	down	0.0240795	1.73268	down	0.0520616	1.47175	down	-3.09134	-2.45765	-3.2283	0.411139	-3.75713	-3.70134	-3.86184	0.081482	-3.7105	-3.48962	-3.67964	0.119614	-2.95566	-2.9129	-3.2355	0.175216	-4.01888	-3.80346	-3.66075	0.18029	-3.61671	-3.40061	-3.75934	0.180614
A_84_P11746	AT3G27400	putative pectate lyase 11	0.850949	1.19994	down	0.592922	1.14235	up	0.984624	1.0034	down	0.614175	1.28598	up	0.913439	1.05529	down	0.420692	1.76276	up	0.856289	1.13321	up	-2.60785	-4.11719	-2.56445	0.884215	-2.53128	-2.83965	-2.82995	0.175303	-3.14073	-3.30605	-3.07564	0.118781	-2.6374	-2.75124	-4.68973	1.15345	-2.35998	-2.3787	-2.8862	0.298555	-3.09987	-3.37834	-3.0589	0.173813
A_84_P556341	AT3G27410	hypothetical protein	0.104829	2.10496	up	0.00645058	1.79503	up	0.541105	2.37493	down	0.143066	1.14285	up	0.224295	3.6161	up	0.937305	1.02609	down	0.328313	1.38246	down	-9.4421	-9.39735	-9.355	0.0435522	-9.23607	-9.32537	-9.05512	0.137694	-8.33468	-5.46938	-8.82709	1.81322	-7.8623	-8.925	-8.18578	0.544735	-8.3002	-8.38563	-8.3987	0.053496	-8.69657	-8.86721	-8.81102	0.0869627
A_84_P712636	AT3G27415	hypothetical protein	0.547003	1.30757	up	0.900137	1.08716	down	0.491921	1.68194	up	0.000942318	190.189	up	0.0493941	4.18265	up	0.00594749	133.791	up	0.0143453	5.3802	up	-5.84766	-6.86345	-6.38357	0.508151	1.37364	1.17627	1.06928	0.154399	-4.484	-5.04695	-3.37048	0.853171	-6.22024	-5.47927	-6.23452	0.431982	1.28256	1.80476	0.17018	0.834858	-3.8741	-3.03138	-3.74557	0.454013
A_84_P868030	AT3G27415	hypothetical protein	0.276828	1.98337	up	0.868331	1.1143	down	0.583087	1.33299	down	0.00132564	263.371	up	0.00710692	12.607	up	0.00680935	119.169	up	0.0261291	4.76851	up	-6.95164	-8.31138	-7.72729	0.682113	0.478345	0.54845	0.105749	0.237952	-4.21938	-4.34574	-3.45673	0.480963	-6.98579	-5.99976	-7.0409	0.585844	0.429224	0.922897	-0.687971	0.825302	-4.75714	-3.8832	-4.62549	0.471185
A_84_P762765	AT3G27416	hypothetical protein	0.386226	1.57211	up	0.549578	1.28811	down	0.644602	1.23283	up	0.0028064	14.0385	up	0.011819	6.81939	up	0.0198919	6.93241	up	0.0129999	5.34765	up	-6.79657	-7.81076	-7.30536	0.507096	-3.6813	-3.39989	-3.39753	0.163154	-4.06844	-4.35048	-5.18484	0.580524	-6.38476	-6.2509	-7.31891	0.581837	-4.1976	-3.20906	-4.16783	0.562339	-4.09351	-4.23434	-4.37	0.138252
A_84_P183754	AT3G27420	hypothetical protein	0.0332697	1.35004	up	0.425816	1.13519	up	0.771072	1.04268	up	0.00452849	1.55962	up	0.166689	1.14403	up	0.0884327	1.31142	up	0.211551	1.13177	down	-0.894558	-0.969955	-0.947799	0.038752	-0.33228	-0.176952	-0.379508	0.105976	-0.92218	-0.633861	-0.673902	0.156191	-0.588203	-0.549903	-0.375216	0.113539	-0.0422344	0.030551	-0.328263	0.189674	-0.673544	-0.578418	-0.797093	0.109645
A_84_P867132	AT3G27420	hypothetical protein	0.0818362	1.44316	up	0.59343	1.07426	up	0.78597	1.04832	down	0.00164656	1.55732	up	0.129453	1.19813	up	0.397149	1.15924	up	0.178143	1.26271	down	-1.08152	-1.14876	-1.19248	0.055893	-0.482347	-0.480686	-0.542524	0.0352328	-0.911446	-0.684481	-1.04448	0.182032	-0.752274	-0.73652	-0.346288	0.229984	-0.341929	-0.250112	-0.603492	0.183359	-0.949451	-0.80558	-1.08962	0.142022
A_84_P728421	AT3G27425	ECA1-like gametogenesis related family protein	0.0715076	1.81435	up	0.981258	1.01127	down	0.841753	1.05265	down	0.0741803	2.13536	up	0.0436241	1.65077	up	0.468251	1.16381	up	0.492703	1.15696	down	-9.4622	-9.49449	-9.37209	0.0634355	-7.81851	-9.00739	-8.21945	0.604846	-8.35703	-8.9846	-8.81775	0.325049	-8.50419	-8.96894	-8.27728	0.352582	-8.30235	-8.3905	-8.401	0.0541815	-8.69802	-8.86987	-8.81355	0.087608
A_84_P207448	AT3G27430	N-terminal nucleophile aminohydrolases (Ntn hydrolases) superfamily protein	0.760268	1.22795	down	0.498919	1.055	up	0.243606	1.10211	down	0.51683	1.04189	up	0.00340418	1.6054	up	0.612498	1.34975	up	0.342274	1.78871	up	2.08236	2.14786	2.2599	0.0897786	2.30304	2.19177	2.17292	0.0703157	2.85354	2.77328	2.9121	0.0696922	0.689741	2.41464	2.49698	1.02047	2.39506	2.23695	2.26743	0.083884	2.64787	2.68669	2.78356	0.0698837
A_84_P847086	AT3G27430	N-terminal nucleophile aminohydrolases (Ntn hydrolases) superfamily protein	0.0272753	1.216	up	0.410363	1.07938	up	0.40567	1.19062	down	0.204232	1.08925	up	0.0172556	1.79174	up	0.526355	1.03427	down	0.00473525	1.23757	up	-0.698925	-0.59189	-0.568749	0.0694474	-0.396006	-0.535721	-0.557853	0.0877541	0.245235	-0.0505953	0.469888	0.261051	-0.346888	-0.32489	-0.341356	0.0114427	-0.284491	-0.458384	-0.416091	0.0906886	-0.0780172	-0.0189276	0.0063467	0.0432967
A_84_P12691	AT3G27440	uridine kinase-like 5	0.288585	1.50025	up	0.683907	1.19457	down	0.357349	1.51359	down	0.079314	1.66745	up	0.00325329	14.8315	up	0.861739	1.07479	down	0.00616112	6.5315	up	-6.27138	-5.94185	-6.75973	0.411502	-5.58933	-5.67751	-5.49318	0.0921956	-2.56092	-1.90253	-2.83774	0.480406	-6.12409	-5.40311	-5.69014	0.362976	-6.42986	-5.86927	-5.23038	0.600167	-3.27295	-2.7143	-3.10786	0.287006
A_84_P759355	AT3G27450	pseudogene, 40S ribosomal protein S21 (RPS21A), similar to 40S ribosomal subunit protein S21 GB:CAA70852 (Zea mays); contains Pfam profile: PF01249 ribosomal protein S21e; can not identify a start codon for an ORF; blastp match of 81% identity and 4.5e-23 P-value to GP|1707868|emb|CAA70852.1||Y09636 40S ribosomal subunit protein S21 {Zea mays}	0.310255	1.18407	down	0.272344	1.10011	up	0.290707	3.46676	up	0.0446819	1.2325	down	0.14934	3.5418	down	0.675681	1.05689	up	0.298835	1.15899	up	2.44507	2.27823	2.42245	0.0905055	2.18486	2.07317	1.98296	0.101143	-1.08498	1.48589	1.27139	1.42641	2.3471	1.90266	2.16472	0.223408	2.24063	2.16306	2.25025	0.0478028	2.27427	2.41413	2.36467	0.0709183
A_84_P58730	AT3G27460	SGF29 tudor-like domain-containing protein	0.603056	1.052	up	0.932602	1.01696	up	0.484092	1.16688	down	0.110248	1.2015	up	0.00143819	2.75725	up	0.290254	1.16148	up	0.0119162	2.24611	up	-0.692975	-0.560101	-0.477609	0.108661	-0.345221	-0.16106	-0.429877	0.137443	0.787675	0.864454	1.00687	0.111224	-0.431022	-0.618877	-0.461379	0.100844	-0.0539122	-0.458985	-0.350472	0.209685	0.652811	0.411047	0.927158	0.258227
A_84_P788037	AT3G27460	SGF29 tudor-like domain-containing protein	0.721179	1.44159	down	0.799529	1.05665	down	0.231928	1.31968	down	0.072656	1.29	up	0.000993692	3.21418	up	0.538507	1.75995	up	0.20773	3.51109	up	-2.08555	-1.94406	-1.90999	0.0930965	-1.81167	-1.46275	-1.56307	0.179634	-0.418297	-0.251353	-0.216597	0.107828	-1.48162	-4.30865	-1.73232	1.56485	-1.43972	-1.89968	-1.73657	0.233202	-0.728173	-0.928148	-0.430506	0.250414
A_84_P201338	AT3G27470	hypothetical protein	0.621666	1.06063	up	0.566012	1.09203	down	0.573497	2.61837	up	0.817222	1.0187	up	0.699781	1.57907	down	0.37112	1.13697	down	0.0203232	1.56339	up	-2.20438	-2.17587	-1.97039	0.127663	-2.06307	-2.04615	-2.16123	0.0621344	-1.57594	-1.44877	-5.30315	2.18954	-1.89013	-2.06177	-2.14398	0.129523	-2.10779	-2.09217	-2.45152	0.20311	-1.34595	-1.54635	-1.26955	0.142955
A_84_P827371	AT3G27470	hypothetical protein	0.963644	1.01378	up	0.150885	1.25435	down	0.219659	1.32099	down	0.0463531	1.27429	down	0.0440335	1.55287	up	0.11882	1.62043	down	0.549109	1.15956	up	-1.87314	-1.77056	-1.57676	0.150511	-2.1381	-2.03277	-2.09865	0.0532131	-1.12251	-1.34611	-0.847006	0.250003	-1.93826	-1.24115	-1.9818	0.41562	-2.27541	-2.35909	-2.61583	0.177386	-1.4784	-1.60173	-1.44034	0.0843658
A_84_P857924	AT3G27470	hypothetical protein	0.993947	1.00466	down	0.904948	1.03925	up	0.369288	1.2398	down	0.0634963	1.27042	down	0.0320125	1.53844	up	0.723614	1.21676	down	0.67301	1.24666	up	-5.37145	-5.37182	-5.06325	0.178048	-5.62651	-5.58825	-5.62767	0.0224351	-4.45979	-4.81614	-4.66617	0.17892	-4.86566	-4.69091	-6.27007	0.8657	-5.2449	-5.40981	-6.02107	0.408916	-5.07501	-5.11543	-4.68199	0.239433
A_84_P576770	AT3G27473	cysteine/histidine-rich C1 domain-containing protein	0.656133	1.5068	down	0.840942	1.2421	up	0.771863	1.17885	up	0.577404	1.23274	down	0.172507	1.84802	down	0.703112	1.51825	up	0.964591	1.04038	down	-6.86836	-7.64295	-6.42942	0.614453	-7.2027	-7.59988	-7.04374	0.286448	-8.35033	-7.55085	-7.69749	0.425612	-8.98576	-6.52182	-7.20763	1.27169	-5.71827	-6.69928	-8.49044	1.40568	-7.25058	-8.34808	-7.28787	0.623158
A_84_P225009	AT3G27480	cysteine/histidine-rich C1 domain-containing protein	0.190701	1.35178	up	0.00282321	1.93752	up	0.425826	1.95202	up	0.026218	1.23505	up	0.0234619	1.32268	up	0.036575	1.77022	up	0.326078	1.91	up	-9.7083	-9.72641	-9.70781	0.0105986	-9.39225	-9.3088	-9.52775	0.1105	-9.14479	-9.41363	-9.3737	0.145068	-9.01378	-9.61952	-9.20466	0.309697	-8.40128	-8.45373	-8.51117	0.0549643	-8.89156	-9.01282	-7.13286	1.05214
A_84_P278710	AT3G27490	cysteine/histidine-rich C1 domain-containing protein	0.26078	1.59607	up	0.482296	1.81204	up	0.535682	1.61534	up	0.140498	2.18554	up	0.0876577	1.61527	up	0.164751	2.48127	up	0.436734	1.63477	up	-9.51558	-9.22567	-9.19308	0.177539	-7.79674	-9.12425	-7.62936	0.819044	-8.22668	-8.99348	-8.63883	0.383761	-8.0121	-8.79766	-9.10098	0.561957	-8.2062	-6.55193	-7.21937	0.83226	-7.93813	-8.83845	-7.00689	0.915822
A_84_P759661	AT3G27500	cysteine/histidine-rich C1 domain-containing protein	0.419644	1.40419	up	0.082255	3.57687	up	0.17548	1.26308	down	0.00358743	25.6836	down	0.000620491	15.811	down	0.0105482	10.0827	down	0.00390687	28.0424	down	-4.23429	-4.06493	-3.77958	0.229804	-7.90083	-9.05259	-9.17369	0.702539	-8.06215	-8.01572	-7.9495	0.0566137	-2.94635	-3.55588	-4.10735	0.580744	-6.49242	-7.01753	-7.10108	0.329948	-8.45269	-8.45181	-8.1337	0.183913
A_84_P761176	AT3G27503	SCR-like 19	0.711283	1.23769	down	0.0462413	2.10241	down	0.772811	1.23112	down	0.808737	1.08633	up	0.377885	1.62696	down	0.311982	1.56367	down	0.337483	1.61832	down	-7.54143	-7.10371	-8.08814	0.49322	-7.04944	-7.68719	-7.63828	0.354934	-7.88091	-7.68485	-9.27404	0.866481	-7.70524	-7.2617	-8.68928	0.730642	-8.47923	-8.52721	-8.58459	0.0527504	-8.14331	-8.64297	-8.95344	0.408729
A_84_P792000	AT3G27503	SCR-like 19	0.4193	1.29146	down	0.14573	1.31981	down	0.957286	1.0419	down	0.0231909	2.03512	down	0.101665	2.15473	down	0.03191	2.0798	down	0.248523	1.73836	down	-7.32007	-6.74614	-6.98867	0.28811	-8.11414	-8.20866	-7.80741	0.209772	-7.59565	-7.91282	-8.86892	0.662814	-7.01027	-7.39854	-7.75306	0.37152	-8.42362	-8.38192	-8.52567	0.0739558	-7.5476	-8.10065	-8.9068	0.683515
A_84_P177114	AT3G27510	cysteine/Histidine-rich C1 domain family protein	0.053211	2.4891	up	0.504713	1.36162	up	0.188951	1.78843	down	0.289489	1.48932	down	0.0207494	1.75414	up	0.0237658	2.72253	down	0.0561651	2.53777	down	-8.26753	-8.03354	-7.94946	0.16482	-9.29251	-8.03501	-8.64698	0.628825	-7.04632	-7.49708	-7.27484	0.225387	-7.10265	-6.93081	-6.27019	0.439494	-8.24895	-8.07847	-8.31109	0.12044	-7.90829	-7.80254	-8.62351	0.446602
A_84_P232199	AT3G27520	hypothetical protein	0.110192	1.11487	up	0.459315	1.03596	down	0.852527	1.11126	up	0.0588764	1.11173	down	0.111357	2.12138	down	0.0103652	1.28401	down	0.00231193	2.12828	down	-1.86926	-1.79127	-1.85109	0.0408102	-1.9297	-2.05933	-1.98103	0.0652795	-2.57445	-2.42352	-3.76866	0.736918	-1.59888	-1.7297	-1.71241	0.071066	-2.04005	-2.03687	-2.04603	0.00465207	-2.83574	-2.76279	-2.71151	0.0624304
A_84_P842855	AT3G27520	hypothetical protein	0.122267	1.17121	up	0.673969	1.09848	up	0.674309	1.1447	down	0.11592	1.36822	down	0.0539747	1.80229	down	0.0146174	1.45882	down	0.00311075	2.4163	down	-2.69445	-2.65139	-2.7005	0.0267797	-2.97647	-2.94058	-3.4862	0.305181	-3.4382	-3.1638	-3.99382	0.422871	-2.40532	-2.59405	-2.36297	0.123021	-3.06017	-2.98596	-2.95061	0.0559151	-3.68128	-3.79452	-3.70493	0.0597337
A_84_P11736	AT3G27530	golgin candidate 6	0.435045	5.40545	down	0.495015	1.10835	down	0.724003	1.36151	up	0.0681514	1.27328	up	0.972802	1.02223	up	0.342439	6.20982	up	0.299938	7.52317	up	0.122014	0.139464	0.194771	0.0379843	0.542019	0.300703	0.659193	0.182792	0.679116	1.01703	-1.14474	1.16289	-0.544694	-0.311866	-5.99044	3.21342	0.246199	0.366237	0.444222	0.0997533	0.629296	0.562679	0.695049	0.0661855
A_84_P283770	AT3G27540	beta-1,4-N-acetylglucosaminyltransferase family protein	0.0828852	1.35374	up	0.611602	1.11351	down	0.579105	1.17086	down	0.00697343	2.04719	up	0.00120346	5.92718	up	0.111458	1.35809	up	0.00651778	3.73945	up	-2.47323	-2.54416	-2.57344	0.0515242	-1.67858	-1.55008	-1.26124	0.213742	-0.238092	0.152098	0.197198	0.23936	-2.05647	-2.29888	-1.92462	0.18983	-1.69377	-1.43122	-1.83025	0.202806	-0.477102	-0.167343	0.0729523	0.275757
A_84_P164843	AT3G27550	RNA-binding CRS1 / YhbY (CRM) domain protein	0.470618	2.94146	down	0.380935	1.49819	down	0.659649	1.1168	up	0.261724	1.17508	up	0.361832	1.11599	down	0.53242	2.3071	up	0.415476	2.94359	up	-2.92126	-3.31379	-3.00354	0.207004	-2.80799	-2.7376	-2.99471	0.132868	-3.22581	-3.30705	-3.18071	0.0640245	-7.1998	-3.44839	-3.25999	2.22226	-2.90386	-3.29111	-4.09497	0.607576	-3.31758	-3.21093	-2.70695	0.326152
A_84_P23083	AT3G27560	Protein kinase superfamily protein	0.859348	1.09476	down	0.887431	1.0684	down	0.240927	1.24616	down	0.838719	1.07073	up	0.108252	1.25554	up	0.839198	1.09716	up	0.828099	1.103	up	0.647802	0.862994	0.83906	0.117941	1.1565	0.215845	1.27332	0.579758	0.902307	1.17383	1.25863	0.186137	0.955831	1.21159	-0.209428	0.757467	0.979536	0.71939	0.660397	0.169807	0.655683	0.849931	0.876687	0.120617
A_84_P24029	AT3G27570	sucrase/ferredoxin-like protein	0.682063	1.04875	down	0.479668	1.15309	down	0.755861	1.07069	down	0.0136795	1.45379	up	0.00782751	1.67707	up	0.149086	1.32224	up	0.0419745	1.64271	up	1.17127	1.17815	1.39948	0.129816	1.70354	1.85967	1.80512	0.0792366	1.85721	2.05557	2.07394	0.120176	1.24186	1.26049	1.04054	0.121966	1.87096	1.53626	1.34461	0.266397	1.65243	1.8557	2.18299	0.267683
A_84_P849087	AT3G27570	sucrase/ferredoxin-like protein	0.801182	1.74125	down	0.951111	1.02818	down	0.67587	4.13571	up	0.162646	1.57588	up	0.775956	2.00642	down	0.611186	2.66881	up	0.511187	3.58912	up	-0.801429	-0.708459	-0.506599	0.150729	-0.0288181	-0.512553	0.49337	0.503084	0.655633	-6.87075	1.18476	4.50588	-5.30329	0.660623	0.225821	3.32487	0.273077	-0.204292	-0.237049	0.285535	0.18616	0.367527	0.56036	0.187129
A_84_P10790	AT3G27580	Protein kinase superfamily protein	0.0561809	1.21967	up	0.948455	1.00875	up	0.194086	1.18702	down	0.168103	1.0727	down	0.0198119	1.31088	up	0.0654297	1.29699	down	0.213774	1.10442	down	-1.24982	-1.23447	-1.22603	0.0120601	-1.34143	-1.25482	-1.4178	0.0815402	-0.898581	-0.69657	-0.943547	0.131547	-0.831421	-1.02887	-0.99055	0.104702	-1.22183	-1.50053	-1.25399	0.152475	-1.05268	-1.0506	-1.17744	0.0726374
A_84_P515569	AT3G27590	hypothetical protein	0.00738285	2.77941	up	0.0156087	1.56173	up	0.0244355	3.56283	down	0.00455092	1.71699	up	0.0019535	6.92879	up	0.74559	1.03652	down	0.0333486	1.42919	down	-9.40711	-9.4647	-9.39165	0.0384951	-8.66069	-8.50053	-8.7626	0.132113	-7.01107	-6.53781	-6.33677	0.346189	-7.74521	-8.08511	-8.00881	0.178344	-7.9262	-8.01019	-8.05798	0.0667169	-8.39851	-8.53576	-8.45045	0.0693011
A_84_P509346	AT3G27600	SWAP (Suppressor-of-White-APricot)/surp RNA-binding domain-containing protein	0.824863	1.10093	up	0.00117696	1.88675	up	0.804064	1.10006	down	0.511223	1.19447	down	0.505326	1.28888	up	0.197884	1.43477	up	0.810477	1.06423	up	-8.63319	-9.50577	-9.43907	0.485672	-9.44802	-9.41261	-9.48649	0.0369487	-8.78528	-8.34213	-9.35227	0.506333	-9.27989	-9.33209	-8.54989	0.437315	-8.48105	-8.52884	-8.58953	0.0543719	-8.90911	-9.0385	-8.94482	0.0668257
A_84_P301410	AT3G27610	nucleotidylyl transferase domain-containing protein	0.915736	1.03097	up	0.274493	1.12535	down	0.692078	1.43839	down	0.354897	1.02119	down	0.589469	1.42576	up	0.512782	1.18478	down	0.877606	1.0401	down	-1.26115	-1.26357	-1.31221	0.0288097	-1.32986	-1.27776	-1.32006	0.0276882	0.49744	-0.857783	-1.9414	1.22194	-1.05258	-0.933535	-1.71883	0.42323	-1.32463	-1.53214	-1.58203	0.136505	-1.21951	-1.31766	-1.33794	0.0633372
A_84_P19291	AT3G27620	alternative oxidase 1C	0.296403	2.99377	down	0.394264	1.55438	down	0.0708794	3.14721	up	0.500319	1.15198	down	0.0204803	2.65666	down	0.584213	1.67192	up	0.19577	3.54656	up	-5.35462	-5.34984	-4.81726	0.308874	-5.16919	-5.60236	-5.36253	0.216999	-7.01072	-6.33734	-6.4025	0.371396	-5.05428	-7.73892	-7.47441	1.47954	-5.2745	-6.20248	-6.56613	0.666044	-5.15479	-5.21468	-4.41888	0.44318
A_84_P604401	AT3G27630	hypothetical protein	0.1131	1.56726	up	0.371444	1.12637	up	0.416098	1.20603	down	0.155854	1.30422	down	0.870634	1.03112	down	0.0191583	1.81473	down	0.0210013	1.94898	down	-3.29571	-3.31137	-3.78207	0.276391	-3.96579	-3.73208	-3.84087	0.116947	-3.30391	-3.70821	-3.50967	0.202159	-2.58429	-2.88783	-2.97231	0.204055	-3.82017	-3.55313	-3.65041	0.135149	-3.57722	-3.7608	-3.99457	0.209176
A_84_P126121	AT3G27640	transducin/WD40 repeat-like superfamily protein	0.38356	1.56024	up	0.846841	1.07795	down	0.641645	1.23232	down	0.808635	1.07926	down	0.218815	1.27531	up	0.194775	1.81516	down	0.435821	1.50765	down	-3.80917	-3.72731	-3.37636	0.229926	-3.1959	-4.20179	-3.84529	0.510002	-3.08168	-3.56245	-3.21616	0.248038	-2.67557	-3.8182	-2.49377	0.717957	-3.83541	-3.93128	-3.80113	0.0674608	-3.48593	-3.11113	-4.16737	0.535487
A_84_P785300	AT3G27640	transducin/WD40 repeat-like superfamily protein	0.679351	1.25238	down	0.499896	1.29949	down	0.598012	1.21597	down	0.719088	1.11028	down	0.25707	1.09743	up	0.773214	1.15203	down	0.827027	1.13029	up	-4.68067	-4.77729	-4.65855	0.0631451	-4.27323	-5.02817	-5.26786	0.519082	-4.56437	-4.70284	-4.44693	0.128104	-4.0724	-5.43695	-5.58119	0.832595	-5.13228	-5.38977	-5.18103	0.136775	-4.75661	-4.44844	-5.3554	0.461178
A_84_P277340	AT3G27650	LOB domain-containing protein 25	0.625829	2.33306	down	0.343096	1.4907	up	0.30974	12.2784	up	0.147984	1.46645	down	0.146637	14.1416	down	0.577527	2.37164	up	0.65502	2.02567	up	-3.02266	-2.84888	-2.65425	0.184303	-3.01701	-3.39106	-3.7747	0.378857	-7.42087	-9.17231	-3.39824	2.96055	-2.21148	-7.09337	-2.88761	2.64507	-3.09132	-3.01796	-2.34552	0.411048	-3.57243	-2.37337	-3.19146	0.612665
A_84_P22129	AT3G27660	oleosin 4	0.435851	1.98338	down	0.602508	1.16615	up	0.895575	1.08603	up	0.00724489	2.35539	up	0.0179011	2.92231	up	0.083133	5.44781	up	0.0806688	6.29472	up	-4.10732	-3.94365	-3.82011	0.14407	-2.46965	-2.90403	-2.78949	0.225131	-2.03999	-2.23382	-2.95594	0.482701	-4.36359	-4.03829	-6.43309	1.29896	-2.39365	-2.88334	-2.22094	0.343605	-2.97927	-1.67672	-2.21654	0.654447
A_84_P265930	AT3G27670	ARM repeat superfamily protein	0.797241	1.39649	down	0.159941	1.35669	down	0.583299	1.5822	up	0.0148512	1.32875	up	0.644757	1.30563	down	0.786054	1.36774	up	0.645074	1.69231	up	0.237508	0.192374	0.185578	0.028225	0.515938	0.742781	0.586958	0.116033	-0.188766	-1.24816	0.898136	1.07318	0.617828	1.07983	-2.52763	1.96304	-0.0895119	0.292844	0.322068	0.229655	0.570105	0.45254	0.424363	0.0773044
A_84_P23075	AT3G27680	self-incompatibility S1 family protein	0.189594	1.34685	up	0.0109048	2.75471	up	0.633625	1.38285	up	0.302852	1.23778	down	0.360691	1.43156	up	0.02472	1.6524	up	0.30524	1.46983	up	-8.62923	-9.08824	-8.69013	0.249295	-9.28713	-8.81279	-9.23095	0.259169	-8.60677	-7.52463	-8.72342	0.661029	-8.22899	-8.56898	-8.32087	0.175872	-7.65105	-7.49505	-7.79905	0.152017	-8.33552	-7.16619	-7.95018	0.595883
A_84_P24021	AT3G27690	photosystem II light harvesting complex gene 2.3	0.300194	1.46474	up	0.0335542	3.02093	up	0.38124	2.67148	down	0.15957	1.31451	up	0.0652863	2.97182	down	0.051916	2.71108	up	0.0294127	11.6288	down	1.92093	2.25517	1.95098	0.184912	2.49072	2.65773	2.16219	0.252119	0.449128	1.30741	-0.343504	0.825677	2.15723	2.48614	3.13565	0.497889	3.76519	3.83546	4.49497	0.40259	0.0824776	-0.750582	-2.17178	1.13984
A_84_P802547	AT3G27690	photosystem II light harvesting complex gene 2.3	0.654497	1.2202	up	0.0242259	3.00601	up	0.502402	2.04624	down	0.0182727	1.56668	up	0.0472608	3.15336	down	0.0403533	3.85957	up	0.0494377	7.87339	down	-3.2105	-2.88365	-3.11972	0.168722	-2.41093	-2.31422	-2.54561	0.116214	-4.87332	-3.90118	-5.41004	0.764829	-3.00298	-3.30777	-2.04177	0.660754	-1.07221	-1.06801	-0.366976	0.405962	-4.80706	-5.46364	-7.01278	1.13255
A_84_P808706	AT3G27690	photosystem II light harvesting complex gene 2.3	0.280295	1.41449	up	0.036645	3.07476	up	0.447169	2.34053	down	0.0551038	1.51961	up	0.0519116	2.99595	down	0.0309541	3.30326	up	0.0362336	9.91858	down	0.344645	0.68004	0.404716	0.17884	1.19234	1.23904	0.809128	0.23589	-1.17918	-0.316659	-1.82379	0.756189	0.59458	0.904208	1.43147	0.423137	2.44264	2.45207	3.20722	0.438734	-1.31372	-2.02617	-3.66024	1.20305
A_84_P13617	AT3G27700	zinc finger CCCH domain-containing protein	0.059399	1.12779	up	0.25285	1.31369	down	0.995054	1.00179	up	0.919292	1.01284	down	0.896229	1.02371	up	0.0360352	1.50059	down	0.164978	1.0997	down	0.125706	0.10438	0.155348	0.0255969	-0.137328	0.262361	0.205192	0.216155	0.376671	-0.210335	0.320518	0.323917	0.272574	0.261682	0.371667	0.0606008	-0.473445	-0.0523348	-0.324882	0.213575	0.209354	0.0650854	0.220162	0.0865825
A_84_P14562	AT3G27710	RING/U-box superfamily protein	0.591609	1.34758	down	0.536461	1.59145	down	0.855178	1.09081	down	0.325053	1.84352	down	0.484456	1.20758	down	0.136577	2.17715	down	0.969084	1.02303	up	-6.42845	-6.91546	-7.08653	0.341447	-8.83395	-7.42	-6.82388	1.03239	-6.70953	-7.11189	-7.42538	0.358844	-7.56634	-7.79283	-6.36238	0.768873	-8.21066	-8.41079	-8.46741	0.134895	-6.67999	-7.69027	-7.25274	0.506646
A_84_P15507	AT3G27720	IBR domain containing protein	0.287476	1.81709	up	0.605583	1.28649	up	0.602347	1.23168	down	0.655022	1.27398	up	0.42	1.47184	up	0.646417	1.10868	down	0.11734	1.5206	down	-9.59927	-8.34071	-9.53052	0.707617	-9.4321	-8.08739	-8.90298	0.67742	-8.68759	-8.04973	-9.06034	0.511065	-8.73853	-8.03461	-8.11249	0.385901	-8.39348	-8.45375	-8.48492	0.0464885	-8.82837	-8.97997	-8.8912	0.0761672
A_84_P760617	AT3G27730	ATP binding;ATP-dependent helicases;DNA helicases	0.237719	1.85037	up	0.48306	1.30216	down	0.858841	1.14546	up	0.13517	1.84467	up	0.450533	1.38178	up	0.463265	1.30618	down	0.778817	1.16907	down	-8.06572	-7.36076	-7.05676	0.517591	-6.18751	-6.71175	-6.93388	0.383239	-7.11078	-6.40105	-7.57183	0.589774	-6.08576	-7.10907	-6.62496	0.511905	-7.37092	-6.92559	-6.67935	0.350529	-6.37783	-6.36156	-7.75648	0.800701
A_84_P841642	AT3G27730	ATP binding;ATP-dependent helicases;DNA helicases	0.279002	2.16835	up	0.729637	1.14168	down	0.630003	1.33762	up	0.0935498	1.93888	up	0.208438	1.63169	up	0.669571	1.27679	down	0.99279	1.00656	up	-7.48085	-7.93118	-7.46762	0.263901	-6.07637	-7.06557	-6.87203	0.524255	-7.22144	-6.22154	-7.31758	0.606955	-5.50069	-6.55588	-7.47328	0.987101	-6.90165	-6.90229	-6.7835	0.0684009	-6.15341	-6.27048	-7.07768	0.503247
A_84_P17399	AT3G27740	carbamoyl phosphate synthetase A	0.103699	1.35896	up	0.712292	1.02202	up	0.142396	1.12207	down	0.0255257	1.24322	down	0.100217	1.10592	up	0.0198581	1.65309	down	0.0584714	1.37881	down	1.97419	1.78955	1.90195	0.093045	1.6491	1.539	1.53532	0.0646547	2.04161	2.04285	2.01697	0.0145979	2.51475	2.11198	2.36647	0.203709	1.65098	1.6153	1.55142	0.0504399	1.82381	1.96309	1.81602	0.0827513
A_84_P132115	AT3G27750	protein EMBRYO DEFECTIVE 3123	0.0141316	1.1709	up	0.359095	1.17723	up	0.971035	1.008	up	0.0133411	1.64374	down	0.00191582	2.17992	down	0.00985787	1.6349	down	0.00614607	2.53221	down	-1.09535	-1.13551	-1.12709	0.0211796	-1.89018	-1.61604	-2.00267	0.198865	-2.37331	-2.25729	-2.10018	0.137078	-0.855377	-0.924002	-0.895728	0.0344889	-1.45065	-1.67843	-1.67364	0.130151	-2.17275	-2.04175	-2.48179	0.225945
A_84_P264970	AT3G27770	hypothetical protein	0.798165	1.25712	down	0.303131	1.60986	up	0.11556	1.61857	down	0.033041	2.13878	down	0.775314	1.05552	up	0.948479	1.05682	down	0.801187	1.21979	down	0.756713	0.627361	0.356319	0.204332	-0.269004	-0.318779	-0.962181	0.386639	0.979513	0.546395	0.448365	0.282642	0.932086	-1.28956	1.10749	1.33618	-0.139014	-0.0534773	0.703327	0.463611	0.111279	-0.141202	-0.0799637	0.1317
A_84_P841648	AT3G27770	hypothetical protein	0.877817	1.21798	down	0.221832	1.73224	up	0.0242977	1.98272	down	0.0193525	2.1064	down	0.0334045	1.5425	up	0.998738	1.00163	up	0.964076	1.05535	down	2.18856	1.97648	1.68911	0.250666	1.02874	1.0025	0.598587	0.24113	2.51855	2.57068	2.64074	0.0613135	-0.489587	2.42716	3.06311	1.89444	1.34431	1.41063	2.25281	0.506464	1.68583	1.45133	1.63037	0.122558
A_84_P18345	AT3G27785	myb domain protein 118	0.123664	1.66128	up	0.0196545	2.10225	up	0.210541	1.32007	down	0.21409	1.06835	up	0.0071655	1.97397	up	0.298204	1.35193	up	0.670684	1.11096	down	-9.40464	-9.41874	-9.39623	0.0113706	-9.40451	-9.22906	-9.29989	0.0882655	-8.38368	-8.66783	-8.22481	0.224441	-8.65094	-9.09219	-8.27959	0.406805	-8.34811	-8.41711	-7.95243	0.25075	-8.77788	-8.96714	-8.73313	0.124221
A_84_P504925	AT3G27800	hypothetical protein	0.336524	1.45116	up	0.363542	1.50919	up	0.3083	1.15545	up	0.52342	1.32538	up	0.450944	1.24922	up	0.0684656	1.37838	up	0.972503	1.00537	down	-9.58898	-8.69833	-9.60222	0.518085	-8.19605	-9.17829	-9.29596	0.603936	-8.82602	-9.13378	-8.96663	0.154071	-8.63498	-9.02191	-8.62102	0.227528	-8.24458	-8.30058	-8.34384	0.0497667	-8.71423	-8.85879	-8.72805	0.0797737
A_84_P762569	AT3G27809	hypothetical protein	0.0414796	1.39121	up	0.562194	1.30038	up	0.312246	1.63741	up	0.000768573	166.252	up	0.00200871	25.2717	up	0.00261775	155.398	up	0.0010191	29.744	up	-9.73783	-9.75508	-9.70908	0.0232381	-2.20487	-2.0163	-2.84914	0.436706	-5.44055	-4.39517	-5.38792	0.588943	-9.13346	-9.21975	-9.41977	0.14687	-1.79903	-1.64333	-2.49115	0.451309	-4.3318	-4.28048	-4.47712	0.101998
A_84_P19845	AT3G27810	myb domain protein 21	0.679648	1.37159	up	0.368487	1.2961	down	0.585924	1.25972	up	0.00839714	32.3484	up	0.00976883	23.6104	up	0.00448412	18.1966	up	0.0035295	21.6848	up	-9.45931	-8.24103	-7.22726	1.11759	-3.58942	-3.28472	-3.00659	0.291515	-3.72022	-3.37937	-4.14395	0.383037	-8.0709	-7.44113	-8.04802	0.357177	-3.80017	-3.37465	-3.82845	0.254231	-3.84986	-3.10287	-3.29149	0.38845
A_84_P12701	AT3G27820	monodehydroascorbate reductase 4	0.12117	1.39565	up	0.249684	1.25931	down	0.857928	1.01667	down	0.924514	1.01486	down	0.00101515	2.52766	up	0.0211665	1.78368	down	0.0236907	1.7814	up	2.57354	2.76322	2.76879	0.111155	2.46177	2.94577	2.63415	0.245316	4.05873	4.00602	4.0542	0.0292137	3.01522	3.45732	3.07581	0.239674	2.38984	2.26882	2.38514	0.0685553	4.02819	3.89359	4.12561	0.116508
A_84_P211208	AT3G27830	ribosomal protein L12-A	0.848835	1.06591	up	0.886971	1.02881	up	0.277157	1.84981	up	0.675844	1.04724	up	0.0155419	3.05645	down	0.973519	1.01078	up	0.1932	1.76121	down	3.70628	3.49155	3.50739	0.119663	3.76807	3.67817	3.45874	0.159117	1.40368	2.16847	2.2975	0.483126	3.88917	3.10036	3.99193	0.487796	3.533	3.58599	3.90889	0.203457	3.16847	3.07251	2.2908	0.48142
A_84_P801048	AT3G27830	ribosomal protein L12-A	0.279393	6.56912	down	0.83505	1.26701	up	0.257698	8.78698	up	0.317288	2.33707	down	0.0352916	37.9287	down	0.39369	3.56135	up	0.778817	1.52188	up	-1.16519	-1.26847	-1.3683	0.101561	-4.18831	-1.48526	-1.8025	1.47757	-4.11733	-8.47086	-6.94941	2.2094	-2.08495	-3.06799	-6.79612	2.4853	-2.49634	-2.13543	-1.82002	0.338412	-3.64339	-2.69752	-3.7906	0.593177
A_84_P855616	AT3G27830	ribosomal protein L12-A	0.389395	1.2002	up	0.108671	1.46528	up	0.664538	1.22372	down	0.0534386	1.33717	down	0.0701939	1.48733	down	0.659035	1.09527	down	0.0798953	2.18447	down	2.52477	2.27415	2.29048	0.140222	2.07207	1.97591	1.78387	0.146737	1.97534	1.93412	1.46178	0.285349	2.65409	2.3329	2.89225	0.280699	2.37529	2.36158	2.74851	0.219546	1.81848	1.81184	0.867079	0.547386
A_84_P761238	AT3G27831	putative defensin-like protein 30	0.141233	1.35855	up	0.171429	1.63129	up	0.162564	1.22438	up	0.180646	1.41698	up	0.0162709	1.37324	up	0.030416	1.70144	up	0.21292	1.23762	up	-9.68942	-9.70694	-9.68359	0.0121543	-9.4015	-8.70063	-9.46937	0.425596	-9.07132	-9.33354	-9.30233	0.143234	-9.00528	-9.52996	-9.21849	0.263872	-8.43226	-8.48345	-8.53775	0.0527526	-8.88753	-9.02153	-8.92197	0.0695852
A_84_P761188	AT3G27835	putative defensin-like protein 29	0.339043	1.8751	up	0.0832269	1.56026	up	0.800169	1.18704	up	0.600217	1.16758	down	0.610018	1.19288	up	0.492959	1.40319	down	0.674692	1.32422	down	-8.49307	-8.41941	-9.25517	0.462731	-8.70196	-9.23086	-8.90542	0.266782	-7.95959	-8.79675	-8.64795	0.446618	-8.05237	-8.51447	-6.87991	0.842613	-8.24213	-8.32322	-8.34753	0.0551919	-8.61256	-7.3197	-8.72993	0.782514
A_84_P13646	AT3G27840	ribosomal protein L12-B	0.199748	2.08208	down	0.579811	1.35176	up	0.813394	1.16842	down	0.154583	2.02746	down	0.389876	1.49745	down	0.448835	1.38818	up	0.710168	1.19	up	-7.79293	-7.81206	-8.23869	0.252019	-9.42145	-9.38404	-8.09721	0.753984	-8.49044	-7.73928	-9.36148	0.811837	-9.20578	-9.61945	-8.19251	0.734168	-8.48135	-8.52706	-8.58977	0.0544321	-8.93369	-8.37847	-8.9527	0.326183
A_84_P530643	AT3G27850	ribosomal protein L12-C	0.029338	43.2208	down	0.305979	5.05644	up	0.0425636	7.84157	up	0.113496	8.502	down	0.00135237	44.4241	down	0.0213476	25.705	up	0.0717434	7.62918	up	0.967256	0.771733	0.802325	0.105172	-0.773628	-4.60688	-1.34158	2.06876	-4.30474	-4.31569	-5.25806	0.547268	-6.15166	-3.45095	-4.15704	1.40065	0.0195646	0.0621443	0.210567	0.10027	-1.33223	-1.28268	-2.35016	0.60252
A_84_P803042	AT3G27850	ribosomal protein L12-C	0.318206	7.38618	down	0.171907	1.25835	up	0.853047	1.14485	up	0.0129105	1.42621	down	0.0689452	2.49539	down	0.290281	6.51682	up	0.483231	3.38868	up	2.73069	2.50451	2.53911	0.121833	2.1602	2.02823	2.0493	0.0709012	0.457476	1.80391	1.55512	0.716428	3.01398	-2.44674	-1.44743	2.90753	2.36135	2.25158	2.6194	0.188825	1.86373	1.79307	0.745185	0.626393
A_84_P116142	AT3G27860	PWWP domain-containing protein	0.518703	2.31161	down	0.901219	1.02352	up	0.795939	1.13483	up	0.463087	1.10587	up	0.945311	1.02429	up	0.403076	2.61647	up	0.392226	2.68698	up	-5.7149	-5.84481	-5.62684	0.109654	-5.71802	-5.32968	-5.70329	0.220076	-5.08115	-6.32002	-5.68153	0.619531	-5.70524	-5.93536	-9.17265	1.9389	-5.56037	-5.45296	-5.63704	0.0924701	-5.43731	-5.36415	-5.73383	0.195767
A_84_P14591	AT3G27870	putative phospholipid-transporting ATPase 8	0.0821337	1.41049	up	0.939352	1.02596	up	0.486514	1.23871	down	0.0397319	1.88642	up	0.00394062	5.18788	up	0.104421	1.37215	up	0.00288526	2.96927	up	-1.16227	-1.25037	-1.55483	0.205978	-0.682638	-0.0346508	-0.503216	0.334573	1.11213	1.38894	0.656904	0.369623	-0.742723	-0.826033	-0.910122	0.0836995	-0.305056	-0.661941	-0.142574	0.265678	0.760815	0.603815	0.866816	0.132322
A_84_P121962	AT3G27880	hypothetical protein	0.394257	1.18283	up	0.536461	1.13264	down	0.653858	5.42373	up	0.00053362	2.62356	up	0.736159	2.48648	down	0.0434814	1.95829	up	0.0282513	1.84413	up	-1.96423	-1.93664	-1.97976	0.0218403	-0.618567	-0.501731	-0.585759	0.0602604	-9.03575	-0.301509	-0.48569	4.9904	-1.57099	-1.52966	-2.05326	0.291106	-0.500133	-0.705043	-1.03994	0.272501	-0.768214	-0.93819	-0.798684	0.0906291
A_84_P761753	AT3G27884	other RNA	0.124242	3.8513	up	0.150235	1.5091	up	0.434702	1.16245	down	0.0340623	1.75155	up	0.00354836	2.34385	up	0.550481	1.45703	down	0.32389	1.91008	down	-9.51295	-9.54306	-9.53486	0.0155652	-9.04331	-8.73011	-8.39157	0.325948	-8.15276	-8.5394	-8.21207	0.20823	-8.12674	-8.29078	-6.33731	1.08359	-8.03844	-8.15585	-8.18964	0.0793621	-8.38402	-8.63691	-8.53481	0.127224
A_84_P792233	AT3G27884	other RNA	0.75701	1.29845	down	0.143564	2.35026	up	0.498664	1.75658	down	0.0390224	2.39803	down	0.0898931	1.74109	up	0.758828	1.27259	up	0.787104	1.287	up	-7.54881	-7.64871	-8.18402	0.341572	-9.27114	-9.31864	-8.5773	0.414981	-7.35833	-6.64435	-6.97888	0.357223	-8.10385	-6.96725	-9.44081	1.23813	-8.43567	-7.42895	-7.604	0.537867	-6.66148	-8.22425	-8.53415	1.00376
A_84_P760980	AT3G27886	transposable element gene	0.0761912	3.47851	up	0.00161157	1.80268	up	0.915148	1.03626	up	0.000913051	1.47682	up	0.0107694	2.49983	up	0.55384	1.30661	down	0.533151	1.34281	down	-9.50426	-9.5312	-9.52423	0.0139826	-8.99587	-8.92504	-8.9513	0.0358054	-7.89274	-8.58751	-8.11396	0.35494	-8.45994	-7.78989	-6.91446	0.775012	-8.02409	-8.13251	-8.16518	0.0738584	-7.87212	-8.30649	-8.26144	0.238841
A_84_P24049	AT3G27890	NADPH:quinone oxidoreductase	0.711969	1.08918	down	0.237728	1.2649	down	0.539665	1.36273	down	0.211261	1.10784	down	0.718793	1.13443	up	0.311222	1.28658	down	0.634394	1.10289	down	1.08394	1.07946	1.18526	0.0598293	1.02094	0.827937	1.05653	0.123001	1.42815	0.599036	1.86739	0.644085	1.02923	1.3224	0.627326	0.348949	0.845661	0.635296	0.407372	0.219203	0.782916	0.870367	0.901807	0.0616051
A_84_P819596	AT3G27890	NADPH:quinone oxidoreductase	0.810561	1.0841	up	0.686932	1.08827	down	0.104148	1.46134	down	0.555083	1.0495	down	0.032076	1.48367	up	0.517507	1.23821	down	0.826857	1.06779	down	1.56565	1.64281	1.76588	0.100988	1.5358	1.51704	1.71237	0.107767	2.46393	2.07264	2.14529	0.208134	1.86141	2.22373	1.23871	0.498213	1.72646	1.48714	1.18548	0.271086	1.55997	1.73606	1.74395	0.104021
A_84_P204818	AT3G27900	hypothetical protein	0.125193	1.15304	up	0.416389	1.24667	down	0.121785	1.54124	up	0.0626251	1.50916	down	0.00206294	3.38687	down	0.0114127	2.16938	down	0.00537352	2.53382	down	-4.06833	-4.24601	-4.14264	0.0892371	-4.96912	-4.4135	-4.85562	0.293561	-5.78339	-6.15136	-5.8021	0.207261	-3.98443	-3.9928	-3.86341	0.072406	-4.91283	-5.32165	-4.95801	0.224129	-5.29156	-5.48569	-5.08734	0.199194
A_84_P706856	AT3G27906	hypothetical protein	0.766012	1.03671	down	0.718361	1.05662	down	0.924146	1.01788	down	0.00965891	1.92447	down	0.0033792	2.73634	down	0.00805985	1.96143	down	0.0039374	2.68665	down	-3.35103	-3.45411	-3.55932	0.104149	-4.30832	-4.25427	-4.63525	0.206137	-4.65699	-5.04343	-5.02077	0.216864	-3.54664	-3.63533	-3.33851	0.152364	-4.52935	-4.4701	-4.43676	0.0468976	-4.92107	-4.83982	-5.03703	0.0991145
A_84_P791189	AT3G27906	hypothetical protein	0.041697	1.34627	up	0.788743	1.03724	down	0.680702	1.43437	up	0.00536132	1.92232	down	0.111296	3.20716	down	0.00422713	2.68435	down	0.00566976	3.01017	down	-0.275563	-0.312112	-0.339173	0.0319227	-1.25495	-1.07382	-1.42661	0.176417	-3.30881	-1.28305	-1.37887	1.14292	0.192227	-0.0305491	0.198388	0.130435	-1.35759	-1.24433	-1.31173	0.0569678	-1.41592	-1.27832	-1.71523	0.223389
A_84_P803494	AT3G27906	hypothetical protein	0.568768	1.04724	down	0.818954	1.05615	down	0.137609	1.09664	up	0.00196704	1.54361	down	0.000462049	3.09153	down	0.0752982	1.55673	down	0.00219383	2.69191	down	-1.25463	-1.24131	-1.29965	0.0305694	-1.92526	-1.81663	-1.93261	0.0649428	-2.96876	-2.86338	-2.84841	0.0655887	-1.19698	-1.41595	-1.38244	0.117943	-1.63094	-2.02981	-2.25018	0.313878	-2.76234	-2.75201	-2.76691	0.00763447
A_84_P599072	AT3G27910	putative F-box/kelch-repeat protein	0.131021	1.25879	up	0.761682	1.30655	up	0.571283	1.07975	up	0.387579	1.79872	up	0.00653141	1.57895	up	0.0119688	1.86697	up	0.0618784	1.35438	up	-9.61842	-9.66182	-9.62923	0.0225919	-9.47996	-7.39761	-9.49098	1.20544	-9.11585	-8.98752	-8.8292	0.143588	-9.12802	-9.50378	-9.28155	0.188924	-8.34884	-8.40738	-8.45504	0.0531937	-8.77908	-8.97303	-8.84837	0.0982834
A_84_P10810	AT3G27920	myb domain protein 0	0.960304	1.0436	down	0.99876	1.00083	up	0.209757	1.46972	down	0.258257	1.53762	up	0.115813	2.03507	up	0.526082	1.60599	up	0.560413	1.44505	up	-5.21965	-4.48934	-3.9689	0.628302	-3.98632	-4.07729	-3.75219	0.167721	-3.33609	-3.34957	-3.91699	0.331561	-3.45059	-4.83654	-5.57548	1.07874	-4.69725	-3.78726	-3.32772	0.697	-4.02268	-4.01169	-4.23488	0.125808
A_84_P550146	AT3G27925	DegP protease 1	0.171927	1.3158	down	0.624756	1.35931	up	0.391075	1.21865	down	0.340705	1.58129	down	0.285216	1.18241	down	0.541928	1.13109	up	0.576089	1.09511	down	2.26168	2.32391	2.31424	0.0334922	2.13153	0.66349	2.12151	0.844697	2.17952	1.74478	2.25034	0.273742	1.66203	1.86691	2.18307	0.262493	1.93994	1.96034	2.34488	0.228132	1.84338	1.66386	1.81157	0.0957913
A_84_P848774	AT3G27925	DegP protease 1	0.976332	1.02265	down	0.530547	1.10524	up	0.0210733	1.4995	down	0.938752	1.00439	down	0.0182989	1.25886	up	0.860459	1.12533	up	0.816237	1.16477	down	0.216708	0.388392	0.339666	0.088476	0.285746	0.35917	0.280871	0.0438664	0.647189	0.710752	0.583193	0.0637795	-1.00773	0.934632	0.920941	1.11749	0.336504	0.31948	0.702889	0.216614	0.0827866	0.0257072	0.0791969	0.0319689
A_84_P270000	AT3G27930	hypothetical protein	0.40218	1.13368	down	0.988863	1.00346	up	0.562082	1.05565	down	0.00545967	2.13453	up	0.0103847	1.65494	up	0.0156333	2.42825	up	0.00796657	1.77726	up	-3.76989	-3.76872	-3.47416	0.170406	-2.43554	-2.64429	-2.65119	0.122563	-3.01791	-2.84428	-2.97024	0.0897077	-3.69025	-3.90952	-3.95604	0.141945	-2.82424	-2.64769	-2.24413	0.297365	-3.10696	-3.01084	-2.94903	0.0795814
A_84_P786786	AT3G27930	hypothetical protein	0.160467	1.08619	down	0.862426	1.04848	down	0.823481	1.12938	up	0.440868	1.15853	up	0.440224	1.35313	down	0.0726435	1.2002	up	0.163398	1.10305	down	-0.935293	-0.887986	-0.894073	0.0257361	-0.45895	-1.08393	-0.537589	0.34041	-1.0413	-0.825715	-2.15923	0.715836	-0.945187	-1.04451	-1.08548	0.0721402	-0.845191	-0.809882	-0.630288	0.115242	-1.21538	-1.21127	-1.07302	0.0810309
A_84_P823892	AT3G27930	hypothetical protein	0.814458	1.16962	down	0.21375	1.16538	down	0.144029	1.40655	down	0.0344634	1.2938	up	0.18257	1.22691	up	0.654477	1.29851	up	0.975326	1.02024	up	-0.53729	-0.388697	-0.49207	0.0761695	-0.119049	-0.221168	0.0369892	0.130014	-0.45934	-0.0594444	-0.0141821	0.244994	-0.115469	-0.121642	-1.85907	1.00489	-0.400643	-0.324473	-0.240499	0.0801041	-0.712467	-0.686817	-0.610179	0.05322
A_84_P841329	AT3G27930	hypothetical protein	0.028307	1.41827	up	0.258729	1.13351	down	0.0242977	1.44474	down	0.163256	1.14561	up	0.0306103	1.1935	up	0.0123251	1.40328	down	0.00530261	1.71682	down	-0.962335	-0.795005	-0.859573	0.0843882	-0.525338	-0.774987	-0.728227	0.132712	-0.667865	-0.555524	-0.627934	0.0569477	-0.476378	-0.291248	-0.336899	0.0964466	-0.898128	-0.871098	-0.80172	0.0497303	-1.20511	-1.17559	-1.06305	0.0749646
A_84_P222339	AT3G27940	LOB domain-containing protein 26	0.321438	1.81429	down	0.543484	1.35974	down	0.494897	1.36657	down	0.212024	2.08313	down	0.226545	2.05466	down	0.193967	1.56122	down	0.0373089	1.54762	down	-3.52087	-1.92642	-3.2221	0.847579	-3.72165	-4.5177	-3.60629	0.496264	-4.26889	-4.24815	-3.26905	0.571367	-3.58122	-3.67888	-3.98752	0.212084	-3.84923	-4.81563	-4.51078	0.494051	-4.37384	-4.25749	-4.50644	0.124563
A_84_P10826	AT3G27950	GDSL esterase/lipase	0.0487739	2.08397	up	0.680967	1.20528	down	0.59083	1.41172	down	0.969499	1.01609	up	0.887649	1.06767	up	0.00417091	2.47198	down	0.010556	2.75553	down	-7.76705	-8.03576	-8.45699	0.347771	-7.61658	-8.77848	-7.79563	0.625577	-7.80521	-7.33804	-8.83316	0.764888	-7.14015	-6.96968	-6.97197	0.0977688	-8.32369	-8.25561	-8.4195	0.082336	-8.69318	-8.12827	-8.64734	0.313755
A_84_P263710	AT3G27960	tetratricopeptide repeat domain-containing protein	0.104439	1.71617	up	0.159445	2.12164	up	0.300777	1.35455	down	0.103234	1.49339	up	0.0640671	1.89911	up	0.151186	1.84623	up	0.129663	1.22406	down	-0.250808	-0.848693	-0.838328	0.342236	-0.20923	-0.072053	0.0792227	0.144284	0.528656	0.438817	-0.129334	0.356796	0.333563	-0.0641241	0.130303	0.19886	0.368688	1.08894	1.59585	0.616664	-0.154458	-0.153304	-0.167533	0.00790299
A_84_P760136	AT3G27965	transposable element gene	0.177288	1.37552	up	0.00419989	1.94354	up	0.0890763	1.25969	up	0.0423126	1.23406	up	0.00797858	1.37525	up	0.0401651	1.74366	up	0.244443	1.25944	up	-9.70739	-9.73028	-9.71177	0.0121501	-9.42225	-9.27572	-9.54126	0.133008	-9.13496	-9.2897	-9.3457	0.109157	-8.96874	-9.58962	-9.21114	0.312918	-8.39448	-8.45357	-8.51512	0.0603222	-8.87031	-9.00562	-8.89522	0.0720142
A_84_P762061	AT3G27968	hypothetical protein	0.740737	1.27148	up	0.796947	1.0692	up	0.227072	1.1622	up	0.484438	1.35449	up	0.782497	1.11227	down	0.796202	1.139	up	0.696385	1.21687	down	-9.71093	-8.31577	-8.95418	0.698419	-8.47281	-8.93705	-8.25777	0.347177	-9.15607	-9.0154	-9.26995	0.127514	-7.95717	-9.61183	-8.37235	0.860871	-8.4008	-8.45772	-8.51952	0.0593781	-8.88006	-9.01065	-8.90015	0.0703141
A_84_P11772	AT3G27970	exonuclease-like protein	0.685902	1.58865	down	0.516087	1.42363	down	0.697266	1.79435	down	0.0208663	24.6434	up	0.361388	2.96705	up	0.0134763	27.4999	up	0.310899	2.6269	up	-7.28125	-8.36031	-5.58409	1.39953	-3.08768	-2.46833	-1.80026	0.643864	-3.92027	-5.4298	-7.16849	1.62546	-6.81301	-8.89544	-7.5206	1.05888	-2.55536	-2.99489	-3.33473	0.390744	-6.91125	-5.00479	-7.13291	1.16995
A_84_P790693	AT3G27970	exonuclease-like protein	0.097603	1.53766	up	0.0603681	2.9671	up	0.849504	1.11294	down	0.0263097	1.24848	up	0.136255	1.96812	up	0.0706267	2.4091	up	0.449596	1.15006	up	-9.66919	-9.69225	-9.67961	0.0115497	-9.36012	-9.24392	-9.47648	0.116283	-8.98402	-7.8732	-9.25338	0.731592	-8.86974	-9.40996	-8.89914	0.303764	-7.56884	-7.36443	-8.44008	0.571238	-8.7913	-8.95009	-8.83234	0.0824236
A_84_P287500	AT3G27980	plant invertase/pectin methylesterase inhibitor superfamily	0.155817	3.17821	up	0.0028324	1.90455	up	0.73987	1.07703	down	0.00617594	1.30683	up	0.00889349	2.05007	up	0.68928	1.27693	down	0.414398	1.66971	down	-9.60926	-9.63796	-9.63989	0.0171592	-9.31866	-9.24398	-9.16625	0.0762108	-8.29675	-8.71956	-8.7638	0.257832	-6.78537	-8.81982	-8.27729	1.0535	-8.20969	-8.34093	-8.38991	0.0931823	-8.53385	-8.82719	-8.74023	0.150663
A_84_P750105	AT3G27980	plant invertase/pectin methylesterase inhibitor superfamily	0.080265	1.4515	up	0.00142528	1.82886	up	0.598857	1.04638	up	0.0130383	1.24914	up	0.0025912	1.62394	up	0.0317362	1.57389	up	0.285294	1.17069	up	-9.59988	-9.64372	-9.51058	0.0678526	-9.32131	-9.26306	-9.207	0.057161	-8.80379	-8.9514	-8.90048	0.0749745	-8.83388	-9.28779	-9.01987	0.228186	-8.3341	-8.4111	-8.43333	0.0520744	-8.73731	-8.90172	-8.82042	0.0822084
A_84_P791200	AT3G27980	plant invertase/pectin methylesterase inhibitor superfamily	0.968161	1.03523	down	0.625998	1.34697	up	0.0549413	1.24325	up	0.839356	1.15317	down	0.443341	1.45968	down	0.715052	1.20921	up	0.811837	1.13413	down	-8.02813	-9.7113	-8.31801	0.899849	-9.46602	-9.29401	-7.91422	0.850634	-9.28341	-9.25062	-9.16035	0.0637246	-9.09404	-7.71355	-9.39968	0.898352	-8.41298	-8.46528	-8.50682	0.0470216	-8.85614	-8.99958	-8.89633	0.0739971
A_84_P760153	AT3G27997	pseudogene of unknown protein	0.995278	1.00193	down	0.0499753	2.16536	down	0.671818	1.17165	down	0.0106817	2.48533	down	0.0196345	2.46621	down	0.0113547	5.37128	down	0.028212	2.88397	down	-5.24073	-5.04792	-5.03221	0.116119	-6.72347	-6.44082	-6.09689	0.313791	-6.72127	-6.5792	-5.92727	0.423408	-5.47436	-4.59468	-5.26016	0.458727	-7.27986	-7.64109	-7.68405	0.221998	-6.9188	-6.40508	-6.58949	0.260245
A_84_P762818	AT3G27999	plant invertase/pectin methylesterase inhibitor domain-containing protein	0.0507304	3.20204	up	0.00259525	1.4675	up	0.18833	1.92996	down	0.181819	1.4372	up	0.0354063	3.22387	up	0.115363	1.51821	down	0.0429728	1.91689	down	-9.01486	-8.5298	-9.41222	0.441934	-8.51674	-8.44807	-8.42229	0.0488188	-7.90005	-7.19634	-6.7941	0.55978	-7.74736	-7.06539	-7.10715	0.382248	-7.85686	-7.91776	-7.95241	0.0483765	-8.20219	-8.33194	-8.20208	0.0749433
A_84_P606188	AT3G28007	bidirectional sugar transporter SWEET4	0.0431663	1.46037	up	0.769384	1.1057	up	0.441769	1.13017	down	0.00533479	5.75207	up	0.000228203	87.5977	up	0.00271399	4.35512	up	0.00115165	53.0743	up	-2.49956	-2.68618	-2.46896	0.117577	-0.283575	0.508286	-0.307168	0.464142	3.92895	3.80906	3.96576	0.0819394	-2.06091	-2.09679	-1.858	0.128766	0.153344	0.0477209	0.151378	0.0604219	3.58128	3.66003	3.93282	0.184476
A_84_P803335	AT3G28007	bidirectional sugar transporter SWEET4	0.0366035	1.59183	up	0.885542	1.05004	down	0.554456	1.46532	up	0.00434951	6.22724	up	0.00255009	52.5758	up	0.00341508	3.72559	up	0.00115165	48.3976	up	-3.10236	-3.37527	-3.24737	0.136546	-0.820985	-0.10299	-0.885251	0.434277	3.29844	2.44337	1.68217	0.808593	-2.66877	-2.63497	-2.40921	0.141115	-0.739888	-0.662416	-0.618238	0.0615796	2.86806	2.98734	3.22223	0.180204
A_84_P551016	AT3G28020	hypothetical protein	0.0615055	1.52417	up	0.120525	2.48968	up	0.282834	1.15294	up	0.00259394	1.16185	up	0.0105571	1.43449	up	0.162522	1.89784	up	0.570666	1.0851	up	-9.59765	-9.62569	-9.60173	0.0151483	-9.39271	-9.36682	-9.41627	0.0247347	-8.92857	-9.16397	-9.17093	0.137963	-8.76938	-9.23745	-8.99416	0.234096	-7.31107	-8.4336	-8.48324	0.662891	-8.8105	-8.97084	-8.86619	0.0814036
A_84_P12697	AT3G28030	5'-3' exonuclease family protein	0.578738	1.2193	up	0.0482576	1.47446	down	0.0282201	1.62969	down	0.171898	1.174	up	0.0207827	1.44643	up	0.209725	1.53135	down	0.319821	1.37378	down	-0.743626	-0.547633	-0.582892	0.104476	-0.458766	-0.509623	-0.211458	0.159504	-0.0881681	-0.245075	0.0565939	0.150875	-0.94748	-0.0592871	-0.00922394	0.527844	-1.07055	-0.870364	-0.919477	0.104334	-0.809753	-0.836737	-0.743947	0.0477293
A_84_P13642	AT3G28040	probably inactive leucine-rich repeat receptor-like protein kinase	0.0248374	1.41463	up	0.157281	1.5066	down	0.544565	6.26636	up	0.00053362	5.09673	down	0.167879	25.2784	down	0.0042636	10.8626	down	0.00330153	5.70659	down	1.41499	1.36699	1.42531	0.0311236	-1.0259	-0.827636	-0.987897	0.105228	-7.54085	-2.24217	0.0108099	3.87684	2.03488	1.82627	1.84741	0.114827	-1.90605	-1.28476	-1.42451	0.325942	-0.559176	-0.379964	-0.890188	0.258848
A_84_P822754	AT3G28040	probably inactive leucine-rich repeat receptor-like protein kinase	0.988238	1.00234	up	0.379039	1.36931	down	0.755765	1.07861	down	0.00237639	4.86599	down	0.00415717	3.2189	down	0.00787946	6.67862	down	0.00438722	3.48004	down	-4.97728	-5.03246	-5.01679	0.0284389	-7.62083	-7.18099	-7.07291	0.290219	-6.43576	-6.61758	-7.03289	0.306078	-5.18866	-5.06949	-4.75828	0.222216	-8.17764	-7.61139	-7.44606	0.383659	-6.90581	-6.68887	-6.81906	0.109191
A_84_P61000	AT3G28050	nodulin MtN21-like transporter UMAMIT41	0.394509	1.24167	down	0.0720415	1.51069	down	0.788916	1.06566	down	0.0020543	2.60655	down	0.00937256	1.86754	down	0.014714	3.17129	down	0.112468	1.60281	down	3.07361	3.31928	3.29409	0.135156	1.81305	1.94949	1.77802	0.0905975	2.13252	2.34924	2.50181	0.185574	3.01855	3.20603	2.52555	0.351485	1.50516	1.12242	1.12734	0.219568	2.03671	2.52295	2.14867	0.254642
A_84_P795238	AT3G28050	nodulin MtN21-like transporter UMAMIT41	0.715557	1.16336	up	0.696469	1.13851	down	0.165378	1.79573	down	0.319001	1.38397	up	0.155972	1.64336	up	0.89098	1.0449	up	0.448639	1.27122	down	-8.4382	-9.09459	-8.89736	0.336792	-7.81215	-8.57989	-8.63168	0.458936	-8.61995	-7.91991	-7.74035	0.464759	-9.20601	-8.36971	-8.19954	0.538721	-8.47804	-8.52147	-8.58565	0.0541372	-8.94252	-8.92078	-8.95062	0.0154323
A_84_P526191	AT3G28060	nodulin MtN21-like transporter family protein	0.334008	1.64849	down	0.494671	2.43524	up	0.985259	1.01988	up	0.0170585	4.93695	down	0.254301	2.39257	down	0.847022	1.22979	down	0.372293	1.42308	down	-5.23373	-5.43631	-4.4882	0.499293	-7.57941	-6.78048	-7.7092	0.502933	-4.97413	-7.4053	-6.55449	1.23369	-5.20492	-6.33739	-5.77938	0.566254	-7.82584	-6.02082	-4.37025	1.72837	-6.5839	-5.90302	-6.36181	0.34723
A_84_P209678	AT3G28070	nodulin MtN21 /EamA-like transporter family protein	0.0688046	1.97539	down	0.0357623	2.44843	down	0.622737	1.06409	up	0.0198222	2.46111	down	0.00245744	5.51319	down	0.0128846	3.05045	down	0.00734724	2.62284	down	-1.34269	-1.40935	-0.832156	0.315763	-2.26304	-2.40832	-2.81075	0.283739	-3.71278	-3.49613	-3.76394	0.142174	-1.98187	-2.0924	-2.45634	0.24826	-3.55601	-4.08699	-3.71469	0.272558	-3.49341	-3.55445	-3.65613	0.0822019
A_84_P244985	AT3G28080	MtN21-like transporter family protein UMAMIT47	0.366961	1.33391	down	0.20615	2.85089	down	0.256986	1.4688	down	0.0109893	3.57525	down	0.00402341	4.91051	down	0.029782	7.64118	down	0.00747326	5.4071	down	-4.95116	-4.73935	-4.24674	0.361421	-6.42008	-6.21347	-6.81784	0.307179	-7.15345	-6.91299	-6.75843	0.199061	-4.82723	-4.95614	-5.40086	0.300954	-6.8698	-8.52863	-8.58719	0.975073	-7.31065	-7.27643	-7.90172	0.351546
A_84_P786583	AT3G28080	MtN21-like transporter family protein UMAMIT47	0.868138	1.03715	down	0.225023	1.68502	down	0.808829	1.05815	up	0.00188527	3.98142	down	0.00259205	4.1012	down	0.0120451	6.46849	down	0.00682588	3.737	down	1.9003	2.04457	2.32414	0.215493	0.0712471	0.16086	0.0570555	0.0562839	-0.153692	0.0676441	0.246914	0.200671	1.89522	2.32338	1.89256	0.247971	-0.0665731	-1.11107	-0.791492	0.535196	0.117467	0.380479	-0.0924311	0.236952
A_84_P551899	AT3G28100	nodulin MtN21-like transporter family protein UMAMIT45	0.590968	1.60172	down	0.396444	1.25781	down	0.562868	1.21697	down	0.00156533	4.81902	down	0.390076	1.13795	down	0.141072	3.78431	down	0.857492	1.1566	up	-0.282864	-0.227401	-0.0485525	0.12245	-2.6332	-2.48009	-2.25174	0.19196	-0.350776	-0.626101	-0.141269	0.24316	-0.411519	0.167395	-2.35356	1.32047	-2.426	-2.98373	-2.94803	0.31221	-0.793592	-0.24568	-0.928749	0.361723
A_84_P788949	AT3G28100	nodulin MtN21-like transporter family protein UMAMIT45	0.439778	1.21143	up	0.971333	1.01638	down	0.40722	1.46265	down	0.00330382	9.30472	down	0.087398	1.61454	down	0.0060695	11.4567	down	0.0306083	2.86081	down	-1.17803	-1.08127	-0.979105	0.0994752	-4.16298	-4.82753	-3.90178	0.477296	-1.56465	-2.24269	-1.50443	0.409957	-1.21365	-0.584772	-0.609827	0.356073	-3.9655	-4.56286	-4.43426	0.314408	-2.41747	-1.8708	-2.66925	0.408199
A_84_P828891	AT3G28100	nodulin MtN21-like transporter family protein UMAMIT45	0.528331	1.44275	down	0.29525	1.36306	down	0.378915	1.39688	down	0.000593748	6.61442	down	0.0275321	1.56852	down	0.0314493	6.24911	down	0.45802	1.51865	down	-0.51722	-0.425716	-0.291107	0.113739	-3.17433	-3.18471	-3.05185	0.0738929	-0.949148	-1.31528	-0.917823	0.220984	-1.03383	-0.0349703	-1.75169	0.862186	-3.14788	-3.81503	-3.78854	0.377763	-1.67265	-1.07214	-1.88409	0.421222
A_84_P539521	AT3G28120	hypothetical protein	0.238946	1.17009	up	0.00117696	1.92919	up	0.0242977	1.39491	up	0.00241293	1.22139	up	0.00324801	1.25184	up	0.00996386	2.01377	up	0.0281493	1.49237	up	-9.7602	-9.76867	-9.73836	0.0156345	-9.47014	-9.43214	-9.49939	0.0337216	-9.37426	-9.45338	-9.46743	0.0502293	-9.332	-9.70114	-9.55423	0.185846	-8.46727	-8.51549	-8.57493	0.0539255	-8.89269	-9.03112	-8.93075	0.0715125
A_84_P262460	AT3G28130	WAT1-related protein	0.687659	1.09175	down	0.24668	1.46361	down	0.154348	1.54803	down	0.00258409	3.27915	down	0.726651	1.02758	down	0.0126454	4.39605	down	0.188975	1.45704	down	-0.2245	-0.112992	-0.0491457	0.0887499	-2.08466	-1.74412	-1.69783	0.211244	-0.0391998	-0.250268	-0.21491	0.113044	0.113783	-0.39799	-0.482353	0.322595	-1.98912	-2.68284	-2.50322	0.360048	-0.660409	-0.576835	-1.15844	0.314451
A_84_P784572	AT3G28130	WAT1-related protein	0.353994	1.25998	down	0.696525	1.27827	down	0.638389	2.02434	up	0.0392551	3.74227	down	0.293104	3.18826	down	0.0151936	3.7966	down	0.424439	1.24999	down	0.638974	0.733512	0.761621	0.064252	-2.12787	-0.699406	-0.750359	0.810415	0.338495	-3.19695	-0.0257397	1.94459	0.730483	0.0105896	0.392839	0.360177	-1.17766	-1.81064	-1.65191	0.329332	0.214644	0.253094	-0.299569	0.30858
A_84_P835734	AT3G28130	WAT1-related protein	0.15648	1.32975	down	0.259541	1.47409	down	0.783071	1.09271	up	0.00235026	3.87426	down	0.0045027	2.06496	down	0.011549	4.29479	down	0.220436	1.42114	down	-1.89191	-1.7398	-1.7778	0.0791668	-4.00024	-3.5313	-3.73974	0.234951	-2.64863	-2.99993	-2.89931	0.180912	-1.9473	-2.4376	-2.25808	0.24806	-4.01299	-4.73142	-4.20633	0.371765	-2.58146	-2.42398	-3.15868	0.38682
A_84_P244685	AT3G28140	RNA ligase/cyclic nucleotide phosphodiesterase family protein	0.0331539	1.25754	down	0.0702875	1.4374	down	0.646408	1.14522	down	0.0650808	1.13339	down	0.313939	1.18905	down	0.0831084	1.2955	down	0.595511	1.08284	down	-5.00069	-4.93323	-4.84129	0.0800142	-5.0479	-5.1442	-5.12506	0.0509809	-5.21492	-5.44748	-4.86223	0.294673	-5.25737	-5.21059	-5.29906	0.0442627	-5.69455	-5.40432	-5.78867	0.200343	-5.07982	-5.48147	-5.5502	0.254067
A_84_P867342	AT3G28140	RNA ligase/cyclic nucleotide phosphodiesterase family protein	0.318787	7.70306	down	0.957421	1.01635	up	0.640093	2.13682	up	0.0716709	1.61245	down	0.393729	2.72481	down	0.372931	4.85533	up	0.316286	6.04081	up	-1.16715	-1.21189	-1.14436	0.0343529	-1.96476	-2.1787	-1.4477	0.375828	-1.44	-5.07855	-1.34333	2.12917	-0.786417	-6.5064	-5.06688	2.97525	-1.87829	-1.72925	-1.91345	0.0977943	-1.63781	-1.4438	-1.49386	0.100722
A_84_P125381	AT3G28150	TRICHOME BIREFRINGENCE-LIKE 22	0.934412	1.03471	up	0.159445	2.32583	up	0.0942428	2.52961	down	0.26255	1.81807	down	0.516966	1.31971	down	0.13315	1.23637	up	0.00338843	3.45421	down	-6.02109	-7.17794	-6.56905	0.578695	-8.15243	-7.46306	-6.73981	0.70638	-7.42003	-6.38816	-7.16055	0.536762	-6.65859	-6.31535	-6.64647	0.194763	-6.247	-6.1494	-6.30567	0.0789385	-8.26502	-8.4037	-8.31675	0.0700823
A_84_P760238	AT3G28153	transposable element gene	0.0164967	2.12798	up	0.396232	1.15053	up	0.549528	1.37944	up	0.0156722	1.54666	up	0.218543	1.31732	up	0.237549	1.19585	down	0.656444	1.17104	down	-8.54543	-8.64484	-8.41983	0.112757	-7.92445	-7.75038	-8.04782	0.149438	-8.48497	-7.75586	-8.17647	0.365993	-7.42903	-7.27941	-7.6332	0.177595	-7.89461	-7.58073	-7.64042	0.166683	-7.41513	-7.26615	-8.34376	0.583923
A_84_P113812	AT3G28155	hypothetical protein	0.928237	1.06755	down	0.626155	1.25977	down	0.114364	2.52212	up	0.967493	1.02503	down	0.183037	2.43635	down	0.640895	1.20959	down	0.728259	1.10513	up	-8.28052	-6.32544	-7.77433	1.01471	-7.73789	-7.451	-7.2984	0.223137	-8.20111	-8.99242	-9.04092	0.471484	-7.20939	-7.58278	-7.87103	0.331735	-8.4789	-7.76898	-7.23887	0.622187	-6.99094	-7.64367	-7.59593	0.363859
A_84_P760310	AT3G28157	transposable element gene	0.207736	1.28855	up	0.0024363	1.86414	up	0.64147	1.13952	down	0.0111763	1.34615	up	0.0177727	2.16378	up	0.0191553	1.94747	up	0.0682364	1.47364	up	-9.61638	-9.65496	-9.52234	0.0682138	-9.26688	-9.09632	-9.14397	0.0880059	-8.2207	-8.88797	-8.34435	0.354982	-8.93124	-9.43749	-9.32772	0.266312	-8.19994	-8.28987	-8.32182	0.063194	-8.57224	-8.77149	-8.67457	0.0996373
A_84_P841136	AT3G28157	transposable element gene	0.0364111	3.3989	up	0.00117696	1.7008	up	0.13172	1.2961	down	0.000554267	1.49153	up	0.00191582	2.48609	up	0.344144	1.33984	down	0.110092	1.77199	down	-9.45745	-9.46929	-9.47991	0.0112331	-8.92068	-8.88208	-8.87351	0.025129	-8.34102	-8.07594	-8.04805	0.161699	-7.97624	-8.02553	-7.10968	0.515126	-8.08249	-8.12642	-8.16873	0.0431206	-8.48505	-8.62122	-8.48128	0.0797248
A_84_P552783	AT3G28170	hypothetical protein	0.191882	1.45334	up	0.194948	1.6388	down	0.771808	1.2656	down	0.961643	1.00892	up	0.419012	1.57336	down	0.0449769	2.36066	down	0.0274066	2.89395	down	-6.74864	-6.9012	-7.33398	0.303645	-6.94448	-6.92639	-7.07449	0.080793	-8.60904	-6.65971	-7.6766	0.974967	-6.3309	-6.30443	-6.73037	0.23864	-8.09849	-7.19586	-7.78892	0.458675	-8.05781	-8.41423	-7.49277	0.464648
A_84_P841143	AT3G28170	hypothetical protein	0.0991481	1.51666	up	0.288672	1.87333	down	0.179287	2.25773	down	0.169519	1.19062	up	0.846339	1.07615	down	0.1135	2.38632	down	0.00460084	3.68497	down	-6.78424	-6.97941	-7.10719	0.16264	-6.68883	-6.58802	-6.83885	0.126221	-6.75619	-6.59917	-7.83312	0.6717	-6.57993	-6.39897	-6.08925	0.248142	-8.33919	-6.82854	-7.66479	0.756769	-8.34909	-8.14444	-8.21959	0.103521
A_84_P197114	AT3G28180	Cellulose-synthase-like C4	0.355392	1.14185	down	0.345832	1.35633	up	0.0707739	1.3664	down	0.177361	1.31663	down	0.00435904	1.8367	down	0.423914	1.17628	up	0.00690517	2.19789	down	1.62486	1.58292	1.5125	0.0567769	1.45044	0.813346	1.26593	0.327814	0.565188	0.659367	0.864381	0.15298	1.48114	1.14862	1.51639	0.202924	1.30315	1.83223	1.71347	0.277604	0.236141	0.286613	0.215049	0.0367737
A_84_P540393	AT3G28190	hypothetical protein	0.25386	1.16681	up	0.00117696	2.01563	up	0.0256381	1.50225	up	0.00590793	1.19546	up	0.0292765	1.17597	up	0.00979107	2.06513	up	0.0284565	1.51405	up	-9.74523	-9.75386	-9.72376	0.0155009	-9.49378	-9.4303	-9.52607	0.0487248	-9.40356	-9.56978	-9.54795	0.090325	-9.32105	-9.70048	-9.53362	0.190171	-8.41976	-8.47111	-8.52557	0.0529132	-8.8528	-9.0121	-8.89501	0.082529
A_84_P21235	AT3G28200	peroxidase 31	0.925501	1.03377	down	0.266305	1.28666	up	0.539115	1.0628	down	0.187683	1.21178	down	0.00672479	2.14588	down	0.769968	1.09765	up	0.0438479	2.20612	down	0.53914	0.331476	0.106732	0.21626	0.16459	0.0144291	-0.0330601	0.103174	-0.690639	-0.727682	-0.909028	0.11687	0.532186	-0.270222	0.571631	0.475066	0.0987234	0.58684	0.551285	0.272132	-0.838364	-0.921387	-0.831193	0.0501318
A_84_P785818	AT3G28200	peroxidase 31	0.397781	1.50994	up	0.63693	1.0879	up	0.171891	1.52737	down	0.36431	1.14466	down	0.0540472	1.781	down	0.288574	1.58872	down	0.0264612	4.1074	down	-1.16605	-1.38027	-1.62969	0.232042	-1.48371	-1.55268	-1.72436	0.123928	-1.93652	-2.13127	-2.60628	0.344516	-0.414955	-1.5865	-0.391081	0.683387	-1.71401	-1.32923	-1.35288	0.215655	-2.84939	-2.82233	-2.83548	0.0135316
A_84_P868463	AT3G28200	peroxidase 31	0.425974	4.36119	down	0.148503	1.31012	up	0.519842	1.07892	down	0.0519019	1.39736	down	0.00445767	2.5692	down	0.388	4.08891	up	0.777287	1.57332	up	-1.11842	-1.32259	-1.54124	0.211451	-1.74778	-1.766	-1.91657	0.0926385	-2.52274	-2.77967	-2.76379	0.143974	-2.02975	-1.7179	-6.60875	2.73815	-1.64075	-1.25686	-1.36364	0.198146	-2.74756	-2.81011	-2.83731	0.0460227
A_84_P22181	AT3G28210	zinc finger (AN1-like) family protein	0.682481	1.34767	down	0.202466	1.94581	down	0.858509	1.06546	down	0.00347287	9.71051	up	0.00104138	35.5767	up	0.0483751	6.72549	up	0.0086424	45.0001	up	-2.32352	-3.0323	-2.83232	0.365431	0.325169	0.366977	0.958366	0.354125	2.48928	2.6465	2.13466	0.262189	-3.3996	-2.00398	-4.07595	1.05659	-0.270255	0.0422411	-1.00259	0.536292	1.9008	2.62783	2.46741	0.381957
A_84_P100746	AT3G28220	TRAF-like family protein	0.219235	5.09357	up	0.474305	1.6116	down	0.325832	1.58727	up	0.00155669	122.156	up	0.00155178	51.6242	up	0.0657028	14.881	up	0.0521494	16.0872	up	-2.06373	-2.16066	-3.11132	0.578877	4.10882	4.86806	4.48513	0.379623	3.33659	2.96462	3.433	0.247331	-1.68103	-0.362365	1.75371	1.73273	3.74559	4.66037	2.99056	0.836175	4.00166	4.38372	3.34847	0.523509
A_84_P702681	AT3G28223	F-box family protein	0.240878	1.29745	up	0.00460972	1.93176	up	0.0489027	1.27327	up	0.0498387	1.22619	up	0.00421135	1.34672	up	0.0328833	1.82566	up	0.172528	1.32161	up	-9.71774	-9.74062	-9.71845	0.0130131	-9.44187	-9.28877	-9.56363	0.137731	-9.22279	-9.28818	-9.3775	0.0776673	-9.03745	-9.65841	-9.35391	0.310503	-8.42547	-8.47758	-8.54146	0.0580954	-8.90238	-9.02435	-8.91614	0.0668025
A_84_P572323	AT3G28230	hypothetical protein	0.797953	1.12577	up	0.205439	1.46116	down	0.911696	1.04858	down	0.140715	1.47774	up	0.198112	1.47525	up	0.784298	1.11313	down	0.598079	1.24973	up	-8.73538	-8.39844	-8.37885	0.200431	-8.27709	-7.99742	-7.54797	0.367841	-8.402	-7.46381	-7.96397	0.469436	-9.0718	-8.16289	-7.76525	0.669739	-8.48333	-8.52319	-8.45729	0.0331931	-7.89092	-7.80899	-8.33518	0.283122
A_84_P18397	AT3G28250	carbohydrate-binding X8 domain-containing protein	0.112111	2.26407	up	0.00122745	1.91016	up	0.0448987	1.21958	up	0.00802528	1.19281	up	0.00121098	1.3746	up	0.986782	1.00635	up	0.415764	1.35052	down	-9.71973	-9.73645	-9.6966	0.020012	-9.46378	-9.40908	-9.51681	0.0538648	-9.21895	-9.29736	-9.25942	0.0392123	-9.1496	-8.55941	-7.907	0.621563	-8.47796	-8.52707	-8.58356	0.0528416	-8.90989	-9.04882	-8.95786	0.0705641
A_84_P553671	AT3G28260	hypothetical protein	0.0494438	3.33262	up	0.0107141	1.89523	up	0.208414	2.05672	down	0.626865	1.16231	up	0.0271027	4.00196	up	0.0580371	1.51288	down	0.0970875	1.71272	down	-9.50157	-8.54789	-9.4734	0.542658	-8.9886	-8.80834	-9.07494	0.136031	-6.63712	-7.70485	-7.17878	0.533885	-7.28857	-7.72237	-7.30195	0.246682	-8.03974	-7.90211	-8.16292	0.130468	-8.28115	-7.79377	-8.56685	0.390898
A_84_P20289	AT3G28270	hypothetical protein	0.542222	1.23197	down	0.209592	2.5935	down	0.603527	1.35844	up	0.0124706	4.34679	up	0.0111581	7.06451	up	0.204452	2.06482	up	0.00453448	11.8229	up	0.353122	0.0648413	0.218693	0.144249	2.26737	2.91868	1.81045	0.556947	2.60085	2.59327	3.90429	0.754738	-0.64867	0.108411	0.274011	0.491924	0.982143	1.70039	0.189274	0.755864	3.36996	3.46095	3.59338	0.112347
A_84_P822373	AT3G28270	hypothetical protein	0.0143197	10.1029	down	0.236456	6.40926	up	0.0204002	31.1188	up	0.144858	4.87812	down	0.00333633	12.3619	down	0.0222731	13.274	up	0.00397856	25.4322	up	-2.80738	-3.14083	-3.01948	0.168771	-3.85341	-4.79065	-7.18262	1.71676	-7.2648	-6.40972	-6.17666	0.572933	-6.57727	-6.73243	-5.66808	0.57497	-2.50884	-1.65574	-3.62162	0.985792	-1.6738	-1.81606	-1.48218	0.167545
A_84_P822379	AT3G28270	hypothetical protein	0.46325	1.23647	down	0.307591	2.44378	down	0.4007	1.45528	up	0.0233506	4.14431	up	0.00537495	6.68794	up	0.232362	2.09688	up	0.00367598	12.0343	up	-3.07257	-3.33225	-3.20288	0.129842	-1.2882	-0.389961	-1.77615	0.70314	-0.900973	-0.62926	0.147225	0.543979	-3.95713	-3.14679	-3.42246	0.412012	-2.43904	-1.536	-3.34661	0.905309	-0.0448627	0.0499601	0.235772	0.142755
A_84_P520879	AT3G28280	hypothetical protein	0.031598	2.43727	up	0.249504	2.15438	up	0.383496	2.01898	down	0.00268509	1.23052	up	0.00340005	4.29999	up	0.876516	1.0877	up	0.820283	1.14437	down	-9.26917	-9.28308	-9.25592	0.0135807	-8.99187	-8.92565	-8.99281	0.0385047	-7.36643	-7.36749	-6.76124	0.349709	-7.95771	-8.34217	-7.65248	0.345606	-6.88601	-8.32414	-8.37838	0.846396	-7.08181	-8.72315	-8.73107	0.949921
A_84_P842718	AT3G28280	hypothetical protein	0.583382	1.1135	up	0.14659	1.79479	up	0.960721	1.03695	up	0.384703	1.28168	up	0.361988	1.59749	up	0.0120024	2.06585	up	0.0443186	1.48767	up	-9.36719	-9.72052	-9.68586	0.194759	-9.47407	-8.69452	-9.53088	0.467335	-7.87266	-9.38464	-9.48884	0.904523	-9.2088	-9.6533	-9.44615	0.222422	-8.33573	-8.39201	-8.44029	0.0523305	-8.79051	-8.96712	-8.83146	0.0924389
A_84_P762083	AT3G28291	hypothetical protein	0.309904	1.66182	up	0.00117696	1.8958	up	0.0570703	2.00796	down	0.948154	1.02666	down	0.0645647	2.67213	up	0.379314	1.11117	up	0.129115	1.24877	down	-8.29709	-9.52163	-9.48868	0.69767	-9.14175	-9.12327	-9.15625	0.0165252	-7.33619	-7.85659	-7.86066	0.301631	-8.22116	-8.58755	-8.30039	0.192779	-8.15522	-8.22545	-8.27219	0.0588801	-8.59648	-8.79947	-8.67469	0.10238
A_84_P573228	AT3G28310	hypothetical protein	0.60843	1.35275	down	0.580844	1.55607	up	0.0252964	5.11363	down	0.00529416	20.4819	down	0.0143215	4.877	down	0.0313965	9.73017	down	0.0067626	18.4359	down	-4.18597	-3.46779	-4.41064	0.492482	-7.61686	-8.70913	-8.80722	0.66076	-6.75891	-6.35079	-5.81268	0.474598	-5.22562	-4.41954	-3.72694	0.750057	-8.18754	-6.70912	-8.32282	0.895179	-8.58624	-8.75212	-8.64706	0.0839198
A_84_P17451	AT3G28320	hypothetical protein	0.0550514	1.9918	down	0.466063	1.43138	up	0.101262	1.3577	down	0.0116068	6.06951	down	0.00131748	4.20973	down	0.0236394	2.12889	down	0.0110519	2.86954	down	-6.4041	-6.35965	-6.16771	0.125628	-9.37012	-9.22785	-8.13822	0.673931	-8.47417	-8.19263	-8.48584	0.16602	-7.65915	-7.27087	-6.98366	0.339005	-8.33834	-8.40653	-8.4391	0.0514207	-8.75131	-8.91185	-8.81297	0.0809868
A_84_P560775	AT3G28330	F-box family protein-like protein	0.442036	1.54981	down	0.375167	1.44791	down	0.567804	1.47028	down	0.0231305	2.2203	down	0.0655718	1.2866	down	0.21504	2.07432	down	0.775865	1.22058	down	-6.05303	-6.29294	-6.13096	0.122388	-7.6134	-7.43287	-6.88294	0.380478	-6.3648	-6.53195	-6.67087	0.153253	-7.7363	-6.50673	-6.13016	0.839974	-8.03635	-7.37063	-8.12414	0.412039	-8.0438	-6.7607	-6.43141	0.85192
A_84_P554567	AT3G28340	galacturonosyltransferase-like 10	0.495475	2.8935	down	0.506609	1.30211	down	0.45881	1.3461	down	0.0225338	3.02392	up	0.00365584	2.37353	up	0.198129	6.71965	up	0.262169	5.10202	up	-5.03561	-5.16151	-5.23239	0.0996652	-3.50759	-4.10486	-3.0278	0.539596	-4.08025	-3.90769	-3.70046	0.190157	-6.24931	-4.59437	-9.18427	2.32451	-4.02163	-3.80953	-3.95164	0.108072	-4.81831	-3.87362	-4.28282	0.473752
A_84_P823733	AT3G28340	galacturonosyltransferase-like 10	0.152248	2.56614	down	0.500384	1.37382	down	0.63345	1.38338	up	0.0593522	2.45823	up	0.744122	1.15619	down	0.0370029	4.59168	up	0.0865128	3.07037	up	-1.08255	-0.908705	-1.01518	0.0876546	0.166993	-0.280675	1.0001	0.649983	-1.49988	-0.290347	-1.84436	0.81615	-2.72105	-1.399	-2.9652	0.842656	-0.215417	-0.131276	-0.141479	0.0459175	-1.09562	-0.385256	-0.749128	0.355218
A_84_P21738	AT3G28345	ABC transporter B family member 15	0.344376	2.72065	up	0.857933	1.11547	up	0.927699	1.04098	up	0.565062	1.44818	down	0.3031	1.98281	down	0.144534	3.53215	down	0.062002	5.18218	down	-1.05107	-3.23571	-2.73937	1.14523	-2.75129	-3.10362	-2.77397	0.197197	-3.51829	-3.023	-3.4475	0.26787	0.30676	-1.46588	-1.53518	1.04401	-3.61833	-2.29571	-2.2419	0.77961	-3.24937	-3.77861	-2.78699	0.496189
A_84_P832213	AT3G28345	ABC transporter B family member 15	0.418688	2.40922	up	0.916954	1.073	up	0.36789	5.16395	up	0.47075	1.6226	down	0.129259	11.0254	down	0.153424	3.64325	down	0.0657657	5.14385	down	-2.27914	-4.56623	-4.03045	1.19617	-4.25517	-4.48595	-4.22961	0.141202	-7.23136	-4.79455	-9.23817	2.22527	-1.11008	-3.06326	-2.89677	1.08281	-5.2	-3.80136	-3.66443	0.849795	-4.62656	-5.23205	-4.30004	0.47291
A_84_P835353	AT3G28345	ABC transporter B family member 15	0.47716	1.93961	up	0.858689	1.12208	down	0.340032	1.56127	down	0.439258	1.63955	down	0.162295	2.83218	down	0.113504	3.56831	down	0.0175231	8.57658	down	-4.58863	-6.73654	-6.17604	1.11412	-6.62004	-6.75654	-6.26453	0.253999	-7.80188	-7.4237	-6.78137	0.51592	-3.93003	-5.492	-5.21189	0.832805	-7.62953	-6.43862	-6.07149	0.81451	-8.05931	-8.18523	-7.69058	0.257062
A_84_P841505	AT3G28350	Pseudogene of AT3G28350; unknown protein	0.196076	1.649	up	0.118483	1.62894	down	0.0738269	2.03889	up	0.401698	1.28927	up	0.235229	1.34911	down	0.0229136	2.08345	down	0.749735	1.09112	down	-8.42534	-7.89309	-7.61594	0.411346	-7.35982	-8.00896	-7.46592	0.34822	-8.28735	-8.56385	-8.37918	0.140822	-7.21037	-7.60131	-6.95791	0.324172	-8.26568	-8.31446	-8.36636	0.0503444	-7.61306	-6.99386	-7.54011	0.338406
A_84_P10827	AT3G28360	P-glycoprotein 16	0.866165	1.25859	up	0.745543	1.14408	down	0.317099	1.65913	up	0.245398	1.52581	up	0.125971	1.82212	down	0.962566	1.05965	up	0.786939	1.38223	down	-7.71269	-7.87783	-8.8354	0.606176	-7.63245	-7.4001	-7.56467	0.119491	-8.84175	-9.12131	-9.05972	0.14689	-5.56494	-9.09678	-8.76879	1.95133	-7.85901	-7.11393	-8.20682	0.558349	-8.75464	-8.47766	-7.5992	0.603249
A_84_P105486	AT3G28370	hypothetical protein	0.0904074	1.28087	up	0.910934	1.02498	down	0.323913	1.22987	down	0.235913	1.14787	down	0.743094	1.04002	down	0.0512333	1.50701	down	0.0206723	1.63835	down	-0.268759	-0.214736	-0.444432	0.120097	-0.471556	-0.374088	-0.679178	0.155824	-0.309328	-0.215385	-0.573065	0.185435	0.024847	-0.0565577	0.175152	0.11755	-0.355389	-0.805572	-0.470665	0.23385	-0.584291	-0.538799	-0.87019	0.179642
A_84_P841512	AT3G28370	hypothetical protein	0.601531	2.69757	down	0.52685	1.1634	up	0.348679	5.62912	up	0.125203	1.32572	down	0.175249	6.41872	down	0.606505	2.36727	up	0.608072	2.36572	up	-2.21806	-2.05491	-2.39614	0.170667	-2.70667	-2.37213	-2.81064	0.229134	-2.40585	-6.85912	-5.451	2.27623	-6.97162	-2.24628	-1.74618	2.8834	-2.21157	-2.67666	-2.34619	0.239319	-2.32245	-2.28395	-2.63085	0.190145
A_84_P11773	AT3G28380	P-glycoprotein 17	0.820571	1.11185	up	0.19266	1.26633	down	0.624567	1.5146	down	0.0681406	1.45237	down	0.720259	1.17598	down	0.122336	2.04488	down	0.267321	1.98035	down	-7.30896	-7.37169	-7.01565	0.190059	-7.85447	-7.93283	-7.52422	0.21686	-8.13029	-6.55835	-7.70925	0.813723	-7.19694	-6.35012	-7.69036	0.677842	-8.07089	-8.10576	-8.15684	0.0432305	-8.42264	-8.56421	-7.20785	0.745597
A_84_P12718	AT3G28390	P-glycoprotein 18	0.227447	1.18633	up	0.00153794	1.96557	up	0.0242977	1.42041	up	0.0122536	1.22175	up	0.00163138	1.24215	up	0.0104165	2.02426	up	0.0321987	1.48724	up	-9.76654	-9.77053	-9.73207	0.0211469	-9.48292	-9.38598	-9.53338	0.0749085	-9.42026	-9.47539	-9.43499	0.0285425	-9.2984	-9.6827	-9.54854	0.195046	-8.44166	-8.48983	-8.54595	0.0521969	-8.87805	-9.02278	-8.91089	0.0758775
A_84_P579882	AT3G28410	F-box domain-containing protein	0.0991481	2.0025	up	0.704421	1.19284	up	0.333686	1.4511	down	0.890279	1.05585	down	0.163456	1.40045	up	0.0766832	1.77252	down	0.0748283	2.07492	down	-8.6259	-8.16276	-8.47304	0.235987	-9.12935	-7.84182	-8.52573	0.644182	-8.24667	-7.60482	-7.95252	0.321299	-7.69549	-7.6431	-6.91769	0.434731	-8.19972	-8.24293	-8.29105	0.0456868	-8.58889	-8.74822	-8.07836	0.349939
A_84_P761001	AT3G28412	transposable element gene	0.0313162	4.3013	up	0.0154974	2.37059	up	0.212208	2.24882	down	0.573916	1.09832	down	0.00488362	5.46174	up	0.0861292	1.99284	down	0.250879	1.77102	down	-9.36556	-8.81968	-9.31025	0.300475	-9.32163	-9.29758	-9.28217	0.0198846	-6.40351	-7.12865	-6.61524	0.372882	-7.59189	-6.67071	-6.91857	0.476686	-8.01305	-7.7935	-8.35909	0.285146	-7.52439	-7.49126	-8.63925	0.653439
A_84_P93219	AT3G28415	ABC transporter B family member 22	0.304268	1.33895	up	0.00117696	1.97881	up	0.0961601	1.44382	down	0.535654	1.13559	down	0.0478899	1.83187	up	0.0658934	1.30143	up	0.655313	1.05532	down	-9.16201	-8.73828	-9.47334	0.368961	-9.32648	-9.2769	-9.32057	0.0270764	-8.38762	-8.33176	-8.0343	0.189927	-8.56331	-8.90575	-8.64127	0.179486	-8.2654	-8.32799	-8.37666	0.0557722	-8.68316	-8.88975	-8.77046	0.103703
A_84_P561646	AT3G28420	putative membrane lipoprotein	0.210047	1.43533	up	0.916954	1.01853	down	0.443582	1.82509	up	0.0013082	3.69087	down	0.215226	2.06976	down	0.00875536	5.39578	down	0.078727	1.62774	down	-3.55996	-3.80483	-3.57768	0.136544	-5.42306	-5.5637	-5.60759	0.0964013	-4.10759	-5.84283	-4.14044	0.992495	-2.72278	-3.45062	-3.20493	0.370265	-5.32867	-5.71389	-5.63127	0.202811	-3.78403	-3.7705	-3.93242	0.0898381
A_84_P117122	AT3G28430	hypothetical protein	0.516974	1.11963	up	0.0809277	1.58769	down	0.276251	1.32689	down	0.00776708	1.60095	up	0.00152774	3.11333	up	0.606148	1.11036	down	0.0277086	2.09564	up	-1.50053	-1.47751	-1.49063	0.0115458	-0.947889	-0.648932	-0.835055	0.150968	-2.38419e-05	0.0992079	0.347528	0.179026	-1.48509	-1.02588	-1.46863	0.260506	-1.58957	-1.20699	-1.63612	0.235472	-0.195233	-0.541622	-0.0405769	0.256564
A_84_P784694	AT3G28430	hypothetical protein	0.0320416	2.46725	up	0.0177256	1.58295	down	0.721507	1.22133	down	0.00762833	1.75199	up	0.0173472	4.15725	up	0.0209101	2.2292	down	0.285902	1.37962	up	-1.0165	-0.799535	-0.823425	0.11897	-0.206411	-0.0668764	0.0608149	0.133657	1.56572	1.53695	0.424754	0.650591	0.182839	0.283896	0.802519	0.332462	-0.79131	-0.634949	-0.774069	0.0857327	0.993974	0.477635	1.19044	0.368172
A_84_P833954	AT3G28430	hypothetical protein	0.759139	1.06698	up	0.941108	1.08438	down	0.776412	1.10825	down	0.676709	1.37446	down	0.0117044	2.74595	up	0.105935	1.59027	down	0.0275142	2.3222	up	-6.08381	-5.80212	-6.0001	0.144655	-5.90359	-7.97247	-5.38657	1.36836	-4.863	-4.11076	-4.54037	0.377386	-6.15468	-5.57956	-5.87119	0.28757	-6.85128	-6.26887	-6.4931	0.293764	-4.65777	-4.94972	-4.35146	0.29916
A_84_P15552	AT3G28450	leucine-rich repeat protein kinase-like protein	0.0837895	1.68247	up	0.20199	1.24926	down	0.954053	1.04313	down	0.037587	1.50143	up	0.739909	1.18006	up	0.12095	1.39989	down	0.0886682	1.48724	down	0.694454	0.871046	0.936868	0.125354	1.35951	1.24585	1.65603	0.211778	1.57433	0.0201426	1.62449	0.912136	1.26176	1.89286	1.59949	0.31581	1.07499	1.13768	1.08551	0.0335705	1.01471	0.92522	1.09626	0.0855496
A_84_P194504	AT3G28455	CLAVATA3/ESR-RELATED 25	0.0142454	2.7296	up	0.40264	1.0811	down	0.116068	1.88456	down	0.0255372	1.35882	up	0.0143041	2.71361	up	0.011703	2.17172	down	0.0127075	1.89566	down	-2.3686	-2.63468	-2.38671	0.148668	-1.99686	-1.97885	-2.08722	0.0580705	-1.44703	-0.641886	-0.980428	0.404265	-1.23579	-0.995611	-0.812514	0.212281	-2.26121	-2.05058	-2.08864	0.112247	-1.99258	-1.96899	-1.85046	0.0761628
A_84_P200614	AT3G28460	methyltransferase	0.274852	1.65017	up	0.134931	1.5218	up	0.336522	1.3356	down	0.517054	1.09489	up	0.00150094	1.64149	up	0.981388	1.00972	up	0.500658	1.34267	down	-0.160521	-0.264442	-0.170703	0.0572866	0.0820971	0.0656137	-0.351039	0.245451	0.509352	0.467943	0.572049	0.0524145	0.602734	-0.16359	1.13303	0.65188	0.483814	0.360669	0.769538	0.209752	0.248386	0.368527	-0.320045	0.367805
A_84_P16498	AT3G28470	Duplicated homeodomain-like superfamily protein	0.0534005	3.57914	up	0.684345	1.29089	down	0.925593	1.06045	up	0.0648279	2.75734	up	0.0241395	3.89405	up	0.278032	1.67562	down	0.74471	1.15375	up	-7.41205	-7.88038	-7.99216	0.307775	-5.49758	-6.81295	-6.58422	0.70277	-6.14257	-5.05641	-6.20179	0.644871	-5.57486	-5.59843	-6.59246	0.580828	-6.43126	-6.30721	-7.26137	0.518795	-5.19393	-5.81918	-6.13364	0.478345
A_84_P17444	AT3G28480	oxoglutarate/iron-dependent oxygenase	0.371954	4.53989	down	0.385659	1.26375	down	0.914429	1.03349	up	0.226418	1.27746	up	0.0713239	1.52634	down	0.312602	4.58915	up	0.445434	3.074	up	1.02452	0.93268	1.15791	0.113254	1.44756	1.04587	1.68151	0.321485	0.0820885	0.485026	0.717778	0.321619	0.562095	0.0121489	-4.00711	2.49447	1.17367	1.1297	0.858453	0.170719	0.258856	0.710226	0.458405	0.226189
A_84_P818871	AT3G28480	Oxoglutarate/iron-dependent oxygenase	0.68074	1.08821	up	0.581939	1.1407	down	0.24817	1.45592	down	0.355001	1.18176	up	0.696845	1.0615	down	0.798036	1.0504	down	0.0798782	1.68178	down	-1.96589	-2.01242	-1.81195	0.10492	-1.45777	-2.02886	-1.58083	0.300562	-2.18119	-2.15508	-1.71229	0.26351	-1.89938	-1.47621	-2.04879	0.296997	-1.77099	-1.82731	-2.0389	0.141255	-2.86148	-2.3052	-2.50768	0.281545
A_84_P574986	AT3G28490	Oxoglutarate/iron-dependent oxygenase	0.309974	1.9961	up	0.108423	2.97032	up	0.993817	1.00324	down	0.761665	1.14796	down	0.431517	1.41314	up	0.631031	1.29626	up	0.428267	1.4171	down	-9.48196	-9.5572	-8.13154	0.802265	-9.34925	-9.31722	-9.10146	0.134772	-8.52857	-8.57119	-8.57422	0.0255239	-7.66366	-7.80018	-8.71532	0.571856	-8.26742	-6.85339	-7.93526	0.739398	-8.01174	-8.89957	-8.77665	0.481046
A_84_P834591	AT3G28490	Oxoglutarate/iron-dependent oxygenase	0.171951	1.32588	up	0.00434594	1.79701	up	0.950691	1.01022	down	0.0126934	1.40195	up	0.00497332	1.94884	up	0.0202554	1.9001	up	0.0724536	1.45498	up	-9.57873	-9.62419	-9.4798	0.0738252	-9.19807	-9.03693	-8.98542	0.110931	-8.39681	-8.68584	-8.71222	0.174981	-8.85682	-9.35072	-9.25431	0.261799	-8.1508	-8.25138	-8.28146	0.0684253	-8.50012	-8.71149	-8.62725	0.106407
A_84_P11780	AT3G28500	60S acidic ribosomal protein P2-3	0.0584257	3.27654	up	0.213446	1.35063	down	0.329698	1.91044	down	0.0542653	1.83356	up	0.0435399	3.37295	up	0.0522774	2.41354	down	0.153767	1.85583	down	0.117003	0.490385	0.784184	0.33438	1.49252	1.48979	1.03321	0.264396	2.11216	2.99457	1.54687	0.729617	1.55084	2.39433	2.58292	0.549583	1.02011	0.946761	0.747752	0.14093	1.49176	1.50422	0.855909	0.370758
A_84_P12725	AT3G28510	AAA-type ATPase family protein	0.542427	1.99214	down	0.322145	10.7131	down	0.829662	1.82784	down	0.698495	1.66446	down	0.110266	10.3094	down	0.199345	8.95093	down	0.272827	9.45915	down	1.06922	0.695799	1.87416	0.602203	0.223315	-1.67422	2.88492	2.29022	-4.29383	-2.26294	0.0982723	2.19812	-0.521297	2.0372	-0.859684	1.58389	-1.52456	-1.86402	-5.44131	2.16999	-6.23883	-2.42202	-0.408062	2.96148
A_84_P13670	AT3G28520	AAA-type ATPase family protein	0.244663	1.16842	up	0.00117696	1.92441	up	0.297159	1.25019	up	0.00234081	1.22195	up	0.0608587	1.39454	up	0.0100307	2.01257	up	0.028431	1.49213	up	-9.75965	-9.7687	-9.73839	0.0155596	-9.46855	-9.43231	-9.49833	0.0330636	-9.3712	-8.99153	-9.46462	0.250562	-9.33244	-9.70369	-9.55692	0.186976	-8.47013	-8.51804	-8.57776	0.053924	-8.89558	-9.0323	-8.93303	0.0706511
A_84_P600850	AT3G28540	AAA-type ATPase family protein	0.36069	5.55281	down	0.783676	1.45646	down	0.256156	18.158	up	0.733046	1.39062	down	0.0499407	63.9708	down	0.541159	2.7416	up	0.789259	1.57615	up	2.41884	2.66301	2.99643	0.289941	1.62272	0.884526	4.14383	1.709	-1.47254	-6.63137	-1.81584	2.88446	2.21952	1.34476	-2.90566	2.74161	2.11318	2.09725	0.813245	0.745961	-0.234359	1.4297	1.4325	0.961555
A_84_P760178	AT3G28540	AAA-type ATPase family protein	0.617978	3.73992	down	0.179414	2.89364	down	0.518174	1.84288	up	0.538915	1.25226	up	0.0207232	6.24503	down	0.841511	1.6185	up	0.970114	1.10363	up	1.62429	1.71566	2.18565	0.301213	2.29339	1.5259	2.67991	0.587394	-1.79106	-0.2701	-0.341369	0.858291	-4.65065	2.82319	1.64404	4.01812	1.09238	1.04432	-0.236155	0.75354	-0.906688	0.579847	0.570194	0.855478
A_84_P594615	AT3G28550	Proline-rich extensin-like family protein	0.051478	1.59965	up	0.00540512	1.66931	up	0.859981	1.3569	up	0.00554941	1.5418	up	0.000693479	3.43752	up	0.0297254	1.60894	up	0.422119	2.91588	up	-9.46377	-9.52356	-9.37561	0.0744288	-8.92887	-8.73932	-8.8209	0.0950799	-7.59513	-7.77143	-7.65228	0.0899472	-8.51636	-8.91874	-8.89458	0.225664	-8.00401	-8.1162	-8.15114	0.0768694	-4.63441	-8.55997	-8.50351	2.2503
A_84_P818286	AT3G28550	Proline-rich extensin-like family protein	0.0233696	10.3622	down	0.082536	2.05725	up	0.176463	2.72525	up	0.0217153	1.92089	down	0.00081815	9.19675	down	0.0138515	11.0978	up	0.131187	3.0706	up	-2.08862	-2.22256	-2.53992	0.231781	-3.30236	-2.97857	-3.39547	0.218829	-5.54484	-5.46274	-5.44689	0.0525767	-6.49664	-5.09179	-5.38243	0.741566	-2.33836	-2.46577	-1.75012	0.381757	-3.19074	-4.08138	-4.84318	0.827055
A_84_P856120	AT3G28550	Proline-rich extensin-like family protein	0.00636338	8.80448	down	0.042521	4.18228	up	0.173939	2.0452	down	0.00053362	20.4323	down	0.00475789	8.73716	down	0.205918	1.80219	up	0.022248	2.02957	down	-3.98616	-3.99473	-4.27252	0.162911	-8.49426	-8.42964	-8.38783	0.0536207	-7.86917	-7.00432	-6.7614	0.582259	-7.57159	-6.98239	-7.11412	0.309242	-6.4326	-7.00849	-5.67776	0.667368	-8.21617	-8.32716	-8.18829	0.0734624
A_84_P588362	AT3G28560	BCS1 AAA-type ATPase	0.384785	1.38051	up	0.122154	2.02847	down	0.658735	1.26829	down	0.276597	1.30132	up	0.735093	1.12409	up	0.0894146	2.15191	down	0.25533	1.55761	down	-7.10011	-6.52576	-6.36988	0.384579	-6.18808	-6.47046	-6.19729	0.160442	-6.50757	-5.98195	-6.99996	0.509093	-5.90603	-6.6433	-6.05082	0.390635	-7.77273	-6.7922	-7.35207	0.491909	-6.5585	-6.54352	-7.41613	0.499531
A_84_P804466	AT3G28560	BCS1 AAA-type ATPase	0.0212737	2.14879	up	0.478125	1.58693	down	0.652506	1.31893	down	0.400505	1.24854	up	0.490659	1.34593	up	0.0844545	2.73116	down	0.0177647	2.10568	down	-7.05678	-6.7527	-7.0289	0.16809	-6.25256	-7.10887	-6.51621	0.438561	-5.73958	-7.28801	-6.52497	0.77424	-5.76634	-6.04205	-5.71942	0.174309	-7.00187	-8.17877	-6.6957	0.782977	-7.19138	-6.70577	-6.85352	0.248933
A_84_P582125	AT3G28570	P-loop containing nucleoside triphosphate hydrolases superfamily protein	0.0593246	2.51541	down	0.261693	2.69267	down	0.265894	2.63696	down	0.805394	1.09037	down	0.683895	1.1614	down	0.804647	1.16721	down	0.718602	1.21752	down	-6.14933	-6.4348	-5.515	0.470799	-5.72311	-6.21302	-6.53745	0.409964	-6.81574	-5.93875	-5.99224	0.49162	-7.3052	-7.56684	-7.21946	0.180956	-6.37234	-8.16258	-8.22576	1.05231	-8.48533	-6.66451	-7.79351	0.91912
A_84_P84999	AT3G28580	AAA-type ATPase family protein	0.767023	1.28786	down	0.559031	1.69631	down	0.361066	2.41075	down	0.519719	1.44915	up	0.527932	1.5221	down	0.913853	1.10022	up	0.194105	2.84923	down	-0.297749	-0.835773	0.632248	0.742681	0.693107	-0.46275	0.874002	0.725217	-1.01862	-1.60743	0.306582	0.980332	-0.85418	0.659136	-1.40115	1.06725	0.31502	0.0675554	-1.5654	1.02175	-2.83773	-1.69986	-1.59033	0.690744
A_84_P549255	AT3G28600	AAA-type ATPase family protein	0.095462	3.4956	up	0.0839108	1.86139	up	0.952565	1.04485	down	0.000983963	369.029	up	0.00358866	40.5174	up	0.004092	196.507	up	0.0139501	11.0935	up	-8.49388	-7.4779	-8.23327	0.527684	0.287222	0.266637	0.823873	0.315945	-3.21357	-1.87128	-3.09879	0.744052	-5.71668	-6.0234	-7.04834	0.697362	1.12383	1.54729	1.39576	0.214561	-3.17816	-2.16763	-3.02772	0.545216
A_84_P500464	AT3G28610	P-loop containing nucleoside triphosphate hydrolases superfamily protein	0.858804	1.08167	down	0.900917	1.0662	down	0.73117	1.35066	up	0.845631	1.0864	up	0.714202	1.20594	up	0.762287	1.10216	up	0.323409	1.76184	up	-8.92001	-8.24447	-8.32402	0.36921	-8.44169	-8.9957	-7.69245	0.654057	-7.50405	-7.9829	-9.19106	0.869379	-9.12551	-8.03061	-8.67216	0.550134	-8.41303	-8.47499	-8.51928	0.0533686	-8.48148	-7.94853	-6.94701	0.779067
A_84_P607949	AT3G28620	C3HC4-type RING finger domain-containing protein	0.734563	1.12752	down	0.488324	1.19338	down	0.173813	2.22234	down	0.991284	1.00166	down	0.238988	1.59291	down	0.867466	1.06017	down	0.0213609	3.13962	down	-7.33361	-7.19328	-6.92586	0.207148	-7.31145	-7.02219	-7.12631	0.146509	-8.45079	-7.15171	-7.86524	0.650594	-7.44666	-6.77426	-7.75129	0.499915	-7.13731	-7.32626	-7.76154	0.320114	-8.9225	-9.054	-8.94748	0.069834
A_84_P601734	AT3G28630	hypothetical protein	0.113782	2.03162	up	0.0065854	1.90011	up	0.135055	1.97077	down	0.373393	1.30876	down	0.143101	1.89363	up	0.0386599	1.39935	down	0.00486956	2.11439	down	-8.23718	-8.9032	-7.86604	0.525522	-8.82909	-8.71226	-8.62967	0.100197	-7.87133	-6.92777	-7.44385	0.47247	-7.23457	-7.23041	-7.47353	0.139178	-7.64937	-7.88125	-7.86215	0.128713	-8.33638	-8.48497	-8.35788	0.0803061
A_84_P784853	AT3G28630	hypothetical protein	0.699822	1.10689	up	0.118787	2.25531	up	0.179351	1.21439	up	0.367109	1.20876	up	0.166845	1.33534	up	0.0581631	2.46286	up	0.0597165	1.46502	up	-9.63759	-9.05581	-9.57664	0.319754	-8.98133	-9.11358	-9.35454	0.189226	-8.86508	-9.12736	-9.02599	0.13226	-8.99726	-9.46369	-9.36954	0.246648	-7.33501	-8.27705	-8.31743	0.555911	-8.64483	-8.82865	-8.70425	0.0938006
A_84_P792787	AT3G28630	hypothetical protein	0.489503	1.82495	up	0.0585717	6.84736	up	0.0812785	2.49483	down	0.701971	1.21521	down	0.0566296	2.71684	up	0.196867	3.08761	up	0.456293	1.67582	down	-8.01429	-8.45754	-9.35454	0.682806	-8.19038	-9.15734	-9.32224	0.61146	-6.94818	-7.46209	-7.09031	0.265372	-6.76354	-8.93935	-7.5199	1.10462	-6.90231	-6.16393	-5.27708	0.813744	-8.11804	-8.93925	-8.40011	0.417253
A_84_P589251	AT3G28640	putative pentatricopeptide repeat-containing protein	0.868391	1.17481	up	0.394917	1.28256	down	0.549233	1.18583	down	0.0263905	1.39592	down	0.0979477	1.52415	up	0.401738	2.10334	down	0.918138	1.09405	up	-5.13405	-5.05141	-4.85881	0.141236	-5.37599	-5.569	-5.54294	0.104724	-3.99508	-4.68533	-4.53984	0.363864	-4.29047	-6.41079	-3.64571	1.44667	-5.48372	-5.83491	-6.24639	0.381731	-4.62361	-4.6555	-4.67883	0.027724
A_84_P252155	AT3G28650	cysteine/histidine-rich C1 domain-containing protein	0.0777528	1.8849	up	0.138963	2.36278	up	0.0253365	2.48409	up	0.0957985	1.44963	up	0.0292335	1.49999	up	0.186767	1.81716	up	0.0467322	1.97682	up	-9.6577	-9.67659	-9.65992	0.0103212	-9.3615	-9.27752	-8.74815	0.332538	-9.00704	-9.3362	-8.89612	0.22888	-8.89134	-8.30053	-9.05889	0.398383	-7.27338	-8.43235	-7.95997	0.582772	-7.60392	-7.85335	-7.84394	0.14137
A_84_P124731	AT3G28660	pentatricopeptide repeat-containing protein	0.677662	1.98659	down	0.441181	1.09846	down	0.562821	2.73948	up	0.0450414	1.28427	down	0.552824	2.04769	down	0.817525	1.40821	up	0.508375	2.65774	up	-3.46808	-3.41169	-3.24839	0.114099	-3.86873	-3.6485	-3.69379	0.116303	-6.99081	-3.17702	-3.0623	2.23575	-2.90959	-7.2873	-2.90214	2.52962	-3.75188	-3.87442	-3.99115	0.119651	-2.99527	-2.89392	-2.97924	0.0544782
A_84_P275840	AT3G28670	oxidoreductase, zinc-binding dehydrogenase family protein	0.815111	1.08751	up	0.458987	1.33457	up	0.434813	4.15337	up	0.247771	1.40829	up	0.442867	2.63655	down	0.147051	1.72822	up	0.263308	1.44854	up	-1.66269	-1.74663	-1.69954	0.0420695	-0.839026	-1.00767	-1.78032	0.50191	-1.76484	-5.76811	-1.77186	2.30927	-2.20487	-1.25801	-1.28288	0.539637	-0.583982	-0.866239	-0.927675	0.183289	-1.07331	-1.06386	-1.0048	0.0371311
A_84_P720436	AT3G28670	oxidoreductase, zinc-binding dehydrogenase family protein	0.147969	3.20169	up	0.928715	1.05051	down	0.495581	1.30816	down	0.308386	1.64498	up	0.0300196	3.5391	up	0.211825	2.04465	down	0.745816	1.18345	down	-9.27744	-8.1207	-8.9269	0.593142	-7.49838	-8.70658	-7.96589	0.609225	-6.56245	-7.38158	-6.91087	0.411086	-7.88934	-7.18505	-6.21415	0.841122	-7.73213	-8.35481	-8.29717	0.344074	-7.56117	-7.44705	-7.0093	0.291322
A_84_P793881	AT3G28670	oxidoreductase, zinc-binding dehydrogenase family protein	0.0766033	1.48073	up	0.408642	2.51847	up	0.68903	1.19106	down	0.253484	1.46517	up	0.0448924	2.00392	up	0.293282	2.49199	up	0.607589	1.13624	up	-9.47247	-9.46747	-9.46488	0.0038595	-9.18158	-9.3074	-8.26265	0.570346	-8.52024	-8.89999	-7.97613	0.464362	-8.71048	-9.17783	-8.81758	0.244836	-8.35744	-8.43738	-5.95918	1.40828	-8.31832	-8.97726	-8.85751	0.351011
A_84_P824033	AT3G28670	oxidoreductase, zinc-binding dehydrogenase family protein	0.515339	2.65353	down	0.293951	1.29404	down	0.254373	1.29688	down	0.0690262	1.27872	up	0.415571	1.12978	up	0.466698	2.62211	up	0.522275	2.31163	up	-1.9979	-2.04703	-2.06919	0.0364816	-1.62544	-1.89304	-1.53155	0.187574	-1.90279	-2.10951	-1.57371	0.270218	-2.12599	-2.17609	-6.03578	2.243	-1.75726	-2.2144	-2.19402	0.258244	-2.25103	-2.20769	-2.25241	0.0254305
A_84_P761999	AT3G28674	hypothetical protein	0.216434	1.57198	up	0.00204562	1.90928	up	0.977784	1.00592	up	0.757701	1.07655	up	0.144059	1.53659	up	0.15221	1.30755	up	0.925891	1.01701	down	-9.64507	-9.66941	-8.9245	0.42322	-9.3738	-9.25861	-9.28731	0.0599593	-8.56352	-8.81426	-9.00201	0.220001	-8.57497	-9.07275	-8.63349	0.272079	-8.28364	-8.39107	-8.44592	0.082547	-8.65524	-8.89756	-8.80143	0.122015
A_84_P507584	AT3G28680	Serine carboxypeptidase S28 family protein	0.180571	1.33702	up	0.00159489	1.91356	up	0.441769	1.87532	up	0.0096206	1.22897	up	0.0204339	1.34364	up	0.0321843	1.75891	up	0.323226	1.8846	up	-9.70772	-9.72357	-9.70294	0.0107976	-9.39145	-9.35609	-9.49434	0.0718209	-9.11861	-9.38707	-9.35011	0.145503	-9.03345	-9.60322	-9.24048	0.28841	-8.42545	-8.47567	-8.532	0.0533019	-7.19387	-9.02251	-8.91799	1.02692
A_84_P20274	AT3G28690	putative protein kinase	0.864225	1.02538	up	0.494298	1.04568	up	0.604409	1.88753	up	0.0091962	1.57149	down	0.236805	2.9849	down	0.0193587	1.54098	down	0.0126426	1.62152	down	1.33228	1.53212	1.26157	0.140318	0.765987	0.759283	0.644315	0.0683945	0.620927	0.805561	-2.03356	1.58855	1.37818	1.59415	1.26213	0.168501	0.807651	0.72132	0.833945	0.0589193	0.68792	0.723685	0.730817	0.0229863
A_84_P824588	AT3G28690	putative protein kinase	0.150716	1.25303	down	0.654577	1.0442	down	0.198684	1.14302	down	0.0145158	1.65419	down	0.00885065	1.74384	down	0.0162991	1.3785	down	0.00693014	1.59074	down	-1.95421	-1.67649	-2.02806	0.185375	-2.65627	-2.50021	-2.68067	0.0979068	-2.73589	-2.72708	-2.60259	0.0745479	-2.12454	-2.27998	-2.23052	0.0794157	-2.65298	-2.776	-2.59535	0.0922733	-2.85505	-2.80491	-2.98416	0.0924797
A_84_P608829	AT3G28700	hypothetical protein	0.73804	1.15864	up	0.870117	1.06574	up	0.846068	1.08931	down	0.0655631	1.97863	up	0.0687828	2.1962	up	0.167273	1.81999	up	0.171125	1.7401	up	-5.60205	-5.99906	-5.54028	0.248966	-5.25418	-4.48711	-4.4466	0.455012	-5.05745	-4.73467	-3.94425	0.57274	-5.0199	-5.27696	-6.20724	0.624669	-4.54313	-4.90398	-4.46518	0.234105	-4.77176	-4.63833	-4.69651	0.0668939
A_84_P827794	AT3G28700	hypothetical protein	0.856387	1.01835	up	0.960923	1.0123	up	0.143801	1.09515	up	0.856453	1.03122	down	0.18795	1.0519	up	0.728675	1.03738	down	0.198465	1.13124	up	-1.22627	-1.33266	-1.22974	0.0604521	-1.63986	-1.08678	-1.19508	0.293106	-1.19508	-1.16522	-1.20936	0.0225249	-1.1556	-1.39589	-1.1585	0.137903	-1.16373	-1.40123	-1.30387	0.119389	-0.986961	-1.10363	-1.08568	0.0628219
A_84_P827800	AT3G28700	hypothetical protein	0.148164	1.5475	up	0.450919	1.27465	up	0.742988	1.11094	up	0.812386	1.05876	down	0.454476	1.18905	up	0.302393	1.2854	down	0.490081	1.1715	down	-4.57664	-4.62653	-4.58904	0.0259755	-4.68614	-4.25052	-5.1027	0.426128	-4.63716	-4.54351	-3.86214	0.42302	-3.6321	-4.38884	-3.88146	0.385631	-4.19907	-4.38464	-4.40533	0.113586	-4.14094	-4.17192	-4.27461	0.0699641
A_84_P760255	AT3G28705	transposable element gene	0.0422105	2.31309	up	0.604989	1.20982	down	0.886286	1.06877	down	0.0280049	2.59184	up	0.049625	2.00456	up	0.727855	1.07971	down	0.495221	1.23327	down	-9.50759	-9.54849	-9.4249	0.0629624	-7.77634	-7.877	-8.70571	0.510002	-7.96694	-8.59619	-8.90799	0.479364	-8.38527	-8.59918	-7.86707	0.376444	-8.33681	-8.41475	-8.43188	0.0506718	-8.74744	-8.16666	-8.84489	0.3667
A_84_P269760	AT3G28710	V-type proton ATPase subunit d1	0.122043	1.48974	up	0.481126	1.31126	up	0.436758	1.53958	up	0.2938	1.37717	down	0.260425	1.57545	down	0.0671089	1.56461	down	0.0710246	1.52445	down	2.77645	2.87084	2.6904	0.0902564	2.54307	1.72289	2.68661	0.51995	2.92989	1.71075	1.72975	0.698453	3.17936	3.17828	3.70522	0.303917	2.78941	2.5881	2.74794	0.106297	2.84131	2.70497	2.69173	0.0828065
A_84_P293494	AT3G28715	V-type proton ATPase subunit d2	0.597822	2.73332	down	0.19183	1.16311	up	0.144699	1.28262	down	0.0211278	1.14519	down	0.0131289	1.44636	up	0.543461	2.77609	up	0.505524	3.08226	up	2.85628	2.97511	2.89145	0.0610458	2.70176	2.69512	2.73921	0.0237717	3.60342	3.35428	3.36244	0.141542	3.04929	3.20244	-1.88084	2.89164	3.03903	2.77336	2.97766	0.139098	3.20775	2.97835	3.05675	0.116603
A_84_P590146	AT3G28720	hypothetical protein	0.35904	1.15613	down	0.024377	1.31798	down	0.437706	1.22442	down	0.844882	1.01614	down	0.129137	1.27463	down	0.25814	1.15839	down	0.146452	1.34992	down	-0.028986	-0.202927	0.00138187	0.110242	-0.131765	-0.17298	0.00493431	0.0931299	-0.262758	-0.690168	-0.327844	0.230288	-0.445618	-0.0553503	-0.35747	0.204676	-0.498395	-0.44725	-0.549152	0.0509511	-0.981469	-0.657035	-0.518565	0.237596
A_84_P23127	AT3G28730	high mobility group	0.0197882	1.39779	up	0.986592	1.002	down	0.116482	1.21257	down	0.322086	1.09683	up	0.00926228	1.43656	up	0.0154756	1.27694	down	0.0371506	1.17984	down	1.88222	1.81944	1.74806	0.0671274	1.89268	2.11873	1.8383	0.148712	2.44002	2.3623	2.21524	0.114157	2.27847	2.23535	2.38535	0.0772291	1.92089	1.91901	2.00118	0.0469085	2.02468	2.03832	2.12038	0.0517691
A_84_P24073	AT3G28740	Cytochrome P450 superfamily protein	0.0934246	19.6207	down	0.340443	1.90456	down	0.603827	2.01925	up	0.755566	1.46539	down	0.0518546	18.4803	down	0.0083911	7.03023	up	0.456442	2.14387	up	-0.843434	-2.45955	-4.87642	2.0297	-3.64449	-2.32502	-3.86374	0.832341	-6.51684	-7.03497	-7.25135	0.377445	-6.88609	-6.77217	-7.40407	0.336792	-4.46107	-3.83063	-4.32992	0.332653	-3.95894	-6.6907	-7.11204	1.71182
A_84_P154025	AT3G28750	hypothetical protein	0.590537	1.1602	down	0.555839	1.46731	down	0.406315	1.30405	down	0.90526	1.0386	up	0.35093	1.15134	up	0.680521	1.2177	down	0.939299	1.02434	up	-7.53112	-7.19986	-7.45038	0.172729	-6.75795	-7.77438	-7.48511	0.5237	-7.41151	-6.9957	-7.16419	0.20915	-7.3738	-8.04691	-7.40378	0.380258	-8.48461	-8.12062	-7.07172	0.733593	-7.73961	-7.1772	-7.8036	0.344667
A_84_P808107	AT3G28750	hypothetical protein	0.150331	1.35566	up	0.00420638	1.9665	up	0.966919	1.00515	up	0.0406347	1.28376	up	0.00337341	1.81111	up	0.0211118	1.8622	up	0.117618	1.34284	up	-9.47236	-9.62357	-9.5456	0.0756197	-9.23563	-9.03261	-9.29214	0.136481	-8.58117	-8.81877	-8.67097	0.119974	-8.82297	-9.33489	-9.16666	0.260923	-8.14714	-8.22284	-8.26351	0.0590591	-8.60213	-8.78472	-8.66182	0.0930961
A_84_P808119	AT3G28750	hypothetical protein	0.921274	1.09211	down	0.286244	1.46135	up	0.0242977	2.26376	down	0.587138	1.44975	down	0.429048	1.653	up	0.7949	1.10086	up	0.541985	1.25397	down	-8.87052	-7.12567	-9.29036	1.14794	-8.45166	-9.33206	-9.11022	0.457894	-7.89325	-7.58814	-7.62989	0.165427	-8.37334	-9.25804	-8.03654	0.630901	-8.36569	-8.41813	-8.46821	0.0512626	-8.81836	-8.98021	-8.84887	0.0859992
A_84_P245675	AT3G28760	hypothetical protein	0.386226	4.63146	down	0.60921	1.10772	up	0.448284	1.59881	up	0.24657	1.11526	down	0.310361	1.55555	down	0.332581	4.60015	up	0.322056	4.76026	up	-1.97668	-2.13044	-2.01304	0.0803634	-2.13492	-2.10138	-2.356	0.138342	-1.97348	-3.49714	-2.56182	0.768387	-1.48352	-4.59381	-6.67723	2.61372	-1.78144	-2.25084	-2.11725	0.241852	-1.89422	-1.91583	-2.19139	0.165685
A_84_P502242	AT3G28770	hypothetical protein	0.0751732	2.835	down	0.0690925	2.85882	down	0.559684	1.84036	down	0.927328	1.02063	up	0.291536	2.1425	down	0.979847	1.01212	up	0.463564	1.39082	down	-6.91622	-6.65978	-6.71096	0.135717	-6.41337	-6.66034	-7.12489	0.361263	-6.92185	-9.30201	-7.36098	1.26659	-8.99222	-7.88872	-7.91606	0.629364	-7.70421	-8.49654	-8.54411	0.471786	-8.23648	-9.04115	-8.9472	0.439971
A_84_P10834	AT3G28780	hypothetical protein	0.583827	1.2718	up	0.346365	1.52379	up	0.646386	1.08294	down	0.971331	1.01735	down	0.520775	1.23115	up	0.432018	1.1777	up	0.597166	1.11869	down	-8.45364	-9.58183	-8.95553	0.565236	-9.40893	-9.31316	-8.34337	0.589508	-8.53051	-8.6498	-8.91066	0.194418	-8.51972	-9.04094	-8.38973	0.344637	-8.32944	-8.43195	-8.48107	0.0773646	-8.68523	-8.92438	-8.82621	0.120211
A_84_P233539	AT3G28790	hypothetical protein	0.210445	1.88159	up	0.0812105	3.50545	up	0.364206	1.5092	up	0.10364	2.00625	up	0.0419109	2.04917	up	0.0455939	3.73769	up	0.283126	1.64361	up	-9.4327	-8.72553	-9.45371	0.414484	-8.41181	-8.55334	-7.63326	0.495431	-7.92127	-8.30136	-8.28418	0.214654	-8.88078	-8.21157	-7.78372	0.552935	-7.0339	-6.21236	-5.92336	0.576158	-8.1708	-7.36193	-7.19273	0.522736
A_84_P824336	AT3G28790	hypothetical protein	0.155958	2.55586	up	0.555789	1.29884	down	0.142694	3.89701	down	0.360392	1.57412	up	0.0462424	4.53729	up	0.0813451	2.10888	down	0.146362	2.19519	down	-8.823	-7.5384	-8.20906	0.642508	-6.95952	-7.50012	-8.14717	0.594618	-5.24167	-6.82885	-5.95446	0.79496	-7.20576	-6.18619	-7.11709	0.564793	-7.91398	-7.75717	-8.06733	0.155083	-8.15318	-8.45467	-7.30421	0.596546
A_84_P597287	AT3G28810	hypothetical protein	0.280472	2.22158	up	0.103962	1.29069	down	0.345796	1.5775	down	0.0495523	2.02493	up	0.179608	1.81972	up	0.532852	1.41604	down	0.265071	1.92588	down	-8.9433	-8.89117	-9.69262	0.448427	-8.2662	-8.2386	-7.96867	0.164394	-8.56561	-8.73744	-7.6329	0.594348	-9.12121	-7.35023	-7.6009	0.958345	-8.47398	-8.52385	-8.58009	0.0530857	-8.90685	-9.04625	-8.95578	0.0707229
A_84_P583926	AT3G28820	hypothetical protein	0.0742785	2.4663	up	0.00444041	1.75145	up	0.151781	1.78114	down	0.498007	1.19132	down	0.0806931	2.0767	up	0.0504133	1.67755	down	0.0220357	2.1153	down	-8.46549	-9.31188	-8.62273	0.450188	-9.16857	-8.94025	-9.04895	0.114204	-8.19513	-7.70015	-7.34195	0.428409	-7.58378	-7.1397	-7.76957	0.32364	-8.20131	-8.22868	-8.30212	0.0521327	-8.49648	-8.66931	-8.56985	0.0867407
A_84_P831977	AT3G28820	hypothetical protein	0.620785	1.34491	down	0.995268	1.00331	up	0.364063	1.34735	down	0.289287	1.55633	down	0.104212	1.57954	down	0.785812	1.15339	down	0.390301	1.58241	down	-7.91619	-7.69397	-8.01431	0.164126	-7.75326	-9.1395	-8.64617	0.702651	-8.07585	-8.83273	-8.6944	0.403035	-8.66572	-8.96154	-7.27974	0.897856	-8.4577	-8.50346	-8.56346	0.0530401	-8.91391	-9.04532	-8.93413	0.0707567
A_84_P250875	AT3G28830	hypothetical protein	0.999625	1.00028	down	0.221389	1.54001	up	0.843089	1.04433	up	0.862265	1.07842	down	0.993479	1.00316	down	0.296944	1.42842	up	0.904717	1.04132	up	-8.76187	-9.75929	-8.59691	0.62891	-9.45675	-9.33992	-8.64817	0.437028	-8.80856	-9.3549	-8.96827	0.280915	-9.21138	-8.4133	-9.49458	0.560701	-8.47595	-8.51723	-8.58282	0.0538904	-8.94676	-9.04903	-8.9482	0.0586314
A_84_P832557	AT3G28830	hypothetical protein	0.0864341	2.35324	up	0.0197981	1.50141	up	0.0242977	3.55561	down	0.175489	1.45791	up	0.00556989	5.81096	up	0.73713	1.07507	down	0.139019	1.4399	down	-9.38959	-8.61106	-9.33843	0.435468	-8.62194	-8.42545	-8.66	0.125881	-6.8859	-6.5336	-6.30325	0.293441	-7.90567	-7.50139	-8.22808	0.364115	-7.90203	-8.00073	-8.04567	0.0734773	-8.32595	-8.47077	-8.41632	0.0731479
A_84_P203368	AT3G28840	hypothetical protein	0.424079	1.18604	up	0.110573	1.83223	up	0.432281	1.45153	up	0.168202	1.28673	down	0.169331	1.59506	down	0.475285	1.20058	up	0.255979	1.30333	down	-5.26836	-5.57618	-5.23635	0.187646	-5.75973	-5.47906	-5.93324	0.229187	-6.10226	-6.52718	-5.4723	0.53075	-4.82169	-5.29284	-5.22789	0.255341	-4.55422	-5.24334	-4.75365	0.354603	-5.74435	-5.19097	-5.55369	0.281112
A_84_P515570	AT3G28850	Glutaredoxin-like protein	0.95464	1.01311	up	0.810784	1.03861	up	0.461363	1.07751	down	0.120886	1.30452	down	0.671949	1.0437	up	0.199358	1.27249	down	0.802537	1.04592	down	-2.35063	-2.24755	-2.02812	0.164717	-2.49738	-2.83018	-2.44931	0.207414	-2.24584	-2.07299	-2.12233	0.0890416	-2.26921	-1.86763	-2.43311	0.290945	-2.48407	-2.54298	-2.58587	0.051109	-2.35104	-2.24812	-2.1651	0.0931495
A_84_P509353	AT3G28857	protein PACLOBUTRAZOL RESISTANCE 5	0.622028	1.08714	up	0.980403	1.01158	up	0.141093	1.59279	down	0.00861692	4.15109	down	0.0112311	2.72013	down	0.0103815	4.46119	down	0.00189223	4.71014	down	-3.519	-3.2946	-3.00957	0.255314	-5.00983	-5.78259	-5.19122	0.404098	-4.41902	-5.01977	-4.7154	0.300386	-3.13513	-3.12495	-3.20146	0.0415468	-4.95349	-5.19965	-5.78068	0.424742	-5.34901	-5.56053	-5.2593	0.154664
A_84_P21217	AT3G28860	ATP binding cassette subfamily B19	0.110521	5.68301	down	0.548193	1.33913	up	0.860885	1.28605	up	0.00468519	4.22873	down	0.0502293	11.3306	down	0.482064	1.79967	up	0.620635	1.55031	down	2.12833	2.09254	1.81356	0.172335	0.121656	0.121811	-0.449716	0.329926	-0.5163	-0.516192	-3.43956	1.68777	0.766894	-1.83078	-0.421649	1.3004	-0.272693	0.43844	0.891909	0.587032	-1.9921	-0.428794	-0.962327	0.794672
A_84_P760396	AT3G28865	transposable element gene	0.818256	1.03516	down	0.0850209	1.82581	up	0.888786	1.02449	down	0.193741	1.36397	down	0.543816	1.10251	down	0.0392349	1.38568	up	0.218763	1.09114	down	-8.35762	-8.63078	-8.76861	0.209174	-8.65096	-9.26741	-9.18207	0.33401	-8.4817	-8.84819	-8.84949	0.21197	-8.71579	-8.64722	-8.54357	0.0867067	-8.35243	-8.09162	-8.05077	0.16365	-8.77404	-8.68267	-8.82738	0.0731854
A_84_P610628	AT3G28870	hypothetical protein	0.717533	1.09185	up	0.255772	1.43105	up	0.0547996	1.37519	down	0.394311	1.27716	up	0.0297004	1.8275	up	0.0169139	1.67392	up	0.142349	1.21711	up	-9.10371	-9.23483	-9.71084	0.319476	-9.16356	-9.28414	-8.54286	0.397766	-8.33639	-8.54465	-8.55873	0.1245	-9.00501	-9.30975	-9.35427	0.1901	-8.42193	-8.47664	-8.54077	0.059484	-8.88855	-9.019	-8.9111	0.0697237
A_84_P23109	AT3G28880	Ankyrin repeat family protein	0.0097473	1.74859	up	0.382478	1.38953	down	0.0242977	3.07589	down	0.00274647	2.57171	down	0.00540318	1.92106	down	0.00955906	6.24852	down	0.00199081	10.3323	down	-4.29781	-4.42656	-4.36936	0.0645123	-5.62889	-5.93133	-5.62169	0.176728	-5.1359	-5.28656	-5.49697	0.18136	-3.45083	-3.64307	-3.58126	0.0981379	-6.60531	-6.3237	-5.6767	0.476136	-6.74024	-7.1898	-6.85241	0.233992
A_84_P834912	AT3G28880	Ankyrin repeat family protein	0.0508939	1.66124	up	0.00147412	1.93434	up	0.243606	1.21085	up	0.0066191	1.26503	up	0.018757	1.45111	up	0.0576239	1.473	up	0.71854	1.05769	up	-9.61551	-9.6342	-9.62614	0.00937915	-9.26961	-9.22584	-9.36288	0.069991	-8.90348	-9.25818	-9.10272	0.177803	-8.73393	-9.18734	-8.75778	0.255171	-8.28179	-8.33791	-8.3831	0.0507521	-8.75976	-8.9019	-8.77467	0.0781144
A_84_P24055	AT3G28890	receptor like protein 43	0.876607	1.08126	down	0.191201	2.96011	down	0.99633	1.00715	down	0.763258	1.16579	up	0.638869	1.55813	down	0.140315	2.34833	down	0.539209	1.45133	down	-2.62478	-2.56271	-2.1384	0.264717	-2.05267	-3.16364	-1.44567	0.871215	-4.87216	-2.9647	-1.40848	1.7348	-3.07486	-1.75801	-2.83115	0.700607	-3.57386	-3.41405	-4.37102	0.512639	-3.97995	-2.66786	-2.62835	0.769194
A_84_P762010	AT3G28899	hypothetical protein	0.664091	1.28165	down	0.216768	2.85976	down	0.948183	1.04858	down	0.112204	3.35532	down	0.0148183	8.95243	down	0.0148313	7.48678	down	0.018614	7.32441	down	-5.83461	-5.08129	-4.90691	0.493037	-5.96785	-8.07956	-7.01475	1.05587	-7.71453	-8.26411	-9.33101	0.821919	-5.20445	-5.22405	-6.4683	0.72409	-8.48438	-8.53233	-8.59313	0.0545033	-8.39381	-8.17062	-8.95051	0.401652
A_84_P10816	AT3G28900	60S ribosomal protein L34-3	0.184606	1.36223	up	0.148768	1.21936	up	0.93468	1.03505	up	0.116056	1.2174	down	0.400169	1.28223	down	0.123331	1.36005	down	0.0379511	1.68755	down	2.04273	1.88568	2.1354	0.126236	1.81334	1.82892	1.57014	0.145119	2.06665	1.84645	1.07475	0.520879	2.68418	2.14468	2.57288	0.284838	2.07066	1.94424	2.05585	0.0691096	1.71054	1.79646	1.62996	0.0832638
A_84_P11762	AT3G28910	myb domain protein 30	0.965658	1.00752	up	0.925	1.01512	down	0.143167	1.60249	down	0.00154536	3.83145	down	0.00348326	4.23258	down	0.00605097	3.91865	down	0.0024474	6.83369	down	0.498733	0.472437	0.250252	0.136504	-1.43463	-1.68526	-1.47236	0.135131	-1.68911	-1.34449	-1.98958	0.322795	0.182389	0.461334	0.610144	0.217151	-1.51205	-1.72088	-1.42428	0.152365	-2.46285	-2.22138	-2.3799	0.122688
A_84_P857824	AT3G28910	myb domain protein 30	0.580202	6.69346	down	0.248439	1.12202	down	0.159607	1.68001	down	0.000594322	3.96894	down	0.00401304	4.37349	down	0.894514	1.50306	up	0.977642	1.09771	down	-0.46805	-0.47926	-0.537553	0.0373149	-2.422	-2.59035	-2.43877	0.0927348	-2.53061	-2.29849	-3.04212	0.380461	-0.137549	-0.354882	-9.22069	5.18255	-2.65263	-2.73472	-2.56206	0.0863641	-3.39722	-3.22572	-3.49368	0.135718
A_84_P760033	AT3G28915	transposable element gene	0.00315325	5.06947	up	0.0231741	1.49881	up	0.133642	2.39423	down	0.0119263	1.44838	up	0.0125775	4.38182	up	0.00685811	2.33524	down	0.00397856	2.76996	down	-9.20775	-9.21249	-9.22418	0.00845775	-8.84418	-8.58962	-8.60729	0.142146	-7.61775	-6.4229	-7.20918	0.607295	-6.82582	-6.72964	-7.06346	0.171832	-8.05745	-8.07095	-8.16123	0.0564241	-8.2767	-8.42909	-8.32272	0.0781601
A_84_P522670	AT3G28917	mini zinc finger 2	0.969008	1.046	down	0.249616	2.82152	up	0.0490636	6.67767	down	0.536573	1.81229	down	0.262061	3.33725	up	0.447632	1.6285	up	0.00612147	1.91295	down	-6.45773	-6.40249	-9.36199	1.69295	-7.85294	-8.35167	-8.59102	0.376564	-6.5263	-4.92881	-5.5511	0.805215	-7.30625	-7.58584	-7.52476	0.146996	-7.87579	-6.71632	-5.71411	1.08179	-8.35513	-8.47506	-8.39406	0.0611807
A_84_P797966	AT3G28918	hypothetical protein	0.0727214	1.85268	up	0.00452762	1.80805	up	0.892734	1.037	down	0.114356	1.15045	up	0.0562162	1.59858	up	0.59212	1.12274	up	0.412255	1.20184	down	-9.4402	-9.4684	-9.35545	0.0587885	-9.25033	-9.32332	-9.0838	0.122768	-8.36794	-9.02058	-8.84516	0.337752	-8.46235	-8.93136	-8.20148	0.369852	-8.3044	-8.38751	-8.40222	0.0527466	-8.70327	-8.87266	-8.815	0.0861229
A_84_P244465	AT3G28920	homeobox protein 34	0.254447	1.08374	up	0.149646	1.43898	down	0.771959	1.06582	down	0.000983963	1.88806	down	0.00648741	2.50363	down	0.0102471	2.94438	down	0.00178025	2.89188	down	2.63588	2.72252	2.71391	0.0477297	1.72321	1.78665	1.81173	0.0456225	1.53609	1.03517	1.52898	0.287181	2.90739	2.76375	2.74922	0.0874279	1.09062	1.58622	1.06963	0.292381	1.27559	1.21872	1.33002	0.0556538
A_84_P128181	AT3G28925	hypothetical protein	0.0569735	1.49886	up	0.00532808	2.10604	up	0.224763	2.28287	up	0.394132	1.04774	up	0.00307933	1.35932	up	0.0587427	1.47217	up	0.169234	2.07034	up	-9.51823	-9.56296	-9.5092	0.0287883	-9.499	-9.35737	-9.5322	0.0928488	-9.01458	-9.11275	-9.13441	0.0638567	-8.71876	-9.145	-8.97504	0.21457	-8.21692	-8.44872	-8.49933	0.150583	-8.81002	-7.46934	-7.40983	0.791781
A_84_P11735	AT3G28930	AIG2-like (avirulence induced gene) family protein	0.34217	1.4985	up	0.890331	1.10086	up	0.25377	2.09531	down	0.0464027	2.14149	up	0.905449	1.04619	up	0.4279	1.57323	up	0.0520328	3.00118	down	-0.790072	-1.0206	-0.593564	0.213746	0.659874	-0.211962	0.443683	0.454002	-0.916914	-1.27881	-0.0130682	0.65192	-0.293521	0.401461	-0.761621	0.585217	0.961897	0.796486	-0.450882	0.772359	-2.1505	-1.34884	-1.91094	0.411504
A_84_P13625	AT3G28940	AIG2-like protein	0.779355	1.0853	down	0.896703	1.05775	down	0.998349	1.0011	down	0.821967	1.02998	down	0.0786063	2.13069	down	0.992222	1.00384	down	0.0535452	1.96538	down	4.59886	4.88679	5.05177	0.229216	4.81714	4.76048	4.83194	0.0377145	3.45624	3.36946	4.43776	0.593321	4.67682	5.13007	4.37624	0.379485	5.27327	4.72137	4.17191	0.550679	3.51881	3.98526	3.75464	0.233227
A_84_P14570	AT3G28950	AIG2-like protein	0.885463	1.02561	up	0.864766	1.04807	up	0.692078	1.12689	up	0.0342684	1.32783	down	0.192131	1.33437	down	0.298459	1.29937	down	0.289798	1.21444	down	1.37456	1.4696	1.52297	0.0751731	1.13887	1.12443	0.876617	0.147423	0.919937	0.749764	1.44896	0.364622	1.46884	1.75331	1.25441	0.250269	1.47804	1.03559	0.829521	0.33136	1.01683	1.29528	1.32359	0.16953
A_84_P584819	AT3G28956	RNA polymerase II, Rpb4, core protein	0.0347008	1.24621	up	0.851005	1.02224	up	0.369046	1.08414	down	0.0279641	1.35354	down	0.126869	1.1372	up	0.00430293	1.65009	down	0.00921971	1.18807	down	-2.08266	-2.20444	-2.21599	0.0738708	-2.5799	-2.47267	-2.76073	0.145588	-2.06697	-1.85532	-2.02435	0.11194	-1.81017	-1.83171	-1.90857	0.0517298	-2.60664	-2.51233	-2.59911	0.0524097	-2.08854	-2.10403	-2.10372	0.00885425
A_84_P790048	AT3G28956	RNA polymerase II, Rpb4, core protein	0.759413	1.19671	down	0.820892	1.01981	down	0.55599	2.21272	up	0.00598303	1.80866	down	0.281865	2.87843	down	0.408362	1.54131	down	0.876124	1.08703	down	-5.45053	-5.73531	-5.71026	0.157687	-6.48936	-6.42077	-6.55075	0.065027	-6.3242	-9.13475	-6.01301	1.71956	-5.12474	-5.69843	-6.85014	0.878689	-6.41456	-6.60637	-6.52485	0.0962634	-5.91411	-5.89194	-6.22844	0.18821
A_84_P139939	AT3G28958	plastocyanin-like domain-containing protein	0.35175	1.74098	down	0.00340337	1.8751	up	0.0397763	1.69995	down	0.0180989	4.42671	down	0.123779	1.95436	down	0.367897	1.356	down	0.103186	1.90829	down	-7.37298	-7.19967	-6.14137	0.666698	-9.06348	-8.93129	-9.15795	0.11385	-8.04414	-7.68242	-7.88753	0.181402	-8.35204	-7.44329	-7.3184	0.564189	-8.08071	-8.15356	-8.19754	0.0590061	-8.56244	-8.73667	-8.61145	0.089853
A_84_P529752	AT3G28960	transmembrane amino acid transporter family protein	0.300291	1.11165	down	0.940922	1.02439	down	0.635738	1.19627	up	0.00120154	5.50367	down	0.000450426	14.8758	down	0.00819223	5.07163	down	0.00448269	11.1862	down	-2.74772	-2.95539	-3.02371	0.143735	-5.22394	-5.36064	-5.52342	0.149927	-6.90724	-6.76793	-6.73634	0.0909298	-3.05702	-3.03182	-3.09609	0.0323819	-5.55356	-5.69384	-4.96488	0.386781	-6.92878	-5.99704	-6.71004	0.487227
A_84_P840305	AT3G28960	transmembrane amino acid transporter family protein	0.699001	1.15001	down	0.57814	1.15705	down	0.290325	1.34726	up	0.00101535	5.4811	down	0.000786081	15.6399	down	0.0158166	5.51464	down	0.00646714	10.0944	down	-2.56108	-2.69831	-2.83114	0.135038	-5.02042	-5.25823	-5.17528	0.120701	-6.50147	-6.53421	-6.95631	0.253681	-3.51639	-2.53508	-2.64399	0.537885	-5.43762	-5.6607	-4.98695	0.343219	-6.437	-5.98518	-6.27972	0.229358
A_84_P226989	AT3G28970	Domain of unknown function (DUF298)	0.484115	1.15616	up	0.318365	1.15304	down	0.613174	1.19663	down	0.0196322	1.20819	down	0.596255	1.13111	up	0.0707407	1.61064	down	0.336055	1.22313	down	-0.37202	-0.30809	-0.433693	0.0628047	-0.716592	-0.608601	-0.607159	0.0627692	-0.683649	0.103803	-0.000738144	0.427663	-0.0166836	-0.510353	0.041255	0.303133	-0.676241	-0.842681	-1.02975	0.176854	-0.389303	-0.648557	-0.319669	0.173315
A_84_P793493	AT3G28970	Domain of unknown function (DUF298)	0.0655222	1.37148	up	0.318458	1.10021	down	0.0419299	1.43754	down	0.0301994	1.34634	down	0.0592492	1.25886	up	0.00659758	2.03151	down	0.0119538	1.56614	down	-3.81996	-3.83663	-4.09774	0.155788	-4.28922	-4.35417	-4.39806	0.0547608	-3.50233	-3.63102	-3.62462	0.0725226	-3.57026	-3.40284	-3.41404	0.0935914	-4.35516	-4.56472	-4.53492	0.11337	-4.02379	-4.24954	-4.05544	0.122226
A_84_P308553	AT3G28980	hypothetical protein	0.0440765	1.73314	up	0.00187018	1.93307	up	0.276455	1.40454	up	0.015559	1.27049	up	0.0210547	1.48055	up	0.0694865	1.41704	up	0.449901	1.19983	up	-9.51677	-9.62324	-9.61673	0.059679	-9.23011	-9.1624	-9.32809	0.0833052	-8.84928	-9.21914	-8.98993	0.186687	-8.70317	-9.07338	-8.60001	0.248925	-8.23229	-8.29631	-8.33932	0.0538569	-8.70612	-8.15277	-8.72918	0.326339
A_84_P833540	AT3G28980	hypothetical protein	0.0415016	1.54637	up	0.0946588	1.67651	up	0.851182	1.05983	up	0.128763	1.44138	up	0.0131628	1.91609	up	0.00704096	1.56268	up	0.222081	1.31323	up	-9.63751	-9.66698	-9.34002	0.180862	-8.65608	-9.10991	-9.29618	0.329237	-8.84016	-8.45647	-8.53339	0.202997	-9.00508	-8.85793	-8.89485	0.0765593	-8.21066	-8.28863	-8.32649	0.0590598	-8.62678	-8.81438	-8.13734	0.349553
A_84_P861351	AT3G28980	hypothetical protein	0.689704	1.35474	up	0.189248	1.63121	up	0.104246	1.91197	down	0.780858	1.20137	down	0.358598	1.81877	up	0.992768	1.00226	up	0.153439	1.42417	down	-7.42697	-9.33109	-9.36151	1.10823	-9.21641	-9.17949	-8.5177	0.393175	-7.61707	-8.28336	-7.63026	0.380934	-8.2181	-8.65183	-7.93559	0.360773	-8.006	-8.37951	-8.41025	0.225044	-8.66404	-8.89401	-8.77783	0.114989
A_84_P761438	AT3G28985	Encodes a ECA1 gametogenesis related family protein [pseudogene]	0.00209927	3.57465	up	0.0165943	1.71899	up	0.996553	1.00317	down	0.0355199	1.24195	up	0.00702648	2.88848	up	0.0128789	1.67439	down	0.655815	1.24148	down	-9.24073	-9.25109	-9.23907	0.00651621	-9.06722	-8.81302	-8.91282	0.128077	-7.95859	-7.31558	-7.8658	0.347569	-7.29517	-7.5119	-7.41041	0.108442	-8.00541	-8.18041	-8.26258	0.131348	-8.42561	-6.80865	-7.91942	0.827104
A_84_P511132	AT3G28990	hypothetical protein	0.620795	1.13049	up	0.0850815	2.89668	up	0.60901	1.25898	down	0.543817	1.11112	down	0.0411677	2.04732	up	0.091074	2.30607	up	0.254109	1.43847	up	-8.36563	-8.77102	-8.20751	0.290657	-8.67503	-8.46626	-8.65892	0.116161	-7.258	-7.15869	-7.82626	0.360196	-8.41891	-8.40188	-7.99253	0.241403	-7.61571	-7.22853	-6.35277	0.647028	-7.63426	-7.35408	-8.25138	0.459072
A_84_P504929	AT3G29000	putative calcium-binding protein CML30	0.0174976	3.80344	down	0.966002	1.03478	up	0.364486	3.80607	up	0.031981	2.6322	up	0.663921	1.54088	up	0.0182161	10.3596	up	0.00206131	22.3061	up	-2.85679	-2.70811	-2.53095	0.163128	-1.44017	-1.7446	-0.722285	0.524907	-3.38143	-2.86852	0.0253687	1.83684	-4.26976	-4.96509	-4.64292	0.347976	-1.3704	-2.05932	-0.329367	0.870929	-0.132279	-0.207335	-0.100063	0.0550428
A_84_P834641	AT3G29000	putative calcium-binding protein CML30	0.518069	1.45825	down	0.949574	1.04529	down	0.310334	1.46078	down	0.00999613	2.48542	up	0.00398109	6.77613	up	0.128542	3.46733	up	0.0218711	6.76436	up	-3.016	-2.70696	-2.64278	0.199549	-1.46584	-1.73684	-1.22259	0.257249	0.250272	-0.549473	0.214844	0.451853	-3.92297	-2.35928	-3.71618	0.849418	-1.57256	-2.38302	-0.661395	0.861301	-0.589814	-0.637734	-0.497031	0.0715337
A_84_P605303	AT3G29010	biotin/lipoate A/B protein ligase family protein	0.0896421	1.28825	down	0.55954	1.16947	down	0.16455	1.2073	down	0.0330311	1.46046	down	0.016515	1.26129	down	0.199946	1.32579	down	0.190219	1.18203	down	-4.51648	-4.57985	-4.71519	0.101502	-5.01107	-5.06949	-5.37023	0.19272	-4.97272	-4.91672	-4.92679	0.0298495	-4.88331	-4.8963	-5.12816	0.137771	-5.2259	-5.74107	-5.16138	0.3177	-5.23264	-5.05457	-5.34436	0.146157
A_84_P761915	AT3G29020	myb domain protein 110	0.307766	1.34679	up	0.213249	1.74454	up	0.763414	1.16936	down	0.0539057	1.35459	down	0.0296433	2.0452	up	0.910001	1.04574	down	0.523377	1.29863	up	-8.43155	-8.45539	-8.42707	0.0152262	-9.11184	-8.7004	-8.81533	0.212292	-7.28449	-7.85884	-7.07396	0.40625	-8.00956	-8.42977	-7.58611	0.421829	-7.48222	-8.35004	-8.38677	0.51197	-6.99192	-8.03701	-7.86554	0.560481
A_84_P12680	AT3G29030	expansin A5	0.242359	1.5365	up	0.0765853	1.5701	up	0.368673	1.47746	down	0.112234	1.38207	up	0.346446	1.26309	up	0.252953	1.41229	up	0.140661	1.79727	down	-0.501551	-0.241743	0.083149	0.292953	0.366391	0.209356	0.164604	0.105972	-0.12992	-0.0173178	0.497979	0.33478	0.448365	-0.0459471	0.796386	0.423278	0.929529	0.638836	1.12455	0.244421	0.0393448	-0.619999	-0.757971	0.426123
A_84_P820052	AT3G29030	expansin A5	0.687936	1.18866	up	0.073081	1.55677	up	0.891312	1.10532	down	0.322741	1.23372	up	0.514211	1.37004	down	0.207842	1.61578	up	0.204657	1.80002	down	-4.36388	-3.96286	-3.73221	0.319642	-3.52194	-3.72844	-3.89953	0.189072	-5.43243	-3.99478	-3.99438	0.830144	-3.88273	-4.28293	-3.14526	0.577106	-3.10189	-3.23794	-2.8944	0.173001	-4.11576	-4.73455	-5.00466	0.455706
A_84_P856227	AT3G29030	expansin A5	0.750125	1.11081	up	0.0377969	1.60841	up	0.620919	1.18362	down	0.488824	1.13706	up	0.287388	1.27689	down	0.101045	1.64642	up	0.14274	1.67883	down	-2.36821	-1.95734	-1.7451	0.316786	-1.75783	-1.8008	-1.9561	0.104305	-2.63968	-2.35035	-2.13853	0.251574	-1.7366	-2.31226	-1.56695	0.390651	-1.14298	-1.3432	-0.971639	0.18597	-2.20566	-2.75705	-2.89548	0.36493
A_84_P200864	AT3G29033	glycine-rich protein	0.0333846	3.33222	up	0.00848109	1.53182	up	0.0260724	4.43089	down	0.0148852	1.27491	up	0.00336742	6.49906	up	0.111958	1.70627	down	0.0425339	2.27182	down	-9.20757	-9.26476	-9.21445	0.0312233	-8.96228	-8.77183	-8.9015	0.0972804	-6.98441	-6.50755	-6.09412	0.445522	-7.58768	-7.91926	-6.97038	0.481554	-8.19813	-8.26334	-8.32839	0.0651298	-8.59854	-8.76809	-8.66224	0.0856412
A_84_P536862	AT3G29034	hypothetical protein	0.239346	1.85439	down	0.542192	1.54336	down	0.726508	1.39541	up	0.715927	1.08573	down	0.0993096	3.90194	down	0.882505	1.10665	up	0.350299	1.50792	down	-3.99443	-4.04528	-4.00738	0.0264254	-4.22343	-4.488	-3.69167	0.405565	-5.37124	-7.43787	-5.13057	1.26837	-5.63293	-4.16618	-4.92082	0.733482	-4.47755	-4.03749	-5.76629	0.898449	-5.48362	-5.56752	-5.44646	0.0620134
A_84_P22683	AT3G29035	NAC domain containing protein 3	0.812531	1.03338	up	0.89141	1.08334	down	0.218487	2.6525	down	0.00122446	12.6763	down	0.0134954	4.03951	down	0.00971322	14.1911	down	0.00940476	11.0725	down	1.55648	1.78713	1.37098	0.208484	-1.82701	-2.17848	-2.27212	0.234672	0.162821	-0.574883	-0.915898	0.551382	1.62015	1.62897	1.60758	0.010749	-2.83332	-2.36429	-1.42645	0.716337	-1.00702	-2.38447	-2.15852	0.738737
A_84_P820151	AT3G29035	NAC domain containing protein 3	0.666692	1.07371	up	0.664765	1.27905	down	0.20117	3.16257	down	0.00156938	12.9816	down	0.0299464	3.99241	down	0.00915292	17.8281	down	0.00741943	13.557	down	-0.625162	-0.438869	-0.923311	0.244364	-4.04167	-4.57163	-4.46924	0.281114	-1.81052	-2.93269	-3.23591	0.750884	-0.493092	-0.62545	-0.560977	0.0661866	-5.31105	-4.94589	-3.89082	0.737515	-3.50338	-4.7377	-4.72133	0.707952
A_84_P869400	AT3G29035	NAC domain containing protein 3	0.379045	1.17631	up	0.768887	1.16811	down	0.205586	2.82906	down	0.00166016	12.2697	down	0.0235513	3.75573	down	0.00819046	16.8593	down	0.00769313	12.4985	down	-0.90762	-0.712514	-1.23617	0.264645	-4.26795	-4.77961	-4.65983	0.267615	-2.13931	-3.10312	-3.34114	0.636391	-0.790177	-0.666162	-0.697145	0.0645431	-5.3507	-4.9806	-4.04861	0.670948	-3.55445	-4.79833	-4.73177	0.699736
A_84_P278240	AT3G29040	putative cysteine-rich repeat secretory protein 13	0.301148	1.19054	up	0.0879133	1.86659	up	0.0373304	1.49205	up	0.201075	1.34935	up	0.0362423	1.21469	up	0.0128696	2.11558	up	0.0458947	1.52232	up	-9.71135	-9.72213	-9.6735	0.0255385	-9.45922	-8.82396	-9.52702	0.387826	-9.2972	-9.52899	-9.43903	0.116859	-9.19224	-9.67201	-9.48788	0.242038	-8.31624	-8.37282	-8.41991	0.0519127	-8.77554	-8.94755	-8.81024	0.0909608
A_84_P12707	AT3G29050	receptor-like protein kinase-related protein	0.367485	1.19634	up	0.00372767	1.91145	up	0.0249209	1.31083	up	0.0414068	1.22145	up	0.00254856	1.29458	up	0.0226866	1.95156	up	0.0958821	1.41847	up	-9.73476	-9.75625	-9.7278	0.0148322	-9.45228	-9.32536	-9.5754	0.125022	-9.33188	-9.34349	-9.42599	0.0513111	-9.17101	-9.75237	-9.51953	0.29259	-8.46588	-8.50888	-8.57428	0.0545871	-8.94162	-9.04561	-8.9427	0.0597303
A_84_P512014	AT3G29060	EXS (ERD1/XPR1/SYG1) family protein	0.0164967	1.3733	up	0.0752869	1.48041	up	0.137481	1.57376	down	0.0445594	1.43344	down	0.223096	1.25572	up	0.00987557	1.32973	down	0.00406175	1.72112	down	-8.09219	-8.1594	-8.04266	0.0585943	-8.77065	-8.72414	-8.3579	0.226071	-8.1331	-7.58243	-7.59319	0.314867	-7.71654	-7.59689	-7.60789	0.0661323	-8.01071	-8.05002	-8.09399	0.0416582	-8.3876	-8.5132	-8.37056	0.0779007
A_84_P13652	AT3G29070	emp24/gp25L/p24 family/GOLD domain-containing protein	0.0683516	1.532	up	0.00349664	1.82131	up	0.0765555	1.28764	down	0.00734995	1.42307	up	0.00089822	2.42581	up	0.0279697	1.69181	up	0.213152	1.22972	up	-9.5408	-9.54747	-9.49007	0.0313905	-9.10551	-8.89926	-9.04655	0.10623	-8.19467	-8.35908	-8.18918	0.0965442	-8.63401	-9.11621	-8.98188	0.248857	-8.08313	-8.16661	-8.20665	0.0630204	-8.52805	-8.70822	-8.60085	0.0906363
A_84_P23629	AT3G29075	glycine-rich protein	0.95788	1.00991	up	0.547252	1.09558	down	0.501695	1.07083	down	0.00284394	2.07655	up	0.00177638	1.62627	up	0.0283557	1.87677	up	0.0632231	1.5038	up	1.51625	1.58806	1.60561	0.0473456	2.65553	2.47042	2.74653	0.140704	2.34823	2.24946	2.21694	0.0683724	1.31863	1.85262	1.58137	0.267006	2.45664	2.66312	2.35763	0.15586	2.12967	2.08983	2.29896	0.111043
A_84_P759553	AT3G29078	transposable element gene	0.202778	1.44491	up	0.064846	2.9752	up	0.876373	1.02806	down	0.557466	1.11847	down	0.197484	1.36033	up	0.144594	1.84098	up	0.478424	1.09199	down	-8.82414	-9.07335	-9.50135	0.342515	-9.32913	-9.25833	-9.29597	0.0354216	-8.45677	-8.73551	-8.87471	0.212816	-8.39113	-8.77019	-8.64458	0.193089	-7.28713	-7.47123	-8.40611	0.600003	-8.6955	-8.82835	-8.66291	0.0876407
A_84_P550150	AT3G29080	hypothetical protein	0.0583305	1.53588	up	0.00165545	2.04477	up	0.858841	1.01996	up	0.013248	1.24189	up	0.00214606	1.76811	up	0.0260144	1.65338	up	0.293082	1.17418	up	-9.59096	-9.62437	-9.59046	0.0194354	-9.29888	-9.20033	-9.36896	0.084711	-8.67281	-8.88445	-8.78189	0.105836	-8.76115	-9.22323	-8.9642	0.231605	-8.19873	-8.26504	-8.30857	0.0553145	-8.66997	-8.86106	-8.72259	0.0987062
A_84_P11728	AT3G29090	pectin methylesterase 31	0.0057181	1.58427	up	0.906226	1.02701	up	0.255874	1.25442	down	0.463056	1.03916	down	0.00970911	1.64435	up	0.0434991	1.60301	down	0.0993223	1.20859	down	1.19677	1.15088	1.24864	0.0489119	1.15179	1.21888	1.05938	0.0800859	2.11238	1.76242	1.87403	0.178765	1.86748	1.80972	1.91054	0.0505869	1.48967	0.958751	1.09696	0.275439	1.54888	1.4569	1.76197	0.156489
A_84_P12673	AT3G29100	vesicle transport V-snare 13	0.0247808	1.44263	up	0.426101	1.13344	down	0.473578	1.12113	down	0.00216944	1.42441	down	0.0175319	1.31704	down	0.0103707	2.32911	down	0.00709701	2.13015	down	-1.01628	-1.03168	-0.97263	0.0306315	-1.57927	-1.48332	-1.48909	0.053809	-1.35477	-1.31181	-1.54592	0.124626	-0.613822	-0.378708	-0.441958	0.121666	-1.54757	-1.61096	-1.93529	0.207983	-1.44597	-1.511	-1.75039	0.160317
A_84_P759503	AT3G29105	pseudogene, nonspecific lipid transfer protein, similar to nonspecific lipid transfer protein GB:AAB47967 (Hordeum vulgare); blastp match of 44% identity and 8.4e-18 P-value to SP|Q43681|NLTP_VIGUN Probable nonspecific lipid-transfer protein AKCS9 precursor (LTP). (Cowpea) {Vigna unguiculata}	0.128958	1.3332	up	0.00117696	1.91966	up	0.129948	1.20137	up	0.00437816	1.18023	up	0.00677294	1.38174	up	0.0237166	1.69941	up	0.168245	1.24511	up	-9.68342	-9.70434	-9.67224	0.016292	-9.44038	-9.41364	-9.48877	0.0380814	-9.10202	-9.29207	-9.26646	0.103132	-9.03595	-9.50632	-9.27306	0.235189	-8.45458	-8.50554	-8.56011	0.0527733	-8.89049	-9.03455	-8.94149	0.0730446
A_84_P841632	AT3G29105	pseudogene, nonspecific lipid transfer protein, similar to nonspecific lipid transfer protein GB:AAB47967 (Hordeum vulgare); blastp match of 44% identity and 8.4e-18 P-value to SP|Q43681|NLTP_VIGUN Probable nonspecific lipid-transfer protein AKCS9 precursor (LTP). (Cowpea) {Vigna unguiculata}	0.221197	1.27835	up	0.0857316	2.12734	up	0.96815	1.01968	down	0.0314347	1.44576	up	0.0727069	2.07061	up	0.0400698	2.40592	up	0.0465867	1.58849	up	-9.60712	-9.6422	-9.52724	0.0589194	-9.26176	-9.05642	-8.8629	0.19946	-7.86307	-8.9104	-8.85293	0.588789	-8.93269	-9.44933	-9.33169	0.27079	-8.17185	-8.25731	-7.48477	0.423517	-8.57395	-8.47424	-8.66254	0.0942058
A_84_P13618	AT3G29110	putative terpenoid synthase 16	0.10126	3.84049	up	0.742139	1.14936	up	0.0144915	5.57139	down	0.985305	1.01144	up	0.0258746	5.03356	up	0.0161504	3.30364	down	0.0114125	4.25085	down	-8.72138	-7.65794	-9.36162	0.860553	-8.535	-9.15771	-7.99901	0.57989	-6.40876	-6.16981	-6.16763	0.138593	-7.02834	-6.73925	-6.14949	0.447917	-8.30776	-8.36398	-8.4175	0.054877	-8.72942	-8.91445	-8.53646	0.189008
A_84_P525320	AT3G29130	hypothetical protein	0.510858	3.50964	down	0.966031	1.01248	up	0.517904	1.34254	down	0.0517646	1.43685	down	0.891576	1.04356	down	0.585545	2.47308	up	0.580908	2.50507	up	-1.17383	-1.09383	-1.15386	0.0416373	-1.88246	-1.71104	-1.39676	0.246329	-0.555584	-1.60094	-1.44952	0.564923	-1.89736	-0.774428	-6.18369	2.85464	-1.3313	-1.76031	-1.84494	0.275387	-1.46321	-1.74066	-1.67706	0.14535
A_84_P519117	AT3G29140	hypothetical protein	0.63026	2.44656	down	0.134221	1.30266	down	0.535503	1.18684	down	0.00670893	1.49695	down	0.249096	1.25849	down	0.892912	1.25464	up	0.766322	1.638	up	-3.76809	-3.87728	-3.96493	0.0986145	-4.5174	-4.46357	-4.3754	0.0716905	-4.46124	-3.82801	-4.31613	0.331734	-3.87728	-3.19416	-8.41113	2.83547	-5.01779	-4.84401	-4.63895	0.189635	-4.31004	-4.48396	-4.55276	0.125093
A_84_P505810	AT3G29150	pseudogene of F-box family protein	0.360772	1.42961	up	0.0446606	1.84429	up	0.804672	1.0968	down	0.830539	1.05812	up	0.224813	1.54078	up	0.256893	1.36503	up	0.950175	1.01767	down	-9.36297	-8.92736	-9.6581	0.367616	-8.93579	-9.26019	-9.50795	0.286933	-9.24787	-8.33386	-8.49572	0.487742	-9.16388	-8.92916	-8.30851	0.441957	-8.29724	-8.3558	-8.4017	0.0523586	-8.75607	-8.92902	-8.79226	0.0912146
A_84_P761498	AT3G29152	protease inhibitor/seed storage/LTP family protein	0.0627916	1.94078	up	0.00117696	1.96853	up	0.662252	1.05859	up	0.0162653	1.11399	up	0.00868468	1.52697	up	0.574445	1.12992	up	0.417466	1.20065	down	-9.55255	-9.58875	-9.55604	0.0199682	-9.42926	-9.36122	-9.43965	0.0425966	-8.92137	-8.82529	-9.11867	0.149571	-8.65878	-8.21455	-8.9541	0.372261	-8.38367	-8.43243	-8.48267	0.049499	-8.79196	-8.96409	-8.86283	0.0865103
A_84_P10782	AT3G29160	SNF1 kinase homolog 11	0.00956178	1.38636	up	0.196043	1.22834	down	0.996992	1.00287	down	0.0104118	1.24628	up	0.721804	1.2128	up	0.0461097	1.36641	down	0.0813413	1.14639	down	0.166888	0.159962	0.154873	0.00603105	0.505777	0.388239	0.540594	0.0798327	-0.710194	1.12319	0.903771	1.00119	0.707765	0.610671	0.577208	0.0678136	-0.0199127	0.249098	0.315293	0.177535	0.383806	0.388154	0.532392	0.0845586
A_84_P788007	AT3G29170	hypothetical protein	0.125082	1.30856	up	0.716549	1.03618	up	0.282252	1.16429	down	0.0154497	1.37157	up	0.0179115	1.35748	up	0.514218	1.08608	up	0.407762	1.12233	down	1.30336	1.47226	1.40924	0.0853515	1.86969	1.73816	1.94448	0.104451	1.88352	1.70419	1.91994	0.115495	1.61418	2.00301	1.73159	0.199431	1.81769	1.89787	1.9906	0.0865289	1.58539	1.50886	1.75505	0.125994
A_84_P82449	AT3G29170	hypothetical protein	0.651201	1.62551	down	0.299651	1.11907	up	0.589632	1.36311	up	0.00921255	1.52351	up	0.745586	1.13791	down	0.306044	2.77136	up	0.489934	1.9472	up	0.430779	0.576349	0.555577	0.078737	1.10626	1.01845	1.26019	0.122368	0.13104	-0.27317	1.14567	0.730974	0.66607	0.869585	-2.07563	1.64482	1.37209	1.2442	1.25551	0.0707972	0.766851	0.671541	0.905836	0.117824
A_84_P759653	AT3G29175	transposable element gene	0.379475	1.22328	up	0.00117696	1.90104	up	0.135911	1.22545	up	0.368367	1.11905	up	0.132753	1.26564	up	0.0268847	1.73905	up	0.170625	1.26789	up	-9.70509	-9.72111	-9.33829	0.216544	-9.40792	-9.39315	-9.47661	0.0445387	-9.10181	-9.33368	-9.3094	0.127442	-9.0508	-9.56923	-9.27219	0.260132	-8.44666	-8.49734	-8.55331	0.0533452	-8.90044	-9.03062	-8.93388	0.0676084
A_84_P19340	AT3G29180	hypothetical protein	0.994712	1.00553	up	0.583397	1.14011	up	0.92854	1.06068	up	0.661482	1.08047	up	0.51056	1.3557	up	0.776861	1.22508	up	0.612954	1.43006	up	-0.879578	-1.3232	-1.40238	0.281778	-1.19687	-0.91838	-1.15491	0.150148	-0.424184	-0.182709	-1.68114	0.804524	-0.566883	-2.57022	-0.444175	1.19363	-1.23845	-0.780198	-0.683984	0.296279	-0.511897	-0.577157	-0.943998	0.232932
A_84_P176644	AT3G29185	hypothetical protein	0.408232	7.32393	down	0.993921	1.00135	down	0.787146	1.72255	up	0.0090624	1.58337	down	0.365062	3.76444	down	0.465447	4.6193	up	0.563718	3.35132	up	1.56347	1.42996	1.38709	0.091989	0.784599	0.931241	0.675696	0.128236	0.835966	1.29042	-3.48318	2.63467	-0.55048	1.64577	-5.33262	3.56816	0.713446	0.661172	1.01107	0.188742	0.698106	0.487284	-0.188536	0.463197
A_84_P10799	AT3G29190	terpenoid synthase 15	0.135846	2.52133	up	0.0910637	1.79901	up	0.237633	3.05809	down	0.848486	1.08642	up	0.0241236	5.30665	up	0.296615	1.29003	down	0.538272	1.45298	down	-8.00164	-9.31115	-9.24902	0.738763	-8.51051	-8.79453	-8.89804	0.200648	-6.98541	-6.24828	-6.10473	0.472508	-7.49539	-7.78016	-7.28371	0.24912	-7.84158	-8.22293	-7.59696	0.315468	-8.54997	-8.7302	-6.89613	1.01089
A_84_P762027	AT3G29195	hypothetical protein	0.332979	1.18922	up	0.0032547	1.99775	up	0.825371	1.13581	up	0.0386463	1.24758	up	0.00272177	6.33914	up	0.0143814	2.09578	up	0.0158193	6.05444	up	-9.70763	-9.72537	-9.64091	0.0445291	-9.43062	-9.2255	-9.46038	0.127886	-6.66408	-6.97256	-7.44442	0.393011	-9.15295	-9.64714	-9.52376	0.257208	-8.31926	-8.37932	-8.4228	0.0519867	-7.54653	-6.26244	-6.72089	0.650734
A_84_P11745	AT3G29200	chorismate mutase 1	0.893509	1.15272	down	0.847448	1.05903	up	0.679338	1.07315	down	0.245731	1.13477	down	0.00200238	3.55385	up	0.93974	1.07579	up	0.183717	3.81736	up	0.0541258	-0.0689764	-0.019722	0.0619592	-0.394737	-0.105696	-0.081336	0.174336	2.02326	1.58134	1.84899	0.222597	-2.03739	0.63592	0.751762	1.57794	-0.0583878	0.213602	-0.488749	0.354139	1.74485	1.66552	1.73764	0.0438697
A_84_P758912	AT3G29205	transposable element gene	0.130513	2.3616	up	0.389743	1.3602	down	0.0279588	5.72719	down	0.914711	1.03652	up	0.0248355	3.38217	up	0.037912	3.09909	down	0.0231449	3.99901	down	-7.82674	-7.5965	-8.23878	0.325396	-7.29018	-8.02427	-8.19235	0.479764	-6.72292	-6.05341	-5.61185	0.559417	-7.34966	-6.46133	-6.13174	0.629961	-8.2193	-8.28288	-8.33608	0.0584647	-8.62761	-8.59771	-8.71635	0.0617031
A_84_P12690	AT3G29230	pentatricopeptide repeat-containing protein	0.220447	1.26877	up	0.946922	1.00841	down	0.0427731	1.26545	down	0.183977	1.10885	down	0.104202	1.15057	up	0.0888607	1.41871	down	0.0720317	1.39545	down	-0.801456	-0.999578	-0.948661	0.102886	-0.97913	-1.10168	-1.1161	0.0752623	-0.645963	-0.687147	-0.809545	0.0850846	-0.415774	-0.858419	-0.445216	0.2475	-1.17626	-1.14332	-0.913575	0.143102	-1.0683	-1.01028	-1.08302	0.0384567
A_84_P276860	AT3G29240	hypothetical protein	0.673397	1.13701	down	0.604945	1.42043	down	0.308505	1.73973	down	0.217571	2.0035	down	0.0744134	1.90451	down	0.030669	2.50291	down	0.0394485	2.91409	down	5.42928	5.2779	5.42974	0.0875342	4.15885	3.56392	5.40657	0.940397	3.85725	4.65071	4.84069	0.521672	5.31854	4.68583	5.57682	0.458421	3.96452	3.84471	3.80114	0.0845988	3.28926	4.1009	3.5619	0.413036
A_84_P812511	AT3G29240	hypothetical protein	0.298037	1.40591	up	0.459359	1.54998	down	0.832885	2.23377	up	0.166771	1.99971	down	0.426705	8.84557	down	0.0124124	4.35765	down	0.0136199	5.5673	down	1.99249	1.82138	2.01024	0.10429	0.816075	0.207791	1.80087	0.803922	-6.9422	1.10686	2.22458	5.00111	1.9889	2.90704	2.40269	0.459816	0.439379	0.224394	0.264203	0.114375	-0.387484	0.428605	-0.173431	0.423137
A_84_P812516	AT3G29240	hypothetical protein	0.861913	1.09839	up	0.930926	1.0284	down	0.786348	1.34463	up	0.00785772	3.24945	down	0.0752581	5.49792	down	0.0501477	3.6705	down	0.0413538	4.49109	down	1.90427	1.82477	2.00727	0.0915008	0.540285	-0.188667	0.284095	0.369799	-0.0486822	0.539899	-2.13157	1.40366	1.14981	2.69833	2.29431	0.803223	0.37197	0.0622635	0.0802927	0.173839	-0.341195	0.307314	-0.324861	0.369792
A_84_P851921	AT3G29240	hypothetical protein	0.186914	1.58299	up	0.354762	1.77758	down	0.0327204	4.13009	down	0.138562	2.18368	down	0.443178	1.12577	down	0.00898822	6.14464	down	0.00958394	7.36018	down	1.44874	1.30459	1.47799	0.0928301	0.113679	-0.444446	1.1818	0.826341	0.945385	1.30745	1.46573	0.266741	1.74648	2.59563	1.87717	0.457224	-0.620339	-0.51236	-0.50602	0.0642506	-1.14567	-0.341125	-0.933153	0.416926
A_84_P857595	AT3G29240	hypothetical protein	0.534892	1.11131	up	0.524143	1.52105	down	0.109785	2.87328	down	0.108398	2.61287	down	0.100873	1.77009	down	0.00540111	4.41667	down	0.00732982	5.6521	down	1.36848	1.29394	1.45631	0.0812746	-0.192724	-0.815194	0.969748	0.905983	0.0166178	0.555031	1.07561	0.52952	1.24938	1.69638	1.62976	0.241156	-0.522225	-0.726659	-0.604478	0.102865	-1.28894	-0.520737	-1.11116	0.40215
A_84_P22146	AT3G29250	short-chain dehydrogenase reductase 4	0.312022	2.4784	down	0.741271	1.25258	down	0.72481	1.45289	down	0.0968358	3.70639	up	0.0290374	19.7582	up	0.0359019	7.3336	up	0.00700306	33.7045	up	-3.26036	-5.34499	-4.02841	1.05428	-1.75038	-2.41884	-2.7945	0.528859	-1.20638	0.0726395	1.41313	1.30987	-6.18731	-4.69071	-5.68396	0.761547	-2.34554	-2.06485	-3.52804	0.776533	-1.05105	-0.235328	-0.050992	0.532214
A_84_P762490	AT3G29252	pseudogene of short-chain dehydrogenase/reductase (SDR) family	0.903894	1.09002	up	0.978864	1.04518	down	0.466416	3.17899	up	0.438697	2.5114	up	0.315527	3.39986	up	0.195357	2.2044	up	0.00931464	9.91553	up	-7.29825	-9.35179	-8.49013	1.03118	-8.994	-6.87103	-5.28966	1.85876	-6.32819	-8.64754	-4.86801	1.90597	-8.40666	-8.36464	-7.99581	0.22605	-6.70462	-6.46064	-8.18069	0.93067	-5.66612	-4.81514	-4.35678	0.664405
A_84_P759010	AT3G29255	putative pentacyclic triterpene synthase 7	0.249972	1.53268	up	0.0024936	1.92909	up	0.30292	1.15519	up	0.0171198	1.29917	up	0.00685062	1.61307	up	0.152467	1.63519	up	0.525126	1.21578	up	-9.65715	-9.6866	-9.57381	0.0584993	-9.34337	-9.14932	-9.29211	0.100562	-8.93624	-8.81287	-9.09903	0.143533	-9.02796	-9.53941	-8.50204	0.518699	-8.25083	-8.32686	-8.36335	0.0574047	-8.65659	-8.83943	-8.72773	0.092169
A_84_P24038	AT3G29260	short-chain dehydrogenase reductase 5	0.15404	1.27547	up	0.0460474	3.35473	up	0.535965	1.28381	down	0.0924318	1.33997	up	0.0715871	1.88155	up	0.0233168	3.52439	up	0.327408	1.14907	up	-9.43695	-9.48608	-9.44014	0.0274869	-9.10154	-9.24699	-8.74805	0.256597	-8.72479	-8.93597	-7.96665	0.509731	-8.90866	-9.33962	-9.06182	0.218461	-7.87666	-7.10451	-6.87682	0.524046	-8.82678	-9.00202	-8.87989	0.0898586
A_84_P506690	AT3G29265	transposable element gene	0.137584	2.02268	up	0.814246	1.07484	down	0.501876	1.72538	down	0.867803	1.04272	down	0.274053	1.61651	up	0.0645467	2.26693	down	0.188707	2.15891	down	-8.10245	-8.42056	-8.27321	0.159198	-8.00599	-8.78921	-8.18206	0.410909	-7.64637	-6.78558	-8.28561	0.752736	-7.85278	-7.19041	-6.70422	0.576528	-8.38361	-8.42722	-8.47879	0.0476459	-8.78038	-7.53115	-8.76677	0.717347
A_84_P11779	AT3G29270	RING/U-box superfamily protein	0.0425932	1.20299	up	0.136803	1.2712	down	0.709849	1.34225	up	0.029218	1.11433	down	0.709841	1.23733	down	0.0152424	1.70409	down	0.0603311	1.10896	down	0.602634	0.705283	0.64452	0.0516133	0.487175	0.469727	0.527007	0.0293601	-0.858858	0.764323	1.12529	1.05687	0.840507	0.962446	0.94937	0.0669467	0.307013	0.190785	-0.0524788	0.183449	0.791529	0.740261	0.772916	0.0259523
A_84_P815436	AT3G29270	RING/U-box superfamily protein	0.0554766	1.35422	up	0.386192	1.15684	down	0.381511	1.30578	down	0.196132	1.11797	down	0.124559	1.44857	up	0.0205204	1.75144	down	0.0809161	1.22073	down	-1.5254	-1.45656	-1.53585	0.0430776	-1.78061	-1.51626	-1.70358	0.135956	-1.1587	-1.22214	-0.533101	0.380826	-1.24527	-0.965004	-0.995153	0.153848	-1.77552	-1.76885	-2.08667	0.181594	-1.31539	-1.37383	-1.37945	0.0354759
A_84_P558991	AT3G29280	hypothetical protein	0.117875	1.64397	up	0.149685	1.26769	up	0.487401	1.23723	down	0.468123	1.08574	down	0.0767689	1.50843	up	0.168864	1.40801	down	0.259826	1.34841	down	-1.88027	-2.05738	-1.84226	0.11481	-1.96636	-1.93139	-2.2382	0.167955	-1.17859	-1.1182	-1.70399	0.322192	-1.06356	-1.63133	-0.933456	0.371105	-1.62002	-1.80651	-1.68281	0.0948872	-1.45044	-1.58653	-1.88515	0.222362
A_84_P80699	AT3G29290	Pentatricopeptide repeat (PPR) superfamily protein	0.0367026	1.4764	down	0.481967	1.15646	down	0.872028	1.05707	up	0.0340885	1.65936	down	0.124003	1.52369	down	0.0381226	1.29977	down	0.831356	1.02426	up	0.241954	0.146109	0.0950737	0.0745706	-0.431981	-0.379118	-0.897653	0.285343	-0.229602	-0.939726	-0.170245	0.428155	-0.560972	-0.370376	-0.27176	0.147024	-0.779706	-0.778049	-0.780134	0.00110103	-0.236317	-0.478707	-0.384335	0.122181
A_84_P546611	AT3G29300	hypothetical protein	0.461393	1.60356	up	0.0188469	1.54484	up	0.119874	2.16716	down	0.208506	2.06981	down	0.60388	1.35101	up	0.00379835	2.14849	down	0.00214049	2.57229	down	-7.70668	-8.66994	-6.763	0.953487	-8.92251	-8.65018	-8.71542	0.142188	-7.69152	-6.71742	-7.42857	0.50394	-6.94186	-7.065	-7.08892	0.0789109	-8.09441	-8.10998	-8.20136	0.0577773	-8.32467	-8.47912	-8.38115	0.0781462
A_84_P540397	AT3G29305	hypothetical protein	0.00370065	4.12185	up	0.00236145	1.49412	up	0.153455	1.88362	down	0.000902304	1.80003	up	0.00798875	3.98426	up	0.0189492	1.5326	down	0.00768828	1.94867	down	-9.39059	-9.3914	-9.41309	0.0127647	-8.60619	-8.54981	-8.49501	0.0555906	-7.95364	-7.15201	-7.10649	0.476508	-7.53667	-7.20075	-7.32777	0.169617	-7.9312	-7.9694	-8.01253	0.040691	-8.29095	-8.40254	-8.25916	0.0752984
A_84_P175421	AT3G29310	calmodulin-binding protein-like protein	0.877999	1.10115	up	0.485034	1.11684	down	0.982145	1.00985	up	0.0862062	1.27106	up	0.774729	1.07905	up	0.953727	1.03355	up	0.986188	1.01053	down	-1.84093	-1.8107	-1.81679	0.0159912	-1.43893	-1.69756	-1.29382	0.204515	-2.26223	-1.32261	-1.5543	0.489515	-1.15676	-2.76354	-1.13108	0.935178	-1.54871	-1.68983	-1.67003	0.0764027	-1.7778	-1.82691	-1.49201	0.180852
A_84_P14611	AT3G29320	alpha-glucan phosphorylase 1	0.221212	1.14499	up	0.702734	1.19334	up	0.458956	2.21624	up	0.798622	1.09034	down	0.458346	1.73646	down	0.77475	1.04617	down	0.336313	1.11468	up	2.80046	2.89311	2.78223	0.0594572	2.80925	3.2388	2.0534	0.600137	0.457222	2.84174	2.78839	1.36156	3.04799	2.86815	3.14566	0.140768	3.21009	2.7575	2.89886	0.231546	3.26327	3.23473	3.0337	0.125118
A_84_P567407	AT3G29330	hypothetical protein	0.0736897	1.86267	down	0.781019	1.08509	down	0.416703	4.99841	up	0.0257885	2.6874	down	0.100615	14.791	down	0.021344	1.56554	down	0.0156204	1.58865	down	-1.62858	-1.4295	-0.962945	0.341657	-3.01397	-2.96559	-2.3201	0.387399	-3.11942	-4.57048	-7.99108	2.50131	-2.05258	-2.37702	-2.28355	0.167006	-2.83022	-2.99795	-2.82495	0.0983979	-2.84176	-2.90473	-2.97008	0.0641657
A_84_P842737	AT3G29330	hypothetical protein	0.952716	1.00973	up	0.571194	1.09018	up	0.610284	1.18444	up	0.00535021	2.42661	down	0.0177421	2.55805	down	0.00898131	2.24752	down	0.00801042	2.18072	down	-2.55734	-2.36798	-2.61128	0.127773	-3.71232	-3.63547	-4.02563	0.206677	-4.34081	-3.72362	-3.53728	0.420574	-2.6343	-2.26702	-2.59338	0.201278	-3.61776	-3.68191	-3.70003	0.0432276	-3.54589	-3.59835	-3.72488	0.0920109
A_84_P15556	AT3G29340	C2H2-type zinc finger protein	0.151316	1.89484	up	0.49452	1.24347	up	0.438245	1.52896	up	0.566671	1.23603	up	0.259184	1.39732	up	0.225024	1.23285	down	0.781037	1.1275	up	-8.36248	-9.34822	-9.02381	0.502375	-8.51553	-9.08399	-8.21787	0.440058	-8.42196	-8.3114	-8.55318	0.121033	-7.93305	-8.28811	-7.74712	0.274865	-8.26755	-8.30307	-8.30365	0.0206747	-8.60574	-7.39973	-7.44342	0.684027
A_84_P842744	AT3G29340	C2H2-type zinc finger protein	0.917672	1.05896	up	0.103971	1.62335	up	0.49521	1.17302	down	0.0347404	2.02692	down	0.153186	1.40418	down	0.535405	1.32222	down	0.245902	1.74425	down	-8.38983	-8.00765	-7.88665	0.262648	-9.41669	-8.7777	-9.14761	0.32082	-8.26439	-8.81614	-8.67278	0.286288	-7.76597	-8.87774	-7.39248	0.772606	-8.33877	-8.43562	-8.47067	0.0683253	-8.71874	-8.88631	-8.83894	0.0863848
A_84_P115712	AT3G29350	histidine-containing phosphotransmitter 2	0.794414	1.32087	down	0.804341	1.03162	up	0.0338227	1.81995	down	0.316109	1.02042	down	0.0122546	1.51453	up	0.758897	1.33537	up	0.923012	1.09921	up	0.16131	0.221984	0.193932	0.0303655	0.144971	0.180367	0.164418	0.0177266	0.748113	0.650991	0.974746	0.166139	-2.06965	0.735865	0.706563	1.61138	0.354397	0.0225801	0.247527	0.169374	-0.0557013	0.0495138	-0.211652	0.131402
A_84_P17448	AT3G29360	putative UDP-glucose 6-dehydrogenase 1	0.531907	1.08765	up	0.493991	2.94953	up	0.638299	1.07429	down	0.869245	1.22754	up	0.0010169	2.21441	up	0.00517921	3.32889	up	0.0186168	1.89517	up	1.16736	1.10152	1.26885	0.0842946	2.74166	-1.04404	2.72742	2.18158	2.27026	2.33735	2.37088	0.0512368	1.48299	1.11796	1.30041	0.182514	2.9368	3.11936	3.05032	0.0921776	2.12419	2.09861	2.44554	0.193338
A_84_P760648	AT3G29365	member of Alpha-Expansin Gene Family. Naming convention from the Expansin Working Group (Kende et al, 2004. Plant Mol Bio)	0.0245893	1.72051	up	0.00117696	1.98004	up	0.211254	1.22506	down	0.012779	1.13115	up	0.000462049	2.18793	up	0.066346	1.30178	up	0.806205	1.03806	up	-9.44152	-9.52618	-9.47887	0.0424263	-9.32107	-9.27692	-9.31523	0.0239813	-8.38389	-8.33697	-8.337	0.0270784	-8.55868	-8.90257	-8.63682	0.180275	-8.26062	-8.32384	-8.37215	0.055931	-8.43134	-8.73822	-8.76686	0.185997
A_84_P144819	AT3G29370	atypical bHLH transcriptional factor P1R3	0.309082	1.56516	down	0.541763	1.38516	down	0.991056	1.01364	down	0.0131654	4.69389	down	0.0995587	4.84011	down	0.0336114	4.15405	down	0.0353928	3.13457	down	-1.17757	-1.62638	-2.39116	0.61361	-4.0183	-3.99953	-3.86963	0.080964	-3.9111	-2.72016	-5.38898	1.33698	-2.41245	-2.5304	-2.1912	0.172203	-3.60586	-4.68049	-5.01125	0.73477	-3.34805	-4.50885	-4.22195	0.604631
A_84_P787999	AT3G29370	atypical bHLH transcriptional factor P1R3	0.628837	1.25445	up	0.952519	1.03303	up	0.990235	1.01033	down	0.00896997	6.26089	down	0.044802	4.4146	down	0.0165995	7.60282	down	0.0203232	5.5951	down	-0.541737	-0.861053	-1.70487	0.600951	-3.80029	-3.47509	-3.77138	0.179989	-3.02836	-2.47544	-4.03071	0.788382	-0.873639	-0.988768	-0.264102	0.389429	-2.86181	-4.07309	-3.97122	0.671858	-2.46297	-3.5942	-3.52184	0.633263
A_84_P553675	AT3G29375	XH domain-containing protein	0.0920299	1.53085	up	0.578498	1.99807	up	0.309075	1.1995	down	0.238771	3.27307	down	0.0162593	1.52562	down	0.0229622	2.50772	down	0.00905432	2.80144	down	-1.53859	-1.54963	-1.45354	0.0525834	-2.20615	-5.19118	-2.27637	1.7035	-1.97197	-2.32814	-2.06984	0.184006	-0.914277	-1.17917	-0.605309	0.287211	-1.91099	-2.27283	-2.49406	0.294347	-2.25626	-2.41167	-2.48934	0.118678
A_84_P787996	AT3G29375	XH domain-containing protein	0.0535298	1.27485	up	0.47554	1.17851	up	0.568886	1.14127	up	0.0255078	1.58103	down	0.017899	1.77995	down	0.0237336	1.71028	down	0.00661892	1.98828	down	-2.35193	-2.4833	-2.30937	0.0906667	-2.99917	-2.8468	-3.28122	0.220411	-3.4076	-3.30816	-2.92434	0.255197	-1.98384	-2.13122	-1.97855	0.0866567	-2.5963	-2.77133	-3.04867	0.228105	-2.967	-2.9051	-3.19606	0.153276
A_84_P18394	AT3G29380	TFIIB-related protein 2	0.2339	1.44398	up	0.963814	1.02022	up	0.68202	1.4055	down	0.155504	1.83225	up	0.177045	2.33261	up	0.0553744	1.29455	up	0.668499	1.14934	up	-9.691	-8.96386	-9.60779	0.397977	-9.1439	-8.0449	-8.45299	0.555529	-7.97706	-7.36252	-9.25723	0.966645	-9.07784	-8.80485	-8.78981	0.16213	-8.46665	-8.51685	-8.57164	0.0525098	-8.07451	-9.04344	-8.95212	0.535
A_84_P547494	AT3G29385	hypothetical protein	0.244946	1.88223	up	0.184083	2.83304	up	0.676337	1.08748	up	0.929324	1.01735	up	0.217183	1.34316	up	0.531344	1.53126	up	0.533006	1.28862	down	-9.62164	-9.0227	-9.54884	0.326817	-9.41844	-9.29295	-9.40735	0.0694683	-9.0766	-9.14754	-8.69216	0.245017	-7.8076	-8.4625	-9.18575	0.689358	-8.38642	-8.44773	-6.77755	0.947077	-8.81827	-8.96948	-8.76557	0.105846
A_84_P281750	AT3G29390	RS2-interacting KH protein	0.0506197	1.22085	down	0.495611	1.12857	down	0.50876	1.11658	up	0.931739	1.01124	down	0.693732	1.03704	up	0.415081	1.06974	up	0.0246505	1.41366	up	-0.783983	-0.851687	-0.815659	0.0338754	-1.0785	-0.645111	-0.776092	0.222274	-0.720843	-0.949839	-0.623231	0.16765	-1.00886	-1.1091	-1.19701	0.0941445	-1.12424	-0.926561	-0.972394	0.103467	-0.623845	-0.727958	-0.464856	0.132501
A_84_P836133	AT3G29390	RS2-interacting KH protein	0.945329	1.0411	up	0.241053	1.24297	down	0.664574	1.69133	up	0.692799	1.04073	down	0.649223	1.48269	down	0.557972	1.34676	down	0.858341	1.09569	up	-0.911524	-0.89242	-0.830605	0.0422961	-1.14019	-0.84	-0.827157	0.177141	-0.537492	-3.2997	-0.50201	1.6051	-1.81589	-0.33017	-0.314174	0.862437	-1.42729	-1.16373	-1.15769	0.15394	-0.708159	-0.75859	-0.597974	0.0821397
A_84_P92599	AT3G29400	exocyst subunit exo70 family protein E1	0.851458	1.28982	down	0.70184	1.20084	up	0.985074	1.01735	up	0.570173	1.2155	down	0.791314	1.16621	up	0.840988	1.27427	up	0.722708	1.53031	up	0.595983	0.699161	0.648001	0.0515896	0.815975	0.621509	-0.33898	0.618368	-0.348958	1.3226	1.635	1.06675	-2.07043	1.44999	1.46206	2.03601	0.811749	0.723878	0.355018	0.242344	1.0504	0.561325	1.07137	0.28861
A_84_P11776	AT3G29410	terpenoid synthase 25	0.608343	1.18623	up	0.840576	1.05634	up	0.83011	1.08777	up	0.27956	1.32814	down	0.647053	1.12601	down	0.155385	1.49145	down	0.51515	1.22793	down	-5.34585	-4.64017	-4.91569	0.355651	-5.67003	-5.11366	-5.34624	0.27943	-5.5115	-4.97121	-4.93265	0.32364	-4.96248	-4.89468	-4.3054	0.361385	-5.18332	-5.56266	-5.14672	0.230309	-4.62691	-4.99505	-5.42929	0.401641
A_84_P12721	AT3G29420	geranylgeranyl pyrophosphate synthase-related / GGPP synthetase-related / farnesyltranstransferase-related	0.0487739	4.79692	up	0.533152	1.2588	up	0.0270948	5.70751	down	0.132414	1.63166	up	0.00372401	8.86734	up	0.112278	2.33548	down	0.0589941	3.08756	down	-9.18754	-9.28736	-9.22565	0.0503717	-8.84342	-7.94208	-8.79604	0.507262	-6.71072	-5.82465	-5.71967	0.54441	-7.27394	-7.54395	-6.09634	0.769766	-8.12883	-8.19387	-8.2627	0.0669445	-8.51355	-8.68923	-8.59085	0.0880535
A_84_P269530	AT3G29430	geranylgeranyl pyrophosphate synthase 11	0.00243294	3.32303	up	0.00261318	1.6432	up	0.130212	1.61852	down	0.0031998	1.43775	up	0.00527729	3.01506	up	0.013633	1.40656	down	0.00566679	1.78384	down	-9.36324	-9.38143	-9.39184	0.014471	-8.93457	-8.84901	-8.78148	0.0767223	-8.09086	-7.44989	-7.8192	0.321721	-7.54681	-7.63124	-7.76096	0.107871	-8.09799	-8.12978	-8.18776	0.0455196	-8.42133	-8.57546	-8.44717	0.0825455
A_84_P830436	AT3G29430	geranylgeranyl pyrophosphate synthase 11	0.627967	1.04723	up	0.105723	1.16476	up	0.908904	1.01378	down	0.0258412	1.16955	up	0.173504	1.10865	down	0.0453279	1.30081	up	0.145108	1.17701	down	0.343576	0.249762	0.388262	0.0706875	0.596143	0.549641	0.513667	0.0413497	0.0713053	0.184356	0.279527	0.104239	0.513554	0.260598	0.407191	0.12701	0.71738	0.71876	0.883428	0.095472	0.168688	0.265622	0.0416451	0.112325
A_84_P760995	AT3G29450	General transcription factor 2-related zinc finger protein	0.390765	1.91525	up	0.580564	1.12278	down	0.800085	1.15436	down	0.537991	1.45936	up	0.461788	1.56674	up	0.104276	1.47352	down	0.439563	1.41114	down	-9.70234	-7.50771	-8.69866	1.09865	-8.0215	-8.24344	-8.00774	0.132291	-8.13671	-7.75119	-8.07752	0.207615	-7.47303	-7.70722	-7.91587	0.221545	-8.2403	-8.52567	-8.00793	0.259321	-8.86289	-7.42474	-8.29906	0.724641
A_84_P554570	AT3G29560	hypothetical protein	0.226193	1.48222	down	0.00117696	2.05877	up	0.0331647	1.52445	up	0.133954	1.47599	down	0.125157	1.50122	down	0.0102949	2.06746	up	0.0327913	1.50516	up	-9.38723	-8.70927	-8.6679	0.403892	-9.49513	-9.4228	-9.53151	0.0553391	-9.37197	-9.5939	-9.55692	0.118904	-9.28696	-9.68448	-9.49623	0.198854	-8.38837	-8.44198	-8.49373	0.0526837	-8.8278	-8.99759	-8.87253	0.0880053
A_84_P541280	AT3G29570	hypothetical protein	0.0107321	2.63409	up	0.00340337	1.69707	up	0.192591	1.87733	down	0.0105456	1.46185	up	0.00182002	4.97514	up	0.60029	1.06176	down	0.985354	1.00608	up	-9.43094	-9.25556	-9.44968	0.107074	-8.83024	-8.74291	-8.91965	0.08837	-7.35572	-6.96631	-6.86993	0.257204	-7.79872	-8.17413	-7.97142	0.187909	-8.00205	-8.07676	-8.12485	0.0618826	-7.64651	-7.74122	-8.53029	0.485222
A_84_P760053	AT3G29572	transposable element gene	0.286425	1.60882	up	0.989915	1.00999	down	0.327785	1.71325	down	0.338015	1.77025	down	0.332299	1.49042	down	0.0381735	2.87648	down	0.0175606	4.10808	down	-7.49444	-7.59418	-7.02316	0.304994	-9.34985	-7.65803	-7.57575	1.00137	-7.5996	-8.71695	-7.52238	0.668509	-6.59433	-7.28683	-6.17261	0.562567	-8.25052	-8.37155	-8.00461	0.186976	-8.59338	-8.80203	-8.77376	0.113189
A_84_P203128	AT3G29575	ABI five binding protein 3	0.545673	1.33617	down	0.136204	1.18776	up	0.240561	1.69209	up	0.00103859	32.6637	up	0.00187288	31.1026	up	0.00478694	51.8391	up	0.00308974	70.3206	up	-1.01136	-0.794949	-1.50626	0.364628	3.81101	4.02301	3.94225	0.106996	3.89175	4.31858	3.35399	0.483354	-2.10665	-0.873609	-1.58663	0.619031	4.23288	4.08422	4.20392	0.0788128	4.7247	4.36444	4.7516	0.216182
A_84_P820492	AT3G29575	ABI five binding protein 3	0.0739197	2.0881	up	0.183232	1.20356	up	0.400927	1.46442	up	0.000902304	34.2563	up	0.00164832	41.6557	up	0.0033237	19.745	up	0.0021238	29.2139	up	-0.956048	-0.804393	-1.41424	0.317505	3.90839	4.15858	4.05325	0.125613	4.05391	3.98518	4.92755	0.525363	-0.0703764	0.354819	-0.272548	0.320222	4.3918	4.17991	4.35044	0.112314	4.9683	4.61299	5.03635	0.22734
A_84_P759973	AT3G29577	transposable element gene	0.206047	1.64952	up	0.0656252	2.82123	up	0.293756	1.27138	down	0.383984	1.04799	up	0.0134271	1.86069	up	0.231864	1.79241	up	0.707676	1.12709	down	-9.42685	-9.45078	-9.42214	0.0153534	-9.4534	-9.26606	-9.37744	0.0942255	-8.32661	-8.82965	-8.45598	0.261221	-8.77244	-9.21776	-8.14341	0.539786	-7.2976	-8.43143	-7.8789	0.56698	-8.80164	-8.98619	-8.86359	0.0939213
A_84_P592843	AT3G29580	phospholipase-like protein (PEARLI 4) with TRAF-like domain	0.278223	2.03415	up	0.00426609	1.92353	up	0.0384065	1.29145	up	0.0448731	1.22844	up	0.00407715	1.32306	up	0.784266	1.16164	up	0.749904	1.19049	down	-9.72676	-9.74801	-9.72409	0.0131052	-9.43733	-9.3024	-9.56865	0.13313	-9.25598	-9.33169	-9.39954	0.0718127	-9.08489	-7.64356	-9.39712	0.935407	-8.43882	-8.48708	-8.5512	0.056376	-8.92061	-9.03324	-8.92639	0.0634248
A_84_P791013	AT3G29580	phospholipase-like protein (PEARLI 4) with TRAF-like domain	0.1351	1.88841	up	0.00991906	1.82574	up	0.785866	1.06917	down	0.833534	1.06507	down	0.134984	1.6794	up	0.386243	1.10163	down	0.288271	1.20224	down	-9.42033	-8.79322	-8.37295	0.527083	-9.00392	-8.95141	-8.90401	0.0499795	-8.2881	-7.92457	-8.12999	0.182278	-7.84301	-7.99367	-7.9983	0.0883535	-8.13245	-7.90005	-8.2214	0.165926	-8.49743	-8.17721	-7.95752	0.271512
A_84_P13657	AT3G29590	HXXXD-type acyl-transferase family protein	0.181745	2.69059	up	0.278363	2.07711	down	0.112878	1.40934	up	0.0108174	15.0163	up	0.00490259	33.4668	up	0.100429	2.68693	up	0.00121538	17.53	up	-7.94351	-7.04557	-5.9907	0.977455	-3.30086	-2.86364	-3.08989	0.218651	-2.09146	-1.94303	-1.75131	0.170531	-5.51556	-5.45258	-5.72786	0.144234	-3.26013	-4.2175	-4.94049	0.842903	-1.59226	-1.34333	-1.36517	0.13785
A_84_P574116	AT3G29610	transposable element gene	0.453335	1.15404	up	0.00316162	1.98754	up	0.684391	1.17079	up	0.171037	1.11115	up	0.14831	1.48997	up	0.0227866	1.91368	up	0.114085	1.51161	up	-9.62796	-9.65927	-9.63048	0.0173957	-9.54789	-9.34482	-9.56884	0.123737	-9.2976	-8.54662	-9.34764	0.448723	-9.10861	-9.64127	-9.54777	0.284411	-8.44336	-8.49452	-8.55071	0.0536914	-8.54808	-9.03736	-8.92394	0.256103
A_84_P842764	AT3G29610	transposable element gene	0.238945	1.25217	up	0.147357	1.63453	up	0.393634	2.50399	up	0.241654	1.32684	up	0.0710334	1.50222	up	0.0230062	1.732	up	0.195397	3.00402	up	-9.70161	-9.49353	-9.68934	0.116753	-8.7687	-9.40972	-9.48207	0.392653	-9.11357	-9.30434	-8.7053	0.30603	-9.06643	-9.54652	-9.29824	0.240095	-8.45883	-8.50966	-8.56539	0.0532958	-7.88392	-6.32264	-8.94395	1.31862
A_84_P760409	AT3G29612	transposable element gene	0.0819567	1.48934	up	0.00232051	1.51379	up	0.146368	1.83642	down	0.0271265	1.53461	down	0.223245	1.42253	up	0.0131396	1.50982	down	0.00556002	1.92267	down	-8.13504	-7.72176	-8.06371	0.220914	-8.6478	-8.59352	-8.5328	0.0575285	-7.97758	-7.19852	-7.21903	0.443989	-7.53194	-7.26859	-7.39596	0.131698	-7.95409	-7.99019	-8.03533	0.0407056	-8.31315	-8.42822	-8.28445	0.0760836
A_84_P842772	AT3G29618	transposable element gene	0.0407839	1.95562	up	0.0774018	2.23999	up	0.809101	1.08332	down	0.0556779	1.38892	up	0.0386438	1.98211	up	0.165139	1.59089	up	0.714014	1.06883	down	-9.60118	-9.62312	-9.61586	0.0111755	-9.2261	-8.87533	-9.31685	0.233169	-8.80331	-8.13477	-8.94096	0.431244	-8.70819	-8.90885	-8.32026	0.299216	-8.2094	-8.22449	-7.4939	0.417516	-8.67128	-8.8406	-8.71353	0.0881297
A_84_P760440	AT3G29620	transposable element gene	0.0787762	1.8377	up	0.0906565	1.32354	up	0.0144915	2.65102	down	0.0644962	1.63398	up	0.00351717	4.16008	up	0.21115	1.17681	up	0.227468	1.17108	down	-9.45011	-8.79842	-9.23023	0.331538	-8.40379	-8.63525	-8.31454	0.165528	-7.08284	-7.21685	-7.00922	0.105266	-8.0882	-8.47947	-8.27736	0.195669	-7.97527	-8.06027	-8.10485	0.0658357	-8.43709	-8.59136	-8.50012	0.0775619
A_84_P12712	AT3G29630	UDP-glycosyltransferase 79B4	0.46773	1.93985	up	0.587646	1.80411	up	0.268913	1.17913	down	0.598194	1.50626	up	0.633063	1.30958	up	0.692471	1.40087	up	0.299096	1.74662	down	-7.77643	-9.57173	-9.5876	1.04113	-9.42348	-8.15948	-7.57989	0.942733	-8.51995	-8.74398	-8.50451	0.134022	-7.10158	-8.115	-8.85135	0.878536	-8.33958	-6.17571	-8.09367	1.18472	-8.70491	-8.94093	-8.83578	0.118241
A_84_P760329	AT3G29634	transposable element gene	0.064035	1.63798	up	0.00215174	1.889	up	0.916635	1.0162	up	0.00892814	1.24044	up	0.00585669	1.72844	up	0.0868241	1.43054	up	0.688491	1.07232	up	-9.64688	-9.66357	-9.66344	0.00960111	-9.4291	-9.28957	-9.32267	0.0729047	-8.74675	-8.80072	-9.05802	0.166332	-8.65328	-9.21148	-8.9734	0.280104	-8.35135	-8.44063	-8.49649	0.073211	-8.73932	-8.94875	-8.84786	0.104738
A_84_P842783	AT3G29634	transposable element gene	0.888962	1.0765	down	0.873527	1.15128	down	0.0385427	1.28955	up	0.362049	2.02633	up	0.981324	1.0097	down	0.0245628	1.8947	up	0.114896	1.37486	up	-9.73982	-9.75656	-8.48219	0.730975	-7.2517	-8.12708	-9.5432	1.15633	-9.25655	-9.36463	-9.39916	0.0743955	-9.144	-9.72364	-9.42996	0.289825	-8.45938	-8.50453	-8.56778	0.0544516	-8.93656	-9.04219	-8.94098	0.0597514
A_84_P842786	AT3G29634	transposable element gene	0.00852249	1.83549	up	0.214195	1.7343	up	0.192675	1.15634	up	0.284594	1.36405	up	0.00545734	1.38564	up	0.138981	1.28885	up	0.151262	1.14555	down	-9.5758	-9.61268	-9.57274	0.022228	-9.46649	-9.38784	-8.56322	0.500342	-9.00841	-9.16282	-9.17834	0.093952	-8.80542	-8.58043	-8.7469	0.116733	-8.08406	-8.43863	-8.5118	0.228775	-8.82651	-8.99594	-8.89842	0.0850357
A_84_P22684	AT3G29635	HXXXD-type acyl-transferase-like protein	0.0503492	1.47042	up	0.74795	1.06437	up	0.319432	1.56362	up	0.0166116	2.00829	up	0.105729	1.44753	up	0.0124805	1.45371	up	0.155015	1.53927	up	-9.67335	-9.37379	-9.60741	0.157405	-8.84149	-8.33953	-8.45563	0.262781	-9.25467	-8.65711	-9.14199	0.317514	-9.07545	-8.86811	-9.0423	0.111374	-8.40629	-8.46007	-8.50028	0.0471592	-8.06078	-8.16843	-8.8899	0.450838
A_84_P207998	AT3G29636	transferase-related protein	0.134862	1.42852	up	0.0188534	2.20085	up	0.155406	1.28646	up	0.0166779	1.23472	up	0.0369648	1.33683	up	0.0479221	1.90228	up	0.317055	1.20388	up	-9.67976	-9.69781	-9.68257	0.00971414	-9.36076	-9.3031	-9.48372	0.092256	-9.06733	-9.4141	-9.32227	0.179664	-8.93763	-9.50926	-9.06969	0.299282	-8.3683	-8.42235	-7.94274	0.262691	-8.85679	-8.98651	-8.8702	0.0713411
A_84_P160323	AT3G29638	General transcription factor 2-related zinc finger protein	0.798696	1.17648	down	0.00117696	1.84486	up	0.421101	1.15477	up	0.795872	1.14512	down	0.961387	1.0262	up	0.0175847	1.89538	up	0.0743072	1.39415	up	-9.75453	-9.7675	-8.1487	0.930894	-9.42844	-9.38269	-9.4461	0.0327253	-9.28072	-9.34152	-8.93658	0.218367	-9.23091	-9.71999	-9.42326	0.246389	-8.4847	-8.52921	-8.59278	0.0543165	-8.93675	-9.04598	-8.95326	0.0588755
A_84_P761918	AT3G29639	hypothetical protein	0.307755	1.15984	up	0.0951854	1.16298	down	0.476918	1.10968	down	0.135291	1.10385	down	0.776367	1.0257	up	0.0323914	1.48896	down	0.134561	1.25481	down	-1.25021	-1.36396	-1.17936	0.0931274	-1.35371	-1.43531	-1.43216	0.046228	-1.24124	-1.08598	-1.35649	0.135747	-0.98868	-1.26221	-0.900846	0.188465	-1.69576	-1.52861	-1.65027	0.0864146	-1.44821	-1.45514	-1.23079	0.127576
A_84_P760213	AT3G29642	transposable element gene	0.314079	1.17143	up	0.00275486	2.01822	up	0.0242977	1.47829	up	0.0399087	1.21812	up	0.00450603	1.20959	up	0.0118441	2.09867	up	0.0380564	1.52645	up	-9.74902	-9.7562	-9.70197	0.0294598	-9.48441	-9.31921	-9.54959	0.118756	-9.43161	-9.5101	-9.44194	0.04265	-9.25799	-9.69812	-9.56629	0.225885	-8.38749	-8.43783	-8.48865	0.0505831	-8.83737	-8.99017	-8.86431	0.0815583
A_84_P708008	AT3G29644	other RNA	0.0664538	1.13265	up	0.0165883	1.40868	down	0.164265	1.23635	down	0.00369753	1.32636	down	0.000626376	1.39273	down	0.00483842	2.11627	down	0.00729688	1.95032	down	-3.36208	-3.33618	-3.35916	0.014188	-3.75601	-3.82553	-3.69831	0.0636981	-3.85685	-3.82691	-3.80742	0.0248958	-3.16022	-3.1091	-3.24898	0.0707808	-4.19142	-4.20549	-4.36597	0.0969692	-4.04489	-4.3281	-4.03646	0.165999
A_84_P761839	AT3G29644	other RNA	0.121383	1.14067	up	0.314256	1.04059	down	0.105154	1.1219	down	0.00481071	1.33417	down	0.00916929	1.29851	down	0.00601891	1.58361	down	0.00331719	1.66172	down	-0.932537	-0.910233	-1.04699	0.0733709	-1.39762	-1.36343	-1.37653	0.0172489	-1.37558	-1.27016	-1.37459	0.0605781	-0.840958	-0.785296	-0.693864	0.0742683	-1.38379	-1.44559	-1.4804	0.048933	-1.46823	-1.54208	-1.50784	0.0369559
A_84_P759746	AT3G29647	transposable element gene	0.0629586	1.50892	up	0.0861565	2.37555	up	0.270442	1.15166	up	0.00382238	1.14909	up	0.0094193	1.42679	up	0.132091	1.80906	up	0.551132	1.08898	up	-9.59454	-9.6242	-9.59737	0.0163661	-9.40891	-9.37486	-9.43087	0.0282189	-8.9428	-9.16147	-9.17352	0.129868	-8.77912	-9.24145	-9.015	0.23118	-7.53702	-8.44144	-8.49139	0.537167	-8.8146	-8.97734	-8.87471	0.08229
A_84_P593730	AT3G29660	transposable element gene	0.00730685	2.87396	up	0.00411943	1.76138	up	0.0910752	1.39116	down	0.0847431	1.14214	up	0.00277852	2.20072	up	0.0356518	1.42859	down	0.0118708	1.81674	down	-9.27542	-9.28789	-9.25637	0.0158726	-9.19059	-8.96735	-9.08655	0.111705	-8.17677	-7.94829	-8.28069	0.170048	-7.64419	-7.96578	-7.64059	0.186716	-8.21981	-8.25158	-8.32297	0.052835	-8.53027	-8.69534	-8.60901	0.0825653
A_84_P21208	AT3G29670	phenolic glucoside malonyltransferase 2	0.445367	3.93163	down	0.739527	1.32084	up	0.428567	3.42659	up	0.00936861	6.05145	down	0.0584374	12.3569	down	0.928432	1.1653	down	0.9601	1.09025	up	0.0743752	-0.207352	-0.65549	0.368081	-3.44472	-2.53025	-2.60533	0.507688	-5.97383	-2.54823	-3.14814	1.82935	-1.63295	-5.13697	0.0560665	2.64885	-2.8785	-1.27868	-3.21877	1.03595	-2.95008	-1.75402	-1.63578	0.727087
A_84_P22154	AT3G29680	BAHD acyltransferase	0.755201	1.18543	up	0.943843	1.03235	down	0.857997	1.08559	down	0.0288842	2.74292	down	0.00694831	6.05425	down	0.0633241	3.35671	down	0.0177533	7.79117	down	-0.718889	-0.868903	-0.864419	0.0853456	-2.89316	-2.05236	-1.87383	0.544343	-3.00177	-4.07981	-3.16447	0.581157	-0.243962	-1.51171	0.0396852	0.826082	-2.17755	-2.238	-2.54159	0.195084	-3.69095	-3.4759	-3.43466	0.137615
A_84_P150098	AT3G29690	HXXXD-type acyl-transferase family protein	0.650801	1.26137	up	0.343701	1.93076	down	0.89519	1.19858	up	0.0344504	2.79896	down	0.0279442	12.2497	down	0.0362045	6.81657	down	0.032723	12.8914	down	-4.33039	-4.31024	-3.89146	0.247805	-5.23715	-6.28158	-5.46804	0.548637	-8.17394	-8.92944	-6.27273	1.36891	-4.70158	-3.46603	-3.35953	0.745991	-5.75498	-7.02634	-7.05294	0.741817	-8.66015	-6.38985	-7.54213	1.13519
A_84_P542165	AT3G29720	HXXXD-type acyl-transferase family protein	0.938842	1.03672	down	0.448991	2.36463	up	0.763098	1.08838	up	0.584227	1.29622	down	0.145314	1.33515	up	0.460761	1.89124	up	0.338988	1.50651	up	-8.22901	-8.01559	-8.18916	0.113479	-7.71272	-9.40457	-8.4394	0.848724	-7.5965	-7.51369	-8.07256	0.301613	-8.91354	-7.56043	-8.11587	0.680156	-8.43735	-7.53021	-5.86428	1.30505	-7.84752	-7.41312	-7.55558	0.221445
A_84_P759817	AT3G29725	pseudogene, N-hydroxycinnamoyl/benzoyltransferase, blastp match of 38% identity and 1.6e-55 P-value to GP|10187185|emb|CAC09066.1||AX025514 cDNA~Lemon acyl transferase {Citrus limon}	0.124134	2.15119	down	0.801263	1.19362	down	0.166952	1.63982	up	0.0140205	2.04059	up	0.000866001	6.57729	up	0.0948265	3.67764	up	0.00519153	23.2018	up	-2.41242	-2.57848	-2.29283	0.143454	-1.21213	-1.29479	-1.68984	0.255309	0.455693	0.260033	0.153027	0.153482	-3.83248	-2.84409	-3.92257	0.598352	-1.80854	-2.48616	-0.668095	0.9188	0.899425	0.701664	1.40827	0.364538
A_84_P842812	AT3G29725	pseudogene, N-hydroxycinnamoyl/benzoyltransferase, blastp match of 38% identity and 1.6e-55 P-value to GP|10187185|emb|CAC09066.1||AX025514 cDNA~Lemon acyl transferase {Citrus limon}	0.144434	1.41541	up	0.1129	1.63883	up	0.992309	1.00391	up	0.105529	1.44135	up	0.0820218	1.72516	up	0.0454202	1.66886	up	0.289043	1.2236	up	-9.68805	-9.71215	-9.6969	0.0121896	-9.44944	-9.27548	-8.78992	0.341811	-8.38251	-9.09032	-9.26407	0.466964	-8.88419	-9.48888	-9.22036	0.302977	-8.39408	-8.46033	-8.52243	0.0641825	-8.83764	-8.99458	-8.88781	0.0801531
A_84_P759810	AT3G29727	transposable element gene	0.535246	1.38792	up	0.0707901	1.6955	up	0.0677046	1.53845	down	0.871549	1.06697	down	0.152973	1.78934	up	0.621148	1.14494	up	0.526235	1.19331	down	-8.39991	-9.24556	-9.64423	0.635395	-9.44812	-9.25765	-8.86447	0.297635	-8.32181	-8.41462	-8.03499	0.197903	-9.14245	-8.50721	-8.22128	0.471494	-8.37742	-8.43199	-8.47569	0.049235	-8.81735	-8.96654	-8.85197	0.0780829
A_84_P759824	AT3G29738	transposable element gene	0.303322	1.37554	down	0.743405	1.18967	up	0.434754	1.7371	down	0.849833	1.09538	down	0.58166	1.34138	up	0.0102514	1.49394	up	0.458811	1.06219	up	-8.17194	-8.11392	-8.89643	0.435997	-7.75771	-9.20737	-8.61151	0.728643	-7.51107	-7.40353	-8.99652	0.890296	-8.90346	-8.91925	-8.73956	0.0995	-8.21723	-8.28206	-8.32562	0.0545395	-8.68961	-8.8756	-8.73595	0.0968136
A_84_P607076	AT3G29740	BTB/POZ domain-containing protein	0.88651	1.12111	down	0.648137	1.33647	up	0.103671	2.19624	up	0.761547	1.21743	up	0.951946	1.03409	down	0.288774	1.82411	up	0.114805	2.38105	up	-7.86528	-8.32714	-9.66545	0.934973	-9.05339	-8.26445	-7.68852	0.685199	-9.00119	-8.27471	-8.72704	0.366866	-8.91441	-9.454	-7.98422	0.743493	-7.32718	-8.44191	-7.98198	0.560194	-7.53425	-7.84322	-7.22037	0.311427
A_84_P600855	AT3G29750	aspartyl protease family protein	0.033608	1.75716	up	0.00117696	1.91017	up	0.315751	1.14446	up	0.0025135	1.26894	up	0.00767849	1.53302	up	0.0675099	1.37944	up	0.992195	1.00152	down	-9.58616	-9.60529	-9.59895	0.0097443	-9.24228	-9.21542	-9.30184	0.0442275	-8.82583	-9.11274	-9.0027	0.144746	-8.62476	-9.04332	-8.68259	0.22681	-8.26938	-8.32243	-8.36663	0.048695	-8.73155	-8.87661	-8.74911	0.0791689
A_84_P759726	AT3G29755	transposable element gene	0.102855	1.99643	up	0.546684	1.30505	up	0.027806	2.84435	down	0.537889	1.29343	up	0.0143542	3.55955	up	0.2631	1.18272	down	0.0341887	1.5953	down	-8.54563	-9.34205	-9.28237	0.44359	-7.9883	-8.95831	-9.1098	0.608499	-7.56148	-7.19551	-6.91797	0.322766	-7.98608	-8.32334	-7.86835	0.236155	-8.24118	-8.30175	-8.36118	0.0600032	-8.64971	-8.83021	-8.71933	0.0910292
A_84_P594619	AT3G29760	hypothetical protein	0.556368	1.05794	up	0.365284	1.08496	down	0.259179	1.23989	down	0.186836	1.11752	down	0.0820528	1.23652	up	0.030774	1.28271	down	0.607535	1.06082	down	-1.54829	-1.41397	-1.41395	0.077557	-1.7109	-1.65538	-1.49083	0.114448	-1.26627	-1.22728	-0.963815	0.164526	-1.48383	-1.24598	-1.40265	0.120904	-1.6939	-1.75034	-1.76581	0.0378494	-1.37319	-1.6434	-1.37141	0.156523
A_84_P842818	AT3G29760	hypothetical protein	0.389611	1.23972	down	0.0362466	1.37984	down	0.868665	1.12694	down	0.0196913	1.34039	down	0.547138	1.34948	down	0.116914	1.49188	down	0.395825	1.22672	down	-2.17347	-2.00579	-2.08433	0.0838991	-2.52589	-2.61118	-2.39446	0.10918	-2.00428	-3.58089	-1.97564	0.918636	-2.78463	-2.07228	-2.33674	0.360088	-2.86983	-3.02885	-3.02636	0.0910994	-2.60555	-2.90917	-2.56334	0.188662
A_84_P759712	AT3G29762	pseudogene, RNA polymerase A beta prime subunit (fragment), similar to RNA polymerase A beta prime subunit GB:CAB48413 (Chloroplast Sinapis alba)	0.661392	3.84205	down	0.597705	1.23957	up	0.72622	1.12557	down	0.94366	1.02055	down	0.355567	1.27811	up	0.573416	4.66659	up	0.590997	4.36274	up	1.80602	1.54774	1.46037	0.179731	1.95985	1.70522	1.06102	0.463267	2.40152	1.95758	1.51707	0.442226	2.29416	-5.77762	2.47195	4.7124	1.53347	1.94682	2.17532	0.325327	1.83349	1.69041	1.8403	0.0846382
A_84_P288240	AT3G29763	General transcription factor 2-related zinc finger protein	0.316025	1.48971	up	0.00117696	1.8413	up	0.101586	1.23951	up	0.729893	1.06989	down	0.952216	1.01226	up	0.588946	1.15527	up	0.525126	1.1873	down	-9.44376	-8.89095	-9.53906	0.349933	-9.40663	-9.3579	-9.40162	0.0268041	-9.14338	-9.34553	-9.33212	0.113043	-8.21339	-8.82432	-9.11095	0.45844	-8.45579	-8.50493	-8.56325	0.0537982	-8.91506	-9.03644	-8.94022	0.0640651
A_84_P758889	AT3G29764	pseudogene, DNA-directed RNA polymerase Beta chain (fragment), blastp match of 55% identity and 1.5e-06 P-value to GP|6006460|emb|CAB56784.1||AJ012560 RNA polymerase {Ginkgo biloba}	0.201343	1.83276	up	0.0039188	1.75382	up	0.645503	1.30942	down	0.0267051	1.72355	down	0.40881	1.33587	up	0.135921	1.80112	down	0.225799	1.79646	down	-8.16463	-8.06693	-8.57033	0.266941	-9.16578	-8.94867	-9.04359	0.108841	-8.21101	-7.18246	-8.15508	0.578366	-7.60277	-7.84645	-6.73064	0.58666	-8.19958	-8.2274	-8.29955	0.0515954	-8.4959	-7.65128	-8.56816	0.509782
A_84_P758884	AT3G29767	transposable element gene	0.00284743	4.10866	up	0.00682539	1.54449	up	0.134693	1.99983	down	0.00397871	1.53666	up	0.00878253	3.84516	up	0.00973584	1.73116	down	0.00482924	2.13688	down	-9.31315	-9.326	-9.34377	0.0153762	-8.81366	-8.69869	-8.61115	0.101568	-7.85668	-6.89306	-7.40404	0.482108	-7.21741	-7.19794	-7.45155	0.141136	-8.04247	-8.0671	-8.13256	0.0465604	-8.32966	-8.47602	-8.34773	0.0797966
A_84_P758891	AT3G29768	transposable element gene	0.0304544	2.96709	up	0.380732	1.30397	up	0.0259256	4.00814	down	0.132078	1.47273	up	0.00327612	5.77152	up	0.126019	1.54504	down	0.040802	2.06055	down	-9.23953	-9.23207	-9.21673	0.0116219	-8.98145	-8.81512	-8.21628	0.402442	-6.94183	-6.9352	-6.22444	0.412283	-7.68314	-8.06221	-7.23583	0.413656	-8.21689	-8.29551	-8.35172	0.0677234	-8.62256	-8.79918	-8.68853	0.0892492
A_84_P20290	AT3G29770	methyl esterase 11	0.0423601	2.32452	up	0.40377	1.06216	up	0.728306	1.08216	down	0.0379163	1.2442	down	0.0129564	1.35202	up	0.0157894	2.72291	down	0.0742626	1.86055	down	-2.17221	-2.32936	-2.16102	0.0941283	-2.63408	-2.44761	-2.52655	0.0935967	-1.73131	-1.88106	-1.74486	0.0828247	-1.31464	-1.10655	-0.590597	0.372771	-2.47462	-2.45545	-2.41716	0.0292555	-2.21967	-1.64936	-1.82994	0.291475
A_84_P855653	AT3G29770	methyl esterase 11	0.632315	1.75832	down	0.504713	1.1783	down	0.967022	1.03686	down	0.446533	1.13061	up	0.582499	1.36142	up	0.617336	1.68715	up	0.43463	2.30871	up	-4.78296	-4.89387	-4.74204	0.0785592	-4.86959	-4.32517	-4.69282	0.277731	-5.56006	-3.68772	-3.83575	1.04089	-6.05727	-3.64145	-7.16273	1.80082	-4.64663	-5.02665	-4.92442	0.196654	-4.71904	-4.24061	-4.28054	0.265445
A_84_P758910	AT3G29771	transposable element gene	0.281278	1.77743	up	0.387744	2.02078	up	0.727514	1.29861	down	0.576791	1.3352	up	0.222019	2.23276	up	0.458422	1.51801	up	0.922004	1.03378	down	-9.67273	-8.50829	-9.58639	0.648802	-8.93503	-8.12215	-9.45906	0.673636	-7.43248	-7.71031	-9.14814	0.920874	-8.20923	-8.17729	-8.89151	0.403451	-8.18229	-6.83226	-8.45694	0.869637	-8.06567	-8.51792	-8.83822	0.388149
A_84_P841257	AT3G29771	transposable element gene	0.133973	2.14189	down	0.623831	1.26992	down	0.764983	1.07811	up	0.592524	1.10061	down	0.015505	1.2182	down	0.408841	1.53246	up	0.1665	1.89557	up	-7.60719	-7.55592	-7.69296	0.0692384	-7.82956	-8.03049	-7.41092	0.316095	-7.94157	-7.9272	-7.84157	0.0540645	-8.97402	-7.99628	-9.18242	0.633288	-8.4227	-8.47428	-7.4082	0.601163	-7.42868	-7.88379	-8.07237	0.330913
A_84_P758811	AT3G29773	pseudogene, similar to OSJNBb0043H09.1, blastp match of 34% identity and 6.6e-21 P-value to GP|21740634|emb|CAD40195.1||AL606611 OSJNBb0043H09.1 {Oryza sativa (japonica cultivar-group)}	0.215155	2.79096	up	0.807854	1.0942	up	0.324419	1.75605	down	0.321468	1.40977	up	0.130979	2.08505	up	0.359907	1.8093	down	0.21061	2.35058	down	-8.22922	-8.78289	-8.85778	0.343326	-7.64753	-8.643	-8.09299	0.498646	-8.14975	-7.7498	-6.7901	0.698766	-7.94581	-7.57257	-5.90922	1.08426	-7.94675	-8.00579	-8.04134	0.0477769	-8.32978	-8.46687	-8.32999	0.0790861
A_84_P842234	AT3G29773	pseudogene, similar to OSJNBb0043H09.1, blastp match of 34% identity and 6.6e-21 P-value to GP|21740634|emb|CAD40195.1||AL606611 OSJNBb0043H09.1 {Oryza sativa (japonica cultivar-group)}	0.608386	1.38207	up	0.00332	2.03678	up	0.113141	1.78674	down	0.418801	1.06425	up	0.00846085	2.81203	up	0.427605	1.56841	up	0.818382	1.13875	up	-9.61007	-9.65399	-9.61147	0.0249631	-9.58429	-9.38265	-9.63907	0.135034	-7.80291	-8.07444	-8.52335	0.363839	-8.05013	-9.75046	-9.67445	0.960496	-8.46213	-8.50456	-8.56045	0.0493134	-8.91645	-9.05551	-8.94071	0.0742817
A_84_P758929	AT3G29779	transposable element gene	0.32406	1.49289	up	0.55038	1.35389	down	0.526786	1.25918	down	0.151045	2.15737	up	0.287457	1.50504	up	0.736926	1.06737	up	0.271194	1.24901	down	-9.24968	-8.70274	-9.68174	0.490619	-7.42465	-8.82257	-8.05912	0.69995	-8.72415	-8.11274	-9.02786	0.466103	-8.34629	-8.55995	-8.99361	0.329833	-8.48781	-8.53351	-8.59636	0.0544986	-8.92743	-8.98219	-8.95256	0.0274098
A_84_P500468	AT3G29780	ralf-like 27	0.503786	1.08792	up	0.267645	1.66491	up	0.197736	2.8978	up	0.362466	1.35499	up	0.0655543	1.13226	up	0.00955906	2.07361	up	0.0989685	3.01592	up	-9.63981	-9.68659	-9.64414	0.0258472	-9.54585	-8.53926	-9.57059	0.588425	-9.37068	-9.52131	-9.54091	0.0931435	-9.33572	-9.70479	-9.56531	0.18636	-8.43304	-8.48163	-8.5347	0.0508473	-7.04039	-7.87418	-8.91345	0.938408
A_84_P758966	AT3G29784	transposable element gene	0.0485087	2.25074	up	0.00121368	1.80577	up	0.183319	3.71205	down	0.342694	1.20894	up	0.0431483	5.82523	up	0.791949	1.031	down	0.0413862	1.43425	down	-8.87696	-9.49874	-9.46774	0.350382	-9.00488	-8.9792	-9.03813	0.0295451	-5.46297	-7.3776	-7.37592	1.10493	-7.96115	-8.32301	-8.04809	0.188891	-8.09069	-8.16297	-8.2107	0.0604212	-8.54413	-8.73582	-8.61319	0.0970855
A_84_P575882	AT3G29785	hypothetical protein	0.150413	2.14436	up	0.196418	1.63651	up	0.576738	1.31147	down	0.368468	1.27471	up	0.090856	2.01511	up	0.945849	1.02794	down	0.405627	1.39558	down	-9.54903	-9.58774	-9.37944	0.110787	-8.62271	-9.36882	-9.47416	0.464171	-7.9028	-8.44555	-9.13528	0.6177	-8.72429	-8.85789	-7.6324	0.672296	-8.39583	-8.44368	-8.49433	0.0492567	-8.80307	-8.97665	-8.87746	0.0870838
A_84_P198904	AT3G29786	transposable element gene	0.0655222	1.73767	up	0.0600148	4.3161	up	0.427093	1.72882	up	0.32266	1.26929	up	0.222348	1.29561	up	0.0509962	3.15273	up	0.608722	1.28902	up	-9.62679	-9.11889	-9.63992	0.297097	-9.17195	-8.79547	-9.38611	0.299015	-8.87943	-9.29841	-9.08686	0.209494	-8.77912	-8.55309	-8.66193	0.11304	-7.83011	-6.72139	-6.47284	0.722633	-7.32167	-8.81206	-8.76162	0.846292
A_84_P153388	AT3G29787	transposable element gene	0.0802716	3.36798	down	0.0842822	1.48932	up	0.133932	1.61252	down	0.00416843	2.02107	down	0.00864208	2.16445	down	0.102942	2.48185	up	0.942468	1.0363	down	-5.50576	-5.69165	-5.61277	0.0933016	-6.47664	-6.76471	-6.6142	0.144083	-6.73994	-6.9637	-6.44855	0.258313	-8.13448	-7.33719	-6.59417	0.770314	-5.82934	-6.22084	-6.0814	0.198432	-7.53661	-7.52416	-7.15937	0.214296
A_84_P842240	AT3G29787	transposable element gene	0.251926	2.45561	up	0.00243281	1.90049	up	0.61932	1.12654	up	0.442613	1.29741	down	0.862593	1.05902	up	0.352025	1.67638	down	0.232903	2.0583	down	-9.40747	-8.26692	-9.14953	0.598109	-9.43319	-9.24957	-9.26807	0.101096	-8.77268	-8.87073	-8.93233	0.0805125	-8.38982	-7.94049	-6.60537	0.928145	-8.34501	-8.38728	-8.43943	0.0472963	-8.34285	-8.9034	-8.81377	0.301111
A_84_P762639	AT3G29788	unknown pseudogene	0.516317	1.19979	up	0.592808	2.28268	up	0.66667	1.18777	up	0.227216	1.9581	up	0.343691	1.3328	up	0.276469	3.72541	up	0.261029	1.31946	up	-9.39583	-9.39479	-9.7195	0.18717	-9.40322	-7.57312	-8.62542	0.918478	-8.4996	-9.38872	-9.37841	0.510383	-9.08321	-9.66926	-8.96931	0.375577	-8.43894	-8.48731	-5.10334	1.93993	-8.91917	-8.67421	-8.92858	0.144224
A_84_P216348	AT3G29790	hypothetical protein	0.323538	4.14273	up	0.15608	2.60185	up	0.850969	1.18814	up	0.378568	1.0431	up	0.0632035	1.99388	up	0.74499	1.52643	down	0.683383	1.74871	down	-9.38254	-9.41292	-9.343	0.0350574	-9.37781	-9.23111	-9.34689	0.0773309	-7.8019	-8.51836	-8.83145	0.527781	-8.31463	-8.74817	-4.92392	2.09403	-7.025	-8.37274	-8.41945	0.791946	-8.71128	-6.8959	-8.79841	1.07415
A_84_P790699	AT3G29791	hypothetical protein	0.461905	1.23775	down	0.353941	1.49058	up	0.497534	1.08858	up	0.53132	1.26339	down	0.283669	1.2615	down	0.056655	1.46033	up	0.663393	1.06809	up	-8.79435	-8.25742	-8.92728	0.354653	-8.33647	-9.32315	-9.33133	0.572034	-8.85591	-9.13402	-8.99455	0.139058	-8.79238	-9.251	-8.85883	0.247842	-8.36768	-8.43565	-8.46	0.0478476	-8.79254	-8.95124	-8.87335	0.0793521
A_84_P97376	AT3G29791	hypothetical protein	0.366345	1.83014	down	0.48584	1.30521	down	0.928524	1.04576	down	0.694719	1.13136	down	0.20471	1.63378	down	0.699963	1.23938	up	0.906079	1.07118	up	-8.20137	-7.87178	-7.80004	0.214026	-7.53054	-8.45973	-8.4171	0.524592	-8.13137	-9.3468	-8.51967	0.620779	-7.78872	-9.68444	-9.0159	0.96148	-8.46845	-8.5152	-8.57657	0.0542228	-8.57428	-8.81073	-8.80646	0.135297
A_84_P761525	AT3G29797	ECA1 gametogenesis related family protein	0.359679	1.42538	up	0.654999	1.34504	up	0.4063	1.26283	down	0.432373	1.57684	up	0.0914712	1.91464	up	0.086067	1.48795	up	0.748207	1.06367	up	-9.60461	-8.77091	-9.57719	0.473622	-9.27531	-9.10548	-7.60081	0.921666	-8.15307	-8.216	-8.77243	0.340875	-8.82186	-8.48369	-9.11311	0.314999	-8.17261	-8.24177	-8.28428	0.0563634	-8.64515	-8.82716	-8.67918	0.0967647
A_84_P162613	AT3G29800	P-loop containing nucleoside triphosphate hydrolases superfamily protein	0.704239	1.16664	up	0.754396	1.44414	down	0.93954	1.0599	down	0.319967	2.55012	up	0.160007	1.84874	up	0.217685	1.51361	up	0.439952	1.49512	up	-9.27782	-8.9778	-9.61736	0.319984	-6.15953	-9.3011	-8.36065	1.61239	-8.60118	-7.6845	-8.92766	0.644507	-9.13374	-9.56635	-8.50579	0.53327	-8.42248	-8.4723	-8.51714	0.0473504	-8.77262	-9.00951	-7.68299	0.707469
A_84_P14603	AT3G29810	COBRA-like protein 2 precursor	0.960504	1.01826	down	0.187877	1.1059	up	0.281993	1.17693	up	0.0341592	1.20101	down	0.0361427	1.24956	down	0.836643	1.06653	down	0.898327	1.04267	down	-1.9116	-1.90646	-1.75741	0.0875744	-2.15971	-2.05228	-2.15622	0.0610408	-2.10654	-2.13274	-2.30044	0.105204	-1.49158	-1.68013	-2.4821	0.525967	-2.04276	-1.9037	-1.98611	0.0699258	-2.1048	-1.92167	-1.80818	0.149667
A_84_P251365	AT3G29830	F-box domain-containing protein	0.542787	1.59615	up	0.660868	1.18907	down	0.855394	1.1546	down	0.615367	1.36116	up	0.729313	1.26227	up	0.375225	1.39435	down	0.480302	1.46001	down	-8.6041	-7.48009	-9.43173	0.979567	-8.23625	-8.46899	-7.47616	0.519236	-7.43501	-8.9615	-8.11134	0.764889	-7.30128	-8.48868	-7.70215	0.604047	-8.10525	-8.40616	-8.41948	0.177697	-8.721	-7.58379	-8.82526	0.688637
A_84_P843765	AT3G29830	F-box domain-containing protein	0.896207	1.09825	down	0.270307	1.53733	up	0.77243	1.07463	up	0.980956	1.01613	up	0.915463	1.06532	up	0.040544	1.71561	up	0.23835	1.25731	up	-7.93314	-9.71182	-9.69456	1.02197	-9.46284	-9.28268	-8.52476	0.49781	-9.11744	-8.663	-9.2852	0.321921	-8.92282	-9.52535	-9.29698	0.304189	-8.40729	-8.46971	-8.53199	0.0623527	-8.85341	-9.00389	-8.89683	0.07745
A_84_P131666	AT3G29970	B12D protein	0.575399	5.80525	up	0.00317697	2.01195	up	0.650794	1.33049	down	0.0618645	6.88985	down	0.196155	3.53795	down	0.27808	19.8799	down	0.236403	27.3266	down	-5.40602	-8.20507	-6.33674	1.42546	-9.47475	-9.29011	-9.53639	0.128157	-9.40499	-8.19646	-7.81512	0.830026	-0.28286	-2.96835	-9.08454	4.5109	-8.3745	-8.42608	-8.47488	0.0501964	-8.8239	-8.97726	-8.85129	0.0817915
A_84_P759159	AT3G30110	pseudogene, hypothetical protein	0.642164	1.24476	down	0.520266	4.37486	down	0.024556	1.91067	down	0.502814	3.3206	up	0.799905	1.07816	up	0.846812	1.05843	down	0.255889	1.4237	down	-8.63654	-8.04935	-7.58934	0.524884	-8.62856	-2.72682	-7.72552	3.17892	-8.08413	-7.81275	-8.05265	0.148432	-8.97702	-8.16793	-8.07788	0.495175	-8.4327	-8.48648	-8.54943	0.0584276	-8.81309	-9.02344	-8.91525	0.105189
A_84_P759222	AT3G30120	pseudogene, similar to CTV.22, blastp match of 29% identity and 4.9e-74 P-value to GP|24461867|gb|AAN62354.1|AF506028_23|AF506028 CTV.22 {Poncirus trifoliata}	0.170679	1.33126	up	0.0303536	1.81974	up	0.237186	1.12393	up	0.185292	1.21488	up	0.00230574	1.45055	up	0.0370805	1.66066	up	0.254415	1.22465	up	-9.60202	-9.61883	-9.60761	0.00856035	-9.50649	-9.05448	-9.42506	0.240927	-9.00207	-9.06964	-9.14695	0.0724936	-8.88978	-9.41901	-9.2813	0.274574	-8.40202	-8.47117	-8.52163	0.0600506	-8.82117	-9.00189	-8.88994	0.0912146
A_84_P842207	AT3G30120	pseudogene, similar to CTV.22, blastp match of 29% identity and 4.9e-74 P-value to GP|24461867|gb|AAN62354.1|AF506028_23|AF506028 CTV.22 {Poncirus trifoliata}	0.872234	1.09752	down	0.142183	2.81373	down	0.372231	1.36953	down	0.564838	1.2488	down	0.264526	1.45217	up	0.0915635	3.20156	down	0.737366	1.16375	up	-5.20395	-5.50849	-4.50459	0.514728	-5.60114	-5.72224	-4.85529	0.469498	-4.71789	-4.66776	-4.21675	0.276003	-5.33749	-4.45679	-5.82551	0.693684	-7.13487	-6.12706	-7.39419	0.669396	-5.20318	-5.16821	-4.59205	0.343189
A_84_P759241	AT3G30122	pseudogene similar to peptide chain release factor protein	0.889522	1.09962	down	0.222958	1.68247	down	0.921735	1.05409	up	0.099454	1.80502	down	0.241803	1.59821	down	0.135575	2.76175	down	0.586639	1.37883	down	-4.91352	-5.35006	-4.93297	0.246614	-6.35935	-5.98342	-5.40981	0.478189	-5.00533	-6.00153	-6.21906	0.647161	-6.13104	-5.31181	-4.16472	0.987703	-6.80711	-6.39574	-6.80147	0.235893	-5.90245	-5.66437	-5.43109	0.235687
A_84_P759239	AT3G30145	transposable element gene	0.0780232	1.58512	up	0.0805545	3.56544	up	0.209866	1.26662	up	0.0190253	1.25821	up	0.0346007	1.39841	up	0.0807228	2.83012	up	0.527147	1.11743	up	-9.64841	-9.66962	-9.65869	0.0106099	-9.3173	-9.22705	-9.43825	0.105968	-8.96226	-9.36451	-9.1986	0.202148	-8.83821	-9.32877	-8.81596	0.289859	-6.73285	-7.49391	-8.25359	0.760367	-8.77347	-8.92614	-8.80279	0.0810204
A_84_P759216	AT3G30147	pseudogene, hypothetical protein	0.301247	1.19453	up	0.0032839	1.98173	up	0.349373	1.24026	up	0.0426128	1.2358	up	0.0609804	1.44256	up	0.0139064	2.05021	up	0.0497184	1.49779	up	-9.72232	-9.73939	-9.65737	0.0432745	-9.45261	-9.25543	-9.49469	0.127733	-8.86382	-9.36385	-9.30551	0.273412	-9.17511	-9.64252	-9.53214	0.244312	-8.36255	-8.41723	-8.46267	0.0501314	-8.80526	-8.95861	-8.83739	0.0808769
A_84_P507588	AT3G30150	transposable element gene	0.00643659	2.54481	up	0.00293448	1.82331	up	0.130616	1.30564	down	0.0687891	1.14317	up	0.00289829	2.22488	up	0.0846483	1.22092	down	0.0172062	1.49339	down	-9.33032	-9.36203	-9.33668	0.0167749	-9.2479	-9.04352	-9.1585	0.102459	-8.37776	-8.0302	-8.15989	0.175634	-7.82553	-8.11587	-8.04495	0.151365	-8.23996	-8.2716	-8.33869	0.0504125	-8.55866	-8.52725	-8.63622	0.0560907
A_84_P501363	AT3G30160	hypothetical protein	0.683861	1.23858	up	0.558468	1.14841	down	0.336486	1.21594	down	0.14323	1.17524	down	0.0356612	1.42216	up	0.317146	1.67167	down	0.90692	1.05899	down	-4.02627	-4.19713	-3.84826	0.174446	-4.26766	-4.25633	-4.24656	0.0105607	-3.56101	-3.37349	-3.61292	0.125956	-3.04586	-3.51784	-4.58189	0.786805	-4.12066	-4.47405	-4.77475	0.327396	-4.0485	-3.67682	-3.66832	0.217083
A_84_P15560	AT3G30180	brassinosteroid-6-oxidase 2	0.282934	1.56061	down	0.0595147	1.91613	down	0.526114	1.3874	up	0.00844314	3.347	down	0.0127747	4.39725	down	0.0175788	4.10947	down	0.109918	2.03088	down	-2.4177	-2.1946	-2.63245	0.218937	-4.07519	-3.86915	-4.52901	0.337596	-4.05783	-5.17817	-4.41854	0.571885	-3.13421	-3.56627	-2.47058	0.551909	-5.01631	-5.0995	-5.17212	0.077964	-3.74179	-4.40939	-4.0862	0.333855
A_84_P826388	AT3G30180	brassinosteroid-6-oxidase 2	0.162952	2.51094	down	0.00371579	2.10079	down	0.353951	1.57431	down	0.00404879	2.68418	down	0.0222382	2.15732	down	0.146725	2.24574	down	0.595303	1.3526	down	-3.69218	-3.65099	-4.06794	0.229758	-5.22633	-5.29082	-5.16741	0.0617267	-4.54639	-5.10476	-5.08769	0.317561	-6.06371	-4.8578	-4.47428	0.829417	-6.13872	-6.34377	-6.41487	0.143387	-4.96911	-5.87137	-5.86252	0.51838
A_84_P602633	AT3G30190	transposable element gene	0.206943	1.23925	up	0.0150502	1.90786	up	0.29409	1.43407	down	0.0638316	1.31549	up	0.0141122	2.57946	up	0.0132211	2.02523	up	0.0558265	1.45144	up	-9.68749	-9.70282	-9.66669	0.0181334	-9.2493	-9.10827	-9.51262	0.205236	-8.73379	-8.30028	-7.92172	0.406344	-9.14142	-9.60397	-9.38319	0.231355	-8.30367	-8.36205	-8.40861	0.0525787	-8.76416	-8.94543	-8.80655	0.0948189
A_84_P841438	AT3G30190	transposable element gene	0.737157	1.1871	up	0.598653	1.24014	up	0.0370368	1.23228	up	0.513451	1.34564	up	0.988698	1.00468	down	0.278147	1.40575	up	0.916527	1.03322	up	-8.60605	-9.74133	-9.45468	0.590368	-9.4785	-8.63813	-8.40056	0.566365	-9.2561	-9.30889	-9.25729	0.0301423	-9.17563	-8.4488	-9.4353	0.511356	-8.47797	-8.52588	-8.58185	0.0519939	-8.91121	-9.05029	-8.9568	0.0709
A_84_P11752	AT3G30210	myb domain protein 121	0.829532	1.07483	up	0.704841	1.14714	down	0.843591	1.13035	up	0.0336087	2.69704	up	0.00270659	20.3416	up	0.034685	2.18741	up	0.00551078	21.3923	up	-8.85783	-9.65171	-9.52269	0.426014	-7.54079	-7.88697	-8.31035	0.385429	-4.78712	-4.65626	-5.54977	0.482548	-8.9365	-9.4464	-9.33702	0.268449	-7.73705	-8.28109	-8.31411	0.324056	-4.513	-5.57256	-4.3773	0.654434
A_84_P759032	AT3G30211	transposable element gene	0.01321	2.31716	up	0.00355204	1.78234	up	0.0242977	2.11259	down	0.00548653	1.46982	up	0.000984767	3.94063	up	0.340721	1.13057	up	0.14258	1.24224	down	-9.47181	-9.52248	-9.47873	0.027478	-8.94063	-8.82958	-9.03588	0.103251	-7.68647	-7.49095	-7.36033	0.164138	-8.07266	-8.48553	-8.27776	0.206435	-8.03697	-8.111	-8.15682	0.0604783	-8.51982	-8.6872	-8.56776	0.0861933
A_84_P759112	AT3G30214	pseudogene of unknown protein	0.353773	1.28922	up	0.999173	1.00027	up	0.455555	1.22953	up	0.438007	1.14018	down	0.783441	1.06172	up	0.191552	1.46954	down	0.954763	1.01257	up	-2.06348	-2.34003	-1.7589	0.290674	-2.31897	-2.15433	-2.25691	0.0831472	-1.8353	-2.28586	-1.78202	0.276795	-1.39115	-1.9417	-1.73008	0.277718	-1.82106	-2.40669	-2.50128	0.368464	-1.91968	-1.56618	-1.52302	0.217622
A_84_P789285	AT3G30214	pseudogene of unknown protein	0.607849	1.40268	up	0.348174	1.38747	up	0.448654	1.32155	up	0.311966	1.31711	down	0.347127	1.24707	up	0.619593	1.33154	down	0.788051	1.17495	up	-3.23553	-3.79364	-3.08163	0.374636	-3.7782	-3.47116	-4.05357	0.291349	-3.16838	-2.82935	-3.15743	0.192654	-1.84383	-3.16048	-3.64194	0.930819	-2.87783	-3.50868	-3.49905	0.361476	-3.10577	-2.26239	-2.58031	0.425924
A_84_P759118	AT3G30216	transposable element gene	0.125907	2.00237	up	0.00320445	2.03337	up	0.350967	1.55124	down	0.330815	1.07717	up	0.0404265	2.47123	up	0.785247	1.09385	up	0.490036	1.25693	down	-9.63504	-9.68021	-9.63504	0.026081	-9.57974	-9.39694	-9.65188	0.131411	-7.72646	-8.43213	-8.87603	0.579732	-8.05466	-9.17111	-8.71941	0.561599	-8.47342	-8.51276	-8.57076	0.048968	-8.92804	-9.05929	-8.94756	0.0708189
A_84_P759125	AT3G30218	transposable element gene	0.191826	1.29602	up	0.0161054	7.43597	up	0.196586	1.81168	up	0.0332957	1.27676	up	0.00598798	1.56571	up	0.0145253	7.32551	up	0.0679148	2.18868	up	-9.63171	-9.65631	-9.58335	0.0371163	-9.32002	-9.11767	-9.3762	0.135978	-8.84238	-9.10758	-8.98096	0.132646	-8.96077	-9.4821	-9.30624	0.265223	-5.84239	-7.11276	-6.17518	0.658742	-7.85148	-7.80213	-8.70533	0.507817
A_84_P576778	AT3G30220	hypothetical protein	0.00850662	3.71895	up	0.00153794	1.54533	up	0.187775	1.66399	down	0.00053362	1.77609	up	0.00767448	3.54605	up	0.0983411	1.35498	down	0.0260057	1.74512	down	-9.42155	-9.42616	-9.43907	0.00908328	-8.64282	-8.58021	-8.57764	0.0369127	-8.06789	-7.51935	-7.22091	0.429603	-7.82964	-7.39554	-7.37692	0.25617	-7.9237	-7.97841	-8.0148	0.0458562	-8.29811	-8.4261	-8.28787	0.077023
A_84_P762215	AT3G30222	hypothetical protein	0.00728858	3.01055	up	0.00201432	1.65636	up	0.0261944	3.64606	down	0.00591365	1.28371	up	0.00290785	5.77793	up	0.039442	1.41587	down	0.0108706	1.89975	down	-9.25758	-9.36393	-9.3042	0.0533073	-8.99008	-8.89624	-8.95843	0.0477403	-7.22172	-6.56789	-6.54444	0.384436	-7.6463	-7.93149	-7.57784	0.187571	-8.15637	-8.22193	-8.28239	0.0630293	-8.5518	-8.74321	-8.63805	0.095864
A_84_P563429	AT3G30230	myosin heavy chain-like protein	0.121067	2.20451	up	0.00117696	1.9025	up	0.664799	1.1935	down	0.00212647	1.277	up	0.0543016	2.1025	up	0.791126	1.10206	up	0.542076	1.2514	down	-9.57796	-9.59708	-9.59153	0.00983787	-9.22696	-9.20025	-9.28106	0.0411675	-8.48332	-9.06826	-7.99866	0.535584	-8.59118	-8.9908	-7.76322	0.626118	-8.25852	-8.31115	-8.3549	0.048261	-8.71774	-8.86326	-8.73483	0.0795425
A_84_P761529	AT3G30247	ECA1 gametogenesis related family protein	0.407741	1.54313	down	0.579382	1.29298	up	0.664901	1.18302	up	0.747163	1.15538	down	0.350112	1.4388	down	0.169822	1.7269	up	0.508399	1.2688	up	-8.09734	-8.85627	-8.98412	0.479358	-8.98915	-9.41718	-8.1565	0.641071	-9.41328	-8.58627	-9.51278	0.508638	-8.57165	-9.69904	-9.54459	0.611213	-8.43167	-8.48168	-8.53738	0.0528787	-8.86462	-9.01723	-8.90303	0.0793824
A_84_P21233	AT3G30260	AGAMOUS-like 79	0.533888	1.44338	up	0.435632	1.52991	down	0.0727405	4.51201	down	0.816004	1.16317	down	0.338093	1.86494	up	0.00332907	2.56856	down	0.00194739	3.49211	down	-8.24863	-8.00005	-6.61865	0.878148	-7.20829	-8.66027	-7.65295	0.743934	-5.8414	-7.15435	-7.1742	0.763823	-7.19139	-7.01329	-7.07429	0.0905099	-8.39092	-8.4634	-8.50752	0.0588731	-8.8079	-8.99956	-8.8838	0.0965146
A_84_P22179	AT3G30280	HXXXD-type acyl-transferase-like protein	0.0373243	1.67036	up	0.00117696	1.92962	up	0.424404	1.09836	up	0.00156788	1.17591	up	0.00541307	1.52001	up	0.0696174	1.35842	up	0.997289	1.0005	down	-9.55804	-9.58708	-9.56837	0.0147181	-9.34577	-9.31635	-9.35004	0.018346	-8.82714	-9.01802	-9.05608	0.122675	-8.61295	-9.05002	-8.83003	0.218538	-8.33978	-8.38942	-8.438	0.0491109	-8.75877	-8.92335	-8.81304	0.0838619
A_84_P841292	AT3G30281	Pseudogene of AT1G19260; hAT dimerisation domain-containing protein	0.73229	1.12977	down	0.00383415	2.00041	up	0.0242977	1.37161	up	0.731663	1.0978	down	0.897205	1.03411	down	0.0175586	2.05867	up	0.0641439	1.49849	up	-9.65089	-8.84012	-9.65059	0.468014	-9.55829	-9.36038	-9.62678	0.13834	-9.44055	-9.38649	-9.45975	0.0379888	-9.23634	-9.75521	-9.67813	0.279982	-8.46684	-8.50909	-8.56861	0.0511308	-8.92445	-9.05312	-8.9416	0.0698647
A_84_P23125	AT3G30290	cytochrome P450, family 702, subfamily A, polypeptide 8	0.605834	1.2275	down	0.00149986	2.07139	up	0.61932	1.31818	down	0.573663	1.19607	down	0.320895	1.66645	up	0.01011	2.12582	up	0.0285848	1.55181	up	-9.61862	-8.63626	-9.6232	0.56849	-9.57381	-9.45884	-9.62035	0.0831348	-8.85675	-9.07483	-7.73618	0.718243	-9.35922	-9.75519	-9.65086	0.205238	-8.45319	-8.49673	-8.55129	0.0491497	-8.88933	-9.04271	-8.93138	0.0792566
A_84_P24071	AT3G30300	O-fucosyltransferase family protein	0.0495291	1.48518	down	0.391988	1.26073	down	0.40725	1.38144	up	0.39134	1.08625	up	0.0378324	2.11583	down	0.284659	1.27965	up	0.831784	1.03126	down	-1.89096	-1.98695	-2.07399	0.0915497	-1.87777	-1.71358	-2.00247	0.144893	-2.61042	-3.52931	-3.05584	0.459515	-2.36841	-2.71133	-2.58408	0.17335	-2.06957	-2.58038	-1.94662	0.336078	-2.40573	-2.64517	-2.74615	0.174841
A_84_P570549	AT3G30320	hypothetical protein	0.0414342	2.66817	up	0.179167	3.32015	up	0.63703	1.53809	up	0.222686	1.36432	up	0.0347991	2.40951	up	0.409167	1.6977	up	0.625343	1.38898	up	-9.08596	-9.65633	-9.65099	0.327773	-9.33319	-8.88101	-8.83454	0.275465	-8.48115	-7.71453	-8.39138	0.419104	-8.39	-7.88301	-7.87272	0.295726	-6.32952	-7.1287	-8.39678	1.04246	-7.41705	-6.54122	-8.76537	1.12041
A_84_P841297	AT3G30320	hypothetical protein	0.0497411	4.4745	up	0.12977	1.44558	up	0.202491	1.77581	down	0.0904599	1.37139	up	0.0204469	2.83468	up	0.113501	2.25704	down	0.0663524	2.8031	down	-9.221	-9.14059	-9.11654	0.0547066	-8.76733	-8.93669	-8.40719	0.270416	-7.06514	-7.95026	-7.95318	0.511869	-7.20482	-7.61478	-6.17335	0.742713	-8.10395	-8.18245	-8.22985	0.0635862	-8.40012	-8.54208	-8.51182	0.0747701
A_84_P521787	AT3G30340	nodulin MtN21 /EamA-like transporter family protein	0.18626	3.10617	up	0.596413	1.22002	down	0.983564	1.03178	down	0.0227257	3.37383	up	0.640757	1.569	up	0.858755	1.12323	down	0.310281	2.04262	down	-3.89163	-4.93123	-4.39479	0.519888	-2.97586	-2.61848	-2.36015	0.309177	-2.32993	-3.27855	-5.65963	1.71544	-1.5883	-3.34387	-3.38006	1.02419	-3.36397	-2.52214	-2.92909	0.420993	-4.21831	-3.16986	-4.01533	0.556068
A_84_P227469	AT3G30350	Encodes a root meristem growth factor (RGF). Belongs to a family of functionally redundant homologous peptides that are secreted, tyrosine-sulfated, and expressed mainly in the stem cell area and the innermost layer of central columella cells. RGFs are required for maintenance of the root stem cell niche and transit amplifying cell proliferation. Members of this family include: At5g60810 (RGF1), At1g13620 (RGF2), At2g04025 (RGF3), At3g30350 (RGF4), At5g51451 (RGF5), At4g16515 (RGF6), At3g02240 (RGF7), At2g03830 (RGF8) and At5g64770 (RGF9).	0.0210887	1.62247	up	0.409054	1.58675	up	0.821812	1.05812	up	0.380577	1.45771	down	0.147737	1.34002	down	0.0151353	1.49053	down	0.00502587	2.05471	down	-8.69693	-8.56991	-8.6004	0.066308	-9.58551	-8.2904	-9.62245	0.758621	-8.97587	-9.39569	-8.76243	0.322185	-7.79018	-8.06423	-7.91827	0.13712	-8.45205	-8.49732	-8.55077	0.0494147	-8.90397	-9.05121	-8.9343	0.0777446
A_84_P503149	AT3G30370	hypothetical protein	0.304517	1.48624	up	0.168292	1.62774	up	0.505587	1.63466	up	0.108443	1.55863	up	0.0819351	1.54551	up	0.14804	1.70703	up	0.386698	1.69986	up	-9.69481	-9.70944	-9.64533	0.0335956	-9.42767	-8.59642	-9.10467	0.419049	-9.2069	-9.32639	-8.63204	0.37123	-9.14439	-9.65067	-8.53953	0.556296	-8.28482	-8.34538	-8.38992	0.0527532	-7.34508	-8.91426	-8.779	0.869551
A_84_P19341	AT3G30380	alpha/beta-Hydrolases superfamily protein	0.602039	3.81066	down	0.721872	1.06434	up	0.597338	7.55542	up	0.0162388	1.77434	up	0.6116	3.84868	down	0.393956	7.19646	up	0.385117	7.48078	up	-1.65461	-1.70285	-1.79777	0.0728392	-1.1256	-0.648167	-0.899612	0.238828	-0.591302	-9.35698	-1.04005	4.93642	-8.14963	-1.49667	-1.29906	3.89939	-0.80158	-0.760936	-0.84098	0.0400235	-0.765956	-0.856194	-0.613642	0.122593
A_84_P761511	AT3G30383	ECA1 gametogenesis related family protein	0.212192	1.29054	up	0.199378	1.59464	up	0.331119	1.94435	down	0.213468	1.3899	up	0.0483326	3.38512	up	0.0334963	1.71742	up	0.128393	1.34905	up	-9.61193	-9.6326	-9.61715	0.0107452	-8.64029	-9.33409	-9.46234	0.442263	-7.10976	-7.70797	-8.76633	0.838868	-8.93761	-9.47334	-9.3468	0.280015	-8.41169	-8.47658	-8.52876	0.0586523	-8.83841	-8.72564	-8.89787	0.0874809
A_84_P761485	AT3G30385	ECA1 gametogenesis related family protein	0.012711	3.48703	up	0.260805	2.40244	up	0.181972	1.83985	down	0.11719	1.22994	up	0.0199115	3.02308	up	0.781206	1.1801	down	0.0112213	2.12222	down	-8.96761	-9.31993	-9.15403	0.176259	-8.96462	-8.80259	-8.77859	0.101192	-7.97157	-6.98179	-7.70016	0.511436	-7.32364	-7.10955	-7.60239	0.247124	-8.10823	-6.4401	-8.20397	0.991887	-8.38698	-8.47172	-8.43358	0.0424402
A_84_P761492	AT3G30385	ECA1 gametogenesis related family protein	0.103265	1.35505	up	0.892338	1.04978	down	0.149882	2.11784	down	0.0325619	2.23621	up	0.00924619	4.0936	up	0.0287568	1.57201	up	0.107148	1.42645	up	-9.56787	-9.61222	-9.54322	0.0349674	-8.92921	-8.26085	-8.05008	0.458987	-8.05458	-7.0271	-7.54152	0.513741	-8.90742	-9.34297	-9.15786	0.218589	-8.4368	-8.48311	-8.53051	0.0468537	-8.86445	-8.60762	-8.39891	0.233187
A_84_P761587	AT3G30385	ECA1 gametogenesis related family protein	0.145488	1.33925	up	0.0381979	1.79729	up	0.666067	1.24677	down	0.233203	1.19924	up	0.111049	1.98227	up	0.0367659	1.6094	up	0.302821	1.18717	up	-9.55881	-9.57002	-9.56098	0.00594584	-9.50455	-9.01192	-9.38697	0.257282	-8.89616	-7.80544	-9.02676	0.670614	-8.86595	-9.37157	-9.18801	0.255952	-8.39208	-8.46457	-8.50931	0.0591617	-8.79863	-8.99988	-8.88444	0.100991
A_84_P20287	AT3G30390	putative amino acid transporter	0.518585	1.15805	down	0.671493	1.35166	up	0.612464	1.21866	up	0.276493	1.86068	down	0.833001	1.05886	down	0.416255	1.18871	down	0.200538	1.33282	up	3.62951	3.66168	3.63459	0.0172951	1.62078	3.42857	3.18896	0.981894	2.98673	3.83912	3.8524	0.496006	3.59523	3.65558	3.03987	0.339402	3.08534	3.14316	3.31399	0.118888	3.87127	3.72947	3.93338	0.104519
A_84_P812457	AT3G30390	putative amino acid transporter	0.110015	1.28723	up	0.37334	1.11759	up	0.83029	1.20638	up	0.0146685	1.34936	down	0.801355	1.1697	down	0.0294975	1.55418	down	0.138823	1.24808	down	-3.33443	-3.24984	-3.33344	0.0485515	-3.69942	-3.64701	-3.86812	0.115541	-2.8232	-4.85164	-2.92127	1.14386	-3.09881	-2.73949	-2.9866	0.183832	-3.70149	-3.57352	-3.45836	0.121622	-3.12318	-3.38324	-3.27762	0.130788
A_84_P759638	AT3G30400	transposable element gene	0.0236668	1.81418	up	0.185007	1.7649	up	0.23174	1.23138	up	0.06231	1.46162	up	0.00218324	1.61645	up	0.237549	1.42192	up	0.555838	1.09717	up	-9.49302	-9.52903	-9.50549	0.0182887	-8.7329	-9.2763	-8.87565	0.281715	-8.74385	-8.78871	-8.91651	0.0895897	-8.43409	-8.82362	-8.6919	0.198137	-7.63892	-8.36772	-8.41945	0.436475	-8.71022	-8.49303	-8.345	0.183698
A_84_P759616	AT3G30405	transposable element gene	0.549643	1.44742	down	0.85091	1.06209	up	0.820923	1.04392	up	0.0169776	5.34655	down	0.00800865	7.1316	down	0.0378021	3.4779	down	0.0209258	4.7198	down	-0.270461	-0.542813	-1.5438	0.670512	-3.53801	-2.90131	-3.17358	0.31946	-3.50595	-3.65119	-3.70261	0.101992	-0.72345	-1.99296	-1.24112	0.638344	-3.40726	-3.0915	-2.85342	0.277827	-3.52817	-3.34468	-3.80085	0.229532
A_84_P758905	AT3G30415	pseudogene, putative urophorphyrin III methylase, blastp match of 80% identity and 2.7e-49 P-value to GP|20161485|dbj|BAB90408.1||AP003681 uroporphyrin-III C-methyltransferase-like protein {Oryza sativa (japonica cultivar-group)}	0.29087	1.90254	down	0.954716	1.01296	up	0.120674	1.35839	up	0.0171879	4.23069	down	0.00615548	7.92893	down	0.0941885	2.19527	down	0.0366475	3.06802	down	2.26418	1.93455	1.06263	0.620834	-0.202397	-0.51402	-0.264914	0.164859	-1.04841	-1.37959	-1.27202	0.168944	1.01413	0.137187	1.32626	0.616488	-0.566901	-0.252396	-0.106314	0.23537	-0.873462	-0.664084	-0.836801	0.111814
A_84_P758950	AT3G30420	transposable element gene	0.433806	2.10944	down	0.00117696	1.97076	up	0.0248426	1.45556	up	0.247944	2.6008	down	0.241195	2.59919	down	0.0179545	1.59844	up	0.180861	1.1813	up	-7.36857	-7.21956	-9.72687	1.40656	-9.48879	-9.45067	-9.5124	0.0311518	-9.39607	-9.51871	-9.53441	0.075747	-9.35085	-8.99415	-9.20057	0.179082	-8.45326	-8.50242	-8.55992	0.0533838	-8.87803	-9.02603	-8.9204	0.0762204
A_84_P188734	AT3G30430	F-box family protein	0.0101329	2.38795	up	0.146305	1.3349	up	0.0242977	3.68219	down	0.00844373	1.98333	up	0.0013417	7.35837	up	0.37128	1.10871	up	0.158325	1.19495	down	-9.37811	-9.44465	-9.31805	0.0633244	-8.16964	-8.39968	-8.60771	0.219126	-6.80046	-6.46949	-6.23271	0.285172	-7.92077	-8.20211	-8.25061	0.17809	-7.89135	-7.99568	-8.03982	0.0762396	-8.29675	-8.44553	-8.40208	0.0765048
A_84_P839448	AT3G30430	F-box family protein	0.720768	1.12455	down	0.0112923	1.77128	up	0.612675	1.17095	up	0.921277	1.02857	up	0.672325	1.14999	up	0.00997856	2.0488	up	0.026851	1.5143	up	-9.73788	-9.59387	-8.87125	0.464392	-9.48287	-9.42276	-9.17547	0.162921	-9.41579	-9.44431	-8.73804	0.399788	-9.35401	-9.71867	-9.63837	0.191607	-8.48622	-8.5291	-8.5914	0.0528902	-8.92302	-9.04448	-8.9476	0.0642145
A_84_P762174	AT3G30456	hypothetical protein	0.306169	1.25729	up	0.536951	1.44131	up	0.278605	1.23508	up	0.378433	1.5028	up	0.0977146	1.27367	up	0.0446406	1.72275	up	0.268177	1.25117	up	-9.60593	-9.64699	-9.60734	0.0233117	-8.098	-9.37458	-9.62472	0.818852	-9.39535	-9.01411	-9.4038	0.222588	-9.22726	-9.00313	-9.6389	0.322463	-8.45711	-8.5015	-8.55656	0.0498228	-8.91025	-9.05228	-8.93692	0.0754895
A_84_P14597	AT3G30460	RING/U-box domain-containing protein	0.468828	1.12071	up	0.341902	1.42808	up	0.891594	1.04764	up	0.00819746	4.2822	up	0.00185449	9.0843	up	0.0048392	5.45666	up	0.00296306	8.492	up	-6.14289	-6.26216	-5.81849	0.229602	-4.08264	-3.51365	-4.3322	0.419538	-2.83693	-2.61056	-3.22594	0.31125	-5.93395	-5.94308	-5.85329	0.0494158	-3.2903	-3.77023	-3.32574	0.267442	-2.55373	-3.16674	-2.75154	0.312861
A_84_P535971	AT3G30520	hypothetical protein	0.0741736	2.86571	up	0.00386723	1.86565	up	0.704921	1.16939	down	0.390412	1.20185	up	0.0118746	2.52635	up	0.439588	1.27806	down	0.525896	1.32647	down	-9.51545	-8.88638	-9.50734	0.360874	-9.05278	-8.91195	-9.14867	0.11907	-8.0251	-8.01455	-7.85836	0.0933684	-8.35298	-7.71013	-7.2894	0.535643	-8.07439	-8.1481	-8.19187	0.0593746	-8.55565	-8.45318	-7.56646	0.54395
A_84_P10779	AT3G30530	basic leucine-zipper 42	0.850819	1.0806	up	0.519671	1.18307	up	0.266547	3.20684	down	0.0128515	2.78479	down	0.0629457	1.8747	up	0.0499897	2.54357	down	0.427101	1.84846	down	-7.06473	-7.21011	-6.81893	0.197728	-8.10011	-8.73348	-8.69287	0.354533	-6.62871	-5.91174	-5.83335	0.43833	-7.48328	-6.9591	-6.3159	0.584702	-8.19116	-8.27484	-8.33285	0.0712325	-8.58987	-6.45356	-8.37381	1.176
A_84_P260970	AT3G30540	putative mannan endo-1,4-beta-mannosidase P	0.215429	1.73066	up	0.937394	1.04713	up	0.108693	1.57033	down	0.481948	1.41955	up	0.135127	1.69974	up	0.450384	1.1643	down	0.0716969	1.5989	down	-9.58255	-8.76006	-8.66335	0.505106	-9.07536	-7.66413	-8.75018	0.739012	-7.97864	-8.22091	-8.51047	0.266269	-8.57631	-7.90736	-8.14831	0.338807	-8.37711	-8.43214	-8.48111	0.0520329	-8.80121	-8.99041	-8.87159	0.0956269
A_84_P511134	AT3G30580	hypothetical protein	0.552847	1.57643	down	0.00117696	2.06012	up	0.637559	1.56281	down	0.00676121	3.1659	down	0.672518	1.34111	down	0.969674	1.02582	up	0.656084	1.32952	down	-8.23382	-7.54589	-7.80664	0.347304	-9.53524	-9.48333	-9.55563	0.0372792	-8.26142	-9.5375	-7.05772	1.24006	-8.62939	-7.3712	-9.55576	1.09647	-8.43102	-8.48084	-8.53415	0.0515755	-8.85621	-9.02233	-8.91052	0.0847069
A_84_P760031	AT3G30685	transposable element gene	0.14168	2.32863	up	0.0680901	5.73876	up	0.461841	1.40099	up	0.562298	1.17262	up	0.112755	1.65718	up	0.15058	2.88986	up	0.995511	1.00299	down	-8.91045	-9.62405	-9.59481	0.403824	-8.81588	-9.34051	-9.28371	0.287904	-8.79077	-8.84112	-8.31123	0.292482	-8.85471	-7.73991	-7.87625	0.608105	-7.70881	-6.13959	-6.02948	0.93939	-8.70974	-8.05541	-7.71864	0.50396
A_84_P841521	AT3G30685	transposable element gene	0.0195048	2.39087	up	0.119515	1.42691	up	0.0272338	3.11893	down	0.0937708	1.33407	up	0.00336062	4.41263	up	0.18235	1.25598	down	0.0314273	1.68991	down	-9.2503	-9.16555	-9.26362	0.0531918	-8.80179	-8.56503	-9.06515	0.250179	-7.43624	-7.08164	-6.73667	0.349794	-7.91049	-8.25183	-7.74453	0.258653	-8.23654	-8.2982	-8.35854	0.0610001	-8.64454	-8.8216	-8.71156	0.0893978
A_84_P599079	AT3G30710	transposable element gene	0.0162259	2.12145	up	0.0126626	1.60319	up	0.0242977	2.6439	down	0.00550908	1.65079	up	0.00104098	5.18108	up	0.124702	1.24752	up	0.526586	1.08257	down	-9.42873	-9.48602	-9.37758	0.0542502	-8.76144	-8.56115	-8.80026	0.128322	-7.24947	-7.07243	-6.85067	0.199819	-8.11562	-8.47567	-8.44589	0.199833	-7.94866	-8.04423	-8.08713	0.070885	-8.37866	-8.53562	-8.4663	0.0786581
A_84_P760825	AT3G30715	transposable element gene	0.0621197	1.4148	up	0.015382	2.12131	up	0.329345	1.37137	up	0.0123156	1.13343	up	0.00719701	1.37433	up	0.0424636	1.69944	up	0.275039	1.33215	up	-9.62796	-9.65803	-9.62142	0.0195222	-9.45951	-9.40837	-9.49742	0.0446885	-9.05785	-9.24351	-9.22985	0.10347	-8.92485	-9.30431	-9.17646	0.193066	-8.08949	-8.48459	-8.53636	0.244431	-8.85961	-9.0187	-8.28605	0.38537
A_84_P760858	AT3G30718	transposable element gene	0.640772	1.1753	down	0.248618	3.35417	up	0.173155	1.32993	up	0.503494	1.21075	down	0.775098	1.09041	down	0.172975	3.25596	up	0.0197433	1.43347	up	-8.68335	-9.32884	-9.69621	0.512757	-9.51941	-9.46791	-9.54878	0.0409381	-9.42752	-9.54056	-9.11495	0.220465	-9.37984	-9.40503	-9.62261	0.133488	-6.22833	-8.50636	-8.56355	1.33204	-8.88638	-9.03386	-8.92872	0.0759364
A_84_P550153	AT3G30720	qua-quine starch	0.0997018	1.81778	up	0.87091	1.09845	down	0.79411	1.25424	down	0.0236227	2.53341	down	0.557105	1.38994	down	0.0234892	5.05859	down	0.0375815	3.16897	down	-1.16778	-0.959525	-1.02762	0.106186	-2.37416	-2.85913	-1.94489	0.457401	-0.396356	-1.75681	-2.42682	1.03461	0.288139	-0.434578	-0.421951	0.413664	-1.83098	-2.83019	-2.92343	0.605604	-1.30118	-1.9728	-2.28645	0.503355
A_84_P759893	AT3G30722	transposable element gene	0.0343972	1.5869	up	0.001451	1.96723	up	0.0477551	1.37602	down	0.183708	1.06994	up	0.0011794	2.11424	up	0.0580436	1.32636	up	0.790365	1.03282	down	-9.39608	-9.48695	-9.4264	0.0462624	-9.37738	-9.25894	-9.38054	0.069311	-8.44872	-8.35301	-8.2673	0.0907574	-8.62618	-8.97559	-8.70902	0.182579	-8.30793	-8.36463	-8.4158	0.0539621	-8.72564	-8.92085	-8.80405	0.098231
A_84_P841109	AT3G30722	transposable element gene	0.730122	1.17563	up	0.277894	1.5002	up	0.312916	1.25899	up	0.48725	1.26617	down	0.281841	1.30194	down	0.983256	1.00783	up	0.59858	1.21573	down	-8.60367	-9.15152	-8.42549	0.378378	-9.36205	-9.3256	-8.51445	0.479186	-9.17147	-8.87696	-9.27423	0.206204	-8.98921	-7.81305	-8.67812	0.609435	-8.42386	-8.48329	-8.53948	0.0578193	-8.85995	-8.55884	-8.90705	0.188917
A_84_P759097	AT3G30724	transposable element gene	0.838027	1.13145	down	0.00117696	2.01464	up	0.646358	1.21629	up	0.0383119	2.287	down	0.162253	1.88598	down	0.994011	1.00331	down	0.477902	1.37046	down	-8.6525	-8.50127	-7.7174	0.501955	-9.53575	-9.48352	-9.43227	0.0517395	-8.56522	-9.51722	-9.53468	0.554747	-9.31581	-7.87386	-8.21601	0.75342	-8.42218	-8.47269	-8.52509	0.051457	-8.84706	-9.01795	-8.90465	0.0869451
A_84_P543942	AT3G30725	glutamine dumper 6	0.529861	1.92658	up	0.0720415	1.97711	up	0.279129	2.66299	up	0.0202601	5.22894	up	0.880142	1.06291	up	0.0934945	5.36609	up	0.707086	1.4692	up	-9.71345	-8.45929	-9.67548	0.713379	-6.52193	-7.1479	-7.01884	0.330504	-9.13783	-9.39403	-9.0523	0.177826	-6.7391	-9.01212	-9.25888	1.38905	-5.67144	-6.06646	-6.00058	0.211625	-8.90598	-6.75891	-7.68012	1.07713
A_84_P759064	AT3G30727	transposable element gene	0.795922	1.09251	up	0.83505	1.15458	up	0.794838	1.06153	down	0.937792	1.04521	up	0.949129	1.01561	down	0.664477	1.1046	up	0.495853	1.17783	down	-8.45485	-8.36856	-9.00299	0.344093	-9.33943	-8.75197	-7.54359	0.915636	-8.33815	-8.68682	-8.86848	0.269509	-8.46253	-8.87587	-8.10508	0.385733	-8.23639	-8.36257	-8.41394	0.0913621	-8.56776	-8.85004	-8.73408	0.141886
A_84_P759203	AT3G30730	hypothetical protein	0.863488	1.11638	up	0.375203	3.68396	up	0.0757792	2.34659	down	0.842974	1.13493	up	0.212394	1.97181	up	0.256048	3.7452	up	0.344538	1.32857	down	-8.27413	-8.13055	-9.62571	0.824915	-8.22205	-9.3607	-7.89982	0.767517	-7.21873	-8.03308	-7.84003	0.425532	-9.07819	-8.26227	-8.21347	0.485774	-4.93906	-6.34786	-8.55188	1.82094	-8.7901	-9.04556	-8.94789	0.128905
A_84_P759168	AT3G30733	pseudogene, similar to Hypothetical protein B0432.13, blastp match of 45% identity and 8.6e-10 P-value to GP|16950380|gb|AAB37893.2||U80836 Hypothetical protein B0432.13 {Caenorhabditis elegans}	0.0543313	3.92342	up	0.0014112	1.72823	up	0.146436	1.75103	down	0.000826328	1.54794	up	0.00498957	3.8764	up	0.368507	1.46659	down	0.210822	1.77227	down	-9.49486	-9.51284	-9.5119	0.0101192	-8.9199	-8.84839	-8.86023	0.0383251	-7.50841	-7.18939	-7.95763	0.385955	-7.71879	-8.13606	-6.7484	0.711965	-8.02268	-8.10213	-8.13584	0.0580996	-8.4226	-8.18531	-8.47213	0.153313
A_84_P759172	AT3G30737	transposable element gene	0.232553	1.24619	up	0.00204314	1.97263	up	0.208418	1.13376	up	0.157308	1.08466	up	0.00298791	1.38019	up	0.0275473	1.71694	up	0.187947	1.25568	up	-9.55752	-9.57745	-9.55886	0.0111406	-9.53144	-9.34977	-9.46088	0.0915832	-9.02698	-9.16989	-9.10234	0.0714882	-8.96657	-9.46861	-9.30607	0.256165	-8.40907	-8.47295	-8.51971	0.0555379	-8.83925	-9.01696	-8.89964	0.0903638
A_84_P22182	AT3G30740	40S ribosomal protein S25 (RPS25C), pseudogene, similar to GB:P46301 GI:1173234 40S RIBOSOMAL PROTEIN S25 from (Lycopersicon esculentum); blastp match of 75% identity and 7.2e-09 P-value to SP|P46301|RS25_LYCES 40S ribosomal protein S25. (Tomato) {Lycopersicon esculentum}	0.0635546	1.62403	down	0.230064	1.2258	down	0.260753	1.24409	up	0.852677	1.02589	up	0.0645145	1.32463	down	0.0874071	1.35918	up	0.0569837	1.52529	up	-3.49821	-3.64365	-3.3434	0.150148	-3.24366	-3.52417	-3.60679	0.19034	-4.06382	-3.75037	-3.88784	0.157119	-4.06773	-4.45974	-4.05653	0.229631	-3.79227	-3.82126	-3.64228	0.0960658	-3.59112	-3.41264	-3.75299	0.170242
A_84_P759790	AT3G30742	transposable element gene	0.559597	1.40054	up	0.00468233	1.93169	up	0.0490007	1.26618	up	0.823164	1.09615	down	0.980065	1.01005	up	0.431579	1.25826	up	0.754288	1.09511	down	-9.71409	-8.47866	-9.71524	0.71361	-9.45263	-9.2886	-9.56409	0.138579	-9.23308	-9.25903	-9.3726	0.0742014	-8.58191	-8.48587	-9.38224	0.492141	-8.42908	-8.48115	-8.54549	0.0583113	-8.90118	-9.02492	-8.91716	0.067302
A_84_P759506	AT3G30746	transposable element gene	0.0996485	1.29962	up	0.00322398	1.99845	up	0.0242977	1.42981	up	0.0460533	1.2236	up	0.00294418	1.24591	up	0.0112436	1.88155	up	0.0494743	1.37071	up	-9.7414	-9.75265	-9.68647	0.0354133	-9.47616	-9.29264	-9.53832	0.12774	-9.4115	-9.44254	-9.37487	0.0338727	-9.22763	-9.2583	-9.56029	0.183849	-8.38667	-8.43731	-8.48649	0.0499128	-8.83499	-8.98471	-8.86176	0.0798482
A_84_P797697	AT3G30746	transposable element gene	0.152367	1.28271	up	0.0163102	1.76516	up	0.0673627	1.213	up	0.0553216	1.29722	up	0.00255837	1.38927	up	0.0177495	1.78513	up	0.0962851	1.31377	up	-9.7243	-9.73884	-9.70576	0.0165787	-9.14046	-9.41151	-9.49065	0.183654	-9.17334	-9.29714	-9.27543	0.0661067	-9.13581	-9.58221	-9.37328	0.223349	-8.47533	-8.5252	-8.5827	0.0537307	-8.91064	-9.04479	-8.95475	0.0683741
A_84_P759288	AT3G30747	transposable element gene	0.165255	1.36063	up	0.00156991	1.92144	up	0.0777869	1.26744	up	0.00981482	1.22702	up	0.0103036	1.38579	up	0.0345531	1.73276	up	0.172392	1.29088	up	-9.69796	-9.71453	-9.69517	0.0104646	-9.38443	-9.34981	-9.48794	0.071872	-9.09795	-9.25505	-9.34253	0.123932	-9.00384	-9.57425	-9.19676	0.290144	-8.41291	-8.46378	-8.51894	0.0530291	-8.89003	-8.87227	-8.90747	0.0176017
A_84_P174671	AT3G30751	transposable element gene	0.0232059	2.06202	up	0.00117696	1.89962	up	0.080933	1.69571	down	0.0413665	1.243	up	0.00342644	3.21898	up	0.282871	1.14511	up	0.55901	1.08624	down	-9.28837	-9.53331	-9.50277	0.133473	-9.12666	-9.09794	-9.15836	0.0302229	-7.46896	-7.90517	-7.89051	0.247721	-8.2368	-8.61917	-8.33631	0.198373	-8.13959	-8.21019	-8.25606	0.0586749	-8.38282	-8.50421	-8.66327	0.140643
A_84_P760079	AT3G30764	transposable element gene	0.653891	1.4761	down	0.00117696	1.9313	up	0.0242977	1.45478	up	0.632715	1.41635	down	0.603962	1.44403	down	0.0111554	2.01277	up	0.0341942	1.48708	up	-7.44918	-9.74587	-9.71069	1.31596	-9.50485	-9.45363	-9.45381	0.0295227	-9.42908	-9.51042	-9.55656	0.0645436	-9.37873	-9.76077	-9.45161	0.202832	-8.47115	-8.51658	-8.57584	0.0524924	-8.89983	-9.03769	-8.93613	0.0714607
A_84_P606193	AT3G30770	aspartyl protease family protein	0.0082487	3.07512	up	0.00117696	1.80695	up	0.0504187	2.16891	down	0.00299839	1.26492	up	0.00136978	3.89569	up	0.0708859	1.34541	down	0.0495469	1.71206	down	-9.36485	-9.45902	-9.41459	0.0471073	-9.08769	-9.06061	-9.07301	0.0135581	-7.67595	-7.31768	-7.35918	0.195969	-7.98203	-7.82815	-7.56635	0.210159	-8.15712	-8.22608	-8.27745	0.0603768	-8.26356	-8.77789	-8.66228	0.26984
A_84_P22153	AT3G30775	Methylenetetrahydrofolate reductase family protein	0.458753	1.2478	up	0.427534	1.68288	up	0.225875	1.29895	up	0.00965116	2.47708	down	0.00146464	5.12183	down	0.29153	1.83668	down	0.0077922	4.92017	down	1.40854	1.46016	1.54785	0.0704266	0.490469	0.131296	-0.131133	0.312053	-0.721182	-0.76914	-1.16311	0.24249	1.28383	2.02173	2.06917	0.440356	-0.00204182	1.64537	1.1001	0.839244	-0.574795	-0.433542	-0.513061	0.0708126
A_84_P803062	AT3G30775	Methylenetetrahydrofolate reductase family protein	0.0219344	2.09844	up	0.401882	1.78435	up	0.719552	1.16587	down	0.00709419	2.80117	down	0.0132995	3.90278	down	0.0770818	3.29425	down	0.00189223	9.54822	down	-3.27735	-3.20793	-3.15353	0.062062	-4.37351	-4.72736	-4.99602	0.312222	-4.54165	-5.35466	-5.63601	0.568295	-2.36476	-2.16048	-1.90561	0.23004	-4.83226	-3.10275	-3.6557	0.883292	-5.43874	-5.38583	-5.37199	0.0352279
A_84_P803506	AT3G30775	Methylenetetrahydrofolate reductase family protein	0.028705	1.47615	up	0.455427	1.67584	up	0.312615	1.23933	down	0.0141696	2.6799	down	0.00237643	3.69131	down	0.138831	2.36056	down	0.00137606	6.753	down	-1.80813	-1.76463	-1.58609	0.117667	-2.82078	-3.02986	-3.57474	0.389244	-3.46815	-3.47117	-3.87193	0.232255	-1.25057	-1.09285	-1.12992	0.0824721	-3.34094	-1.64282	-2.20696	0.864845	-4.03373	-3.79868	-3.90752	0.117636
A_84_P760386	AT3G30803	transposable element gene	0.40667	1.11492	up	0.74784	1.3095	up	0.946766	1.02873	up	0.437333	1.65049	up	0.177717	1.52806	up	0.0110453	1.93854	up	0.0454567	1.40993	up	-9.54569	-9.61423	-9.56011	0.0361339	-7.52244	-9.44127	-9.58763	1.15242	-8.36234	-9.32682	-9.19577	0.523134	-9.21368	-9.59258	-9.44295	0.190839	-8.4124	-8.46048	-8.51141	0.0495111	-8.84319	-9.01772	-8.90144	0.088861
A_84_P760380	AT3G30805	Class II aminoacyl-tRNA and biotin synthetases superfamily protein	0.251524	1.71245	up	0.290779	3.70814	up	0.160113	1.21629	up	0.00350292	1.20295	up	0.0136813	1.3784	up	0.356669	2.60488	up	0.959572	1.02142	down	-9.6882	-9.70642	-9.68129	0.0129809	-9.40944	-9.39636	-9.47037	0.0395012	-9.07325	-9.32066	-9.29302	0.135572	-9.01164	-9.52301	-8.21308	0.660193	-8.4383	-8.48956	-5.67622	1.60969	-8.88795	-9.0245	-8.92701	0.0703287
A_84_P841390	AT3G30805	Class II aminoacyl-tRNA and biotin synthetases superfamily protein	0.392726	1.77421	down	0.00137001	2.05921	up	0.72372	1.21401	down	0.334484	1.71	down	0.920911	1.06936	up	0.00990515	2.13654	up	0.026883	1.56282	up	-9.00125	-9.60989	-7.70572	0.972511	-9.56537	-9.46348	-9.61	0.0751036	-7.94031	-8.69257	-9.39372	0.726852	-9.37309	-9.7655	-9.6598	0.203044	-8.45662	-8.50034	-8.5556	0.0496027	-8.89115	-9.0423	-8.93249	0.0781155
A_84_P760429	AT3G30812	pseudogene, similar to lysyl-tRNA synthetase, blastp match of 58% identity and 2.1e-10 P-value to GP|10798642|emb|CAC12821.1||AJ299251 lysyl-tRNA synthetase {Nicotiana tabacum}	0.180176	1.22923	up	0.00206343	1.93702	up	0.0318799	1.27171	up	0.0287879	1.19114	up	0.00185964	1.3305	up	0.0129976	1.87699	up	0.0562762	1.37648	up	-9.73296	-9.74898	-9.69675	0.0267589	-9.48884	-9.37577	-9.55706	0.0915648	-9.34529	-9.33156	-9.26592	0.0424192	-9.20459	-9.60087	-9.47996	0.203096	-8.47067	-8.51728	-8.5722	0.0508221	-8.90839	-9.04644	-8.94764	0.0711353
A_84_P760347	AT3G30813	pseudogene, similar to Lysyl-tRNA synthetase (EC 6.1.1.6) (Lysine--tRNA ligase) (LYSRS). (Tomato), blastp match of 43% identity and 1.5e-23 P-value to SP|Q43776|SYK_LYCES Lysyl-tRNA synthetase (EC 6.1.1.6) (Lysine--tRNA ligase) (LYSRS). (Tomato) {Lycopersicon esculentum}	0.0432601	1.59218	up	0.00117696	1.97845	up	0.339915	1.10145	up	0.0488895	1.09338	up	0.00351251	1.45207	up	0.0659718	1.35863	up	0.975751	1.00453	up	-9.5252	-9.56494	-9.52821	0.0221269	-9.43971	-9.34625	-9.44601	0.0558697	-8.90729	-9.01451	-9.08221	0.0881996	-8.63923	-9.06085	-8.90526	0.213208	-8.37804	-8.42477	-8.47605	0.0490241	-8.77776	-8.9543	-8.85374	0.0885517
A_84_P760342	AT3G30814	transposable element gene	0.890109	1.07629	up	0.010622	1.74745	up	0.55152	1.60988	down	0.195175	1.82086	down	0.444049	1.61548	up	0.457365	1.1215	down	0.84427	1.07255	down	-8.69364	-7.58332	-9.00758	0.748318	-9.27591	-9.45585	-9.14664	0.155298	-7.59678	-6.94634	-8.66552	0.86803	-8.61878	-8.16203	-8.18554	0.257188	-8.43515	-8.48601	-8.54148	0.0531782	-8.52915	-7.83281	-8.90754	0.545151
A_84_P760264	AT3G30817	pseudogene, similar to LYSYL tRNA SYNTHETASE, blastp match of 69% identity and 1.2e-35 P-value to GP|19068778|emb|CAD25246.1||AL590444 LYSYL tRNA SYNTHETASE {Encephalitozoon cuniculi}	0.214174	1.20959	up	0.00117696	1.8712	up	0.0255788	1.28097	up	0.00246069	1.24463	up	0.00125025	1.34728	up	0.0128877	1.92541	up	0.0460221	1.42678	up	-9.76233	-9.77113	-9.74107	0.0154541	-9.43622	-9.40782	-9.48332	0.0381338	-9.28497	-9.3387	-9.36073	0.0389686	-9.26402	-9.68154	-9.50544	0.209612	-8.48657	-8.53347	-8.59545	0.0546164	-8.92011	-9.04172	-8.95085	0.0632352
A_84_P841405	AT3G30817	pseudogene, similar to LYSYL tRNA SYNTHETASE, blastp match of 69% identity and 1.2e-35 P-value to GP|19068778|emb|CAD25246.1||AL590444 LYSYL tRNA SYNTHETASE {Encephalitozoon cuniculi}	0.041007	1.91254	up	0.00183396	1.95165	up	0.714398	1.04871	up	0.00479759	1.3002	up	0.00322082	1.78125	up	0.151342	1.32679	up	0.898923	1.02384	down	-9.60361	-9.63211	-9.62382	0.01466	-9.2661	-9.16523	-9.29201	0.0669802	-8.64371	-8.80862	-8.90854	0.133739	-8.68869	-8.97191	-8.39247	0.289742	-8.1954	-8.29468	-8.33918	0.0736074	-8.60767	-8.82897	-8.71841	0.110651
A_84_P538638	AT3G30820	retrotransposon ORF-1 protein	0.164449	1.25348	up	0.026922	1.81173	up	0.426583	3.07422	up	0.154396	1.23131	up	0.00303826	1.30465	up	0.015786	1.77968	up	0.287168	3.19973	up	-9.67029	-9.7018	-9.63402	0.0339172	-9.13418	-9.37444	-9.59691	0.231425	-9.30798	-9.31922	-9.2279	0.0497984	-9.11193	-9.52126	-9.3951	0.209621	-8.46357	-8.51004	-8.55983	0.0481373	-8.29501	-9.05019	-5.64924	1.78591
A_84_P760320	AT3G30821	transposable element gene	0.418342	1.60749	up	0.126028	5.59494	up	0.539115	1.66971	up	0.452742	1.25469	down	0.583532	1.30872	up	0.25416	2.77404	up	0.609367	1.35938	up	-9.39097	-8.55299	-9.55894	0.538884	-9.51563	-9.43858	-9.53067	0.0494027	-7.92856	-9.21246	-9.19741	0.736956	-9.00244	-8.73738	-7.70867	0.683416	-6.16627	-6.38514	-8.4811	1.27798	-7.33702	-7.90949	-8.87312	0.77631
A_84_P760461	AT3G30835	pseudogene, hypothetical protein	0.111757	1.33751	up	0.207453	3.19754	up	0.079039	1.20372	up	0.123552	1.09143	up	0.00302986	1.32181	up	0.193656	2.60925	up	0.231179	1.18959	up	-9.61419	-9.65104	-9.59747	0.0274073	-9.51193	-9.40369	-9.56841	0.083702	-9.15728	-9.2697	-9.22817	0.0568419	-8.96682	-9.40109	-9.23614	0.219218	-8.44927	-8.49705	-6.50682	1.13552	-8.87494	-9.03572	-8.94201	0.0807558
A_84_P760404	AT3G30838	transposable element gene	0.139512	1.32869	up	0.00117696	1.90727	up	0.487497	1.98263	up	0.00338748	1.19769	up	0.00806417	1.38412	up	0.0242458	1.71922	up	0.342755	2.06535	up	-9.69604	-9.71413	-9.68513	0.0146456	-9.42623	-9.40851	-9.4798	0.0371197	-9.10132	-9.30536	-9.2817	0.111598	-9.04997	-9.53534	-9.27998	0.242792	-8.45422	-8.50528	-8.56051	0.0531566	-8.89578	-9.03402	-6.79633	1.25393
A_84_P532420	AT3G30840	hypothetical protein	0.617982	1.41493	down	0.858294	1.15251	up	0.149495	2.3948	down	0.677781	1.28896	down	0.0438841	2.4585	down	0.685368	1.26514	up	0.0755584	4.16107	down	-3.38146	-3.07881	-2.4962	0.449946	-2.91357	-4.5027	-2.63883	1.00622	-4.48223	-4.53419	-3.83339	0.390474	-4.21056	-2.3972	-3.85091	0.960114	-2.82591	-3.3958	-3.21905	0.291713	-5.9912	-5.6749	-4.96343	0.526394
A_84_P526196	AT3G30841	Cofactor-independent phosphoglycerate mutase	0.261355	1.48379	down	0.663513	1.0643	down	0.158339	1.14277	down	0.228128	1.09314	down	0.0314943	1.17512	down	0.429239	1.27536	up	0.732714	1.10492	up	-2.07484	-2.08423	-1.94236	0.0793327	-2.19614	-2.05399	-2.23673	0.0959593	-2.24511	-2.32413	-2.23063	0.0503302	-3.15079	-2.19937	-2.45913	0.491777	-2.05425	-2.31894	-2.38338	0.174423	-2.56101	-2.38837	-2.42809	0.0904143
A_84_P835320	AT3G30842	pleiotropic drug resistance 10	0.0319104	1.30181	up	0.654216	1.48108	up	0.959877	1.00607	up	0.443027	1.62395	up	0.00669881	1.46568	up	0.0769458	1.84757	up	0.151323	1.13271	up	-9.45548	-9.50896	-9.46028	0.0295894	-7.4756	-9.32181	-9.52881	1.13041	-8.92626	-9.04116	-8.8026	0.119307	-8.98598	-9.11864	-9.17854	0.0985404	-7.67926	-8.44943	-8.49758	0.459186	-8.84034	-9.01261	-8.89088	0.0885503
A_84_P857861	AT3G30842	pleiotropic drug resistance 10	0.271768	1.19638	up	0.00133275	1.87039	up	0.0255452	1.28606	up	0.00472796	1.24285	up	0.00169083	1.33381	up	0.0146992	1.94305	up	0.0546836	1.43379	up	-9.75732	-9.7695	-9.7399	0.0148797	-9.43285	-9.39264	-9.50026	0.0543784	-9.29275	-9.34343	-9.38388	0.0456606	-9.25377	-9.71604	-9.52087	0.232064	-8.48759	-8.53237	-8.59577	0.0543558	-8.93284	-9.04503	-8.95331	0.0597493
A_84_P94659	AT3G30842	pleiotropic drug resistance 10	0.0742762	1.48882	up	0.0860129	2.92682	up	0.788331	1.03021	up	0.0210069	1.26671	up	0.00235557	1.77357	up	0.0777315	2.49018	up	0.212288	1.22724	up	-9.59933	-9.62863	-9.58502	0.0222323	-9.28187	-9.14333	-9.36454	0.111777	-8.67394	-8.89548	-8.7636	0.111437	-8.78436	-9.27112	-9.035	0.243417	-6.99845	-7.85135	-8.29194	0.657606	-8.65704	-8.8422	-8.70498	0.0960995
A_84_P760025	AT3G30844	transposable element gene	0.0250448	1.79243	up	0.00117696	1.92866	up	0.635738	1.09491	up	0.00545406	1.14752	up	0.00237191	1.6026	up	0.129866	1.23474	up	0.9084	1.0215	down	-9.50275	-9.53781	-9.51511	0.0177811	-9.34984	-9.28352	-9.32674	0.0336664	-8.75521	-8.8218	-8.93742	0.0922003	-8.46046	-8.85615	-8.7133	0.200374	-8.32452	-8.37089	-8.42189	0.0487035	-8.44546	-8.89262	-8.78392	0.233209
A_84_P564311	AT3G30845	hypothetical protein	0.157437	1.43498	up	0.00151989	1.86887	up	0.093504	1.20727	up	0.00856758	1.21978	up	0.00412348	1.38651	up	0.0680649	1.5886	up	0.438566	1.16649	up	-9.708	-9.72513	-9.69261	0.0162687	-9.3622	-9.41324	-9.49044	0.0645609	-9.14113	-9.29743	-9.27281	0.0840413	-9.09471	-9.55481	-8.91313	0.330763	-8.46741	-8.51788	-8.57409	0.053367	-8.90381	-9.04169	-8.95063	0.0701153
A_84_P759914	AT3G30847	pseudogene, hypothetical protein	0.052545	4.07634	up	0.00444041	1.6194	up	0.441769	1.61467	down	0.0014832	1.70795	up	0.0112311	6.89141	up	0.367665	1.47381	down	0.919195	1.04702	up	-9.42652	-9.45207	-9.44357	0.0130118	-8.73363	-8.68342	-8.58831	0.0738036	-6.54736	-7.4647	-5.9557	0.760331	-8.22361	-6.85696	-7.15976	0.717772	-7.88336	-8.00425	-8.03137	0.0788001	-7.25015	-7.5941	-7.19723	0.215487
A_84_P759934	AT3G30848	transposable element gene	0.514589	1.5405	down	0.767511	1.15781	up	0.727033	1.15799	down	0.591715	1.38015	down	0.548779	1.38892	down	0.399421	1.29234	up	0.88853	1.04405	down	-7.5856	-8.01637	-9.2254	0.850119	-8.75	-9.41017	-8.06167	0.674297	-8.7344	-9.31311	-8.20175	0.555837	-9.28106	-8.31941	-9.09711	0.510462	-8.47724	-8.5252	-8.58519	0.0540884	-8.90502	-9.03739	-8.94172	0.0683398
A_84_P760142	AT3G30852	transposable element gene	0.175033	2.22764	up	0.338119	1.55259	up	0.051692	2.53382	down	0.95205	1.02584	up	0.0238243	2.91634	up	0.400149	1.39865	down	0.141534	1.93545	down	-9.41725	-8.76158	-8.69261	0.399952	-9.28108	-9.25951	-8.22045	0.606222	-7.00199	-7.78193	-7.45506	0.391666	-8.52563	-7.67701	-7.20226	0.67043	-8.22581	-8.2925	-8.3387	0.0567548	-8.657	-8.86552	-8.74039	0.104948
A_84_P841262	AT3G30852	transposable element gene	0.0566737	1.92108	up	0.108279	2.42705	up	0.941791	1.06362	up	0.0774463	1.07874	up	0.144825	2.16412	up	0.452639	1.36285	up	0.65934	1.19817	up	-9.39507	-9.41854	-9.33191	0.0448068	-9.31595	-9.27093	-9.23061	0.0426927	-8.48584	-8.99635	-7.32198	0.858171	-8.35759	-8.81886	-8.1433	0.345227	-8.31351	-8.37682	-7.28955	0.61028	-8.71082	-7.50636	-8.32005	0.614477
A_84_P760167	AT3G30867	pseudogene, putative SNF8 protein homolog, similar to SNF8 protein homolog GB:T04827 GI:7488343 from (Arabidopsis thaliana); blastp match of 70% identity and 4.2e-25 P-value to GP|5670007|gb|AAD46560.1||AF156102 ELL complex EAP30 subunit {Homo sapiens}	0.0226794	1.7624	down	0.32772	1.17045	down	0.147796	3.70747	up	0.32994	1.10433	up	0.0653721	3.52657	down	0.0209897	1.66285	up	0.00755743	1.8528	up	-2.57146	-2.5381	-2.7766	0.129152	-2.34334	-2.55788	-2.55541	0.123156	-4.14928	-5.53205	-3.65963	0.971061	-3.59756	-3.34864	-3.39258	0.13286	-2.5505	-2.89489	-2.69242	0.173084	-2.45749	-2.66906	-2.54311	0.106421
A_84_P760111	AT3G30875	pseudogene, putative multidrug resistance protein, similar to multidrug resistance protein 1 homolog GB:T06165 GI:7442649 from (Hordeum vulgare); blastp match of 54% identity and 0. P-value to GP|2292907|emb|CAA71179.1||Y10099 P-glycoprotein homologue {Hordeum vulgare subsp. vulgare}	0.794512	1.13406	down	0.289415	1.22698	up	0.0656175	2.41175	down	0.142595	1.99026	down	0.746324	1.15385	up	0.0400758	1.43032	down	0.0128029	1.84309	down	-8.01723	-8.24039	-6.92908	0.701597	-8.67786	-8.98588	-8.50181	0.245017	-7.19193	-7.99419	-7.38122	0.419363	-7.78516	-8.13903	-7.80701	0.198301	-8.37467	-8.4273	-8.47823	0.0517802	-8.82409	-8.6949	-8.8586	0.0862942
A_84_P841268	AT3G30875	pseudogene, putative multidrug resistance protein, similar to multidrug resistance protein 1 homolog GB:T06165 GI:7442649 from (Hordeum vulgare); blastp match of 54% identity and 0. P-value to GP|2292907|emb|CAA71179.1||Y10099 P-glycoprotein homologue {Hordeum vulgare subsp. vulgare}	0.591853	1.60734	down	0.832505	1.24318	down	0.0561504	1.44492	up	0.518185	1.64078	down	0.00143056	4.3556	down	0.758476	1.26904	down	0.4228	1.87541	down	-7.44016	-7.10428	-7.17541	0.176993	-7.40413	-6.94605	-9.51281	1.36898	-9.21323	-9.48537	-9.38986	0.138072	-6.74952	-9.36535	-7.659	1.32799	-8.29635	-8.35505	-8.15368	0.103557	-8.75913	-8.93786	-8.7985	0.0939098
A_84_P760113	AT3G30885	pseudogene, putative phosphate/phosphoenolpyruvate translocator precursor, similar to phosphate/phosphoenolpyruvate translocator precursor GB:AAB40646 GI:1778141 from (Arabidopsis thaliana)	0.629948	1.19372	up	0.00340292	2.81333	down	0.94879	1.0775	down	0.00726774	2.62233	down	0.0637591	6.56031	down	0.00816334	8.80665	down	0.00746328	8.43815	down	-5.02037	-4.77549	-5.23846	0.231612	-6.60829	-6.22703	-6.37155	0.192477	-7.34171	-9.30633	-6.52757	1.42853	-5.27801	-4.73309	-4.25681	0.510985	-7.88001	-7.81646	-7.98723	0.0863121	-7.53229	-7.87152	-8.09489	0.283281
A_84_P760975	AT3G31310	transposable element gene	0.250759	1.63057	up	0.393653	1.74377	up	0.719999	1.27948	up	0.508459	1.2976	up	0.384537	1.41593	up	0.48226	1.38769	up	0.827664	1.11106	up	-8.38804	-8.55774	-8.3235	0.120992	-7.79865	-7.50685	-8.83624	0.698691	-8.58646	-7.16816	-8.00941	0.71324	-8.38434	-7.28001	-7.4888	0.586678	-7.77737	-7.25598	-6.70176	0.537887	-8.22866	-7.20067	-7.26801	0.575059
A_84_P760989	AT3G31314	transposable element gene	0.963307	1.05052	down	0.331893	2.22022	up	0.752706	1.20337	up	0.859638	1.16347	up	0.923741	1.08397	up	0.187357	2.71367	up	0.542203	1.37032	up	-7.17619	-9.69274	-9.59254	1.42489	-8.37973	-9.16017	-8.26625	0.486667	-8.12923	-8.81691	-9.16635	0.527672	-9.06681	-8.15027	-9.45771	0.6711	-8.25581	-7.72824	-6.36999	0.972927	-8.67822	-8.85757	-7.77546	0.579959
A_84_P760896	AT3G31317	transposable element gene	0.0035202	2.98687	up	0.00209327	1.70837	up	0.139973	1.48315	down	0.00441718	1.33795	up	0.00472451	2.65728	up	0.0306013	1.30675	down	0.00898496	1.66711	down	-9.36634	-9.39042	-9.39261	0.0145745	-9.04334	-8.94027	-8.90567	0.0716177	-8.19772	-7.67154	-8.05026	0.271428	-7.66613	-7.8304	-7.91694	0.127396	-8.14839	-8.18167	-8.24137	0.0471125	-8.47188	-8.63754	-8.5161	0.0857769
A_84_P760903	AT3G31320	transposable element gene	0.721001	1.7543	down	0.69827	1.13375	up	0.0348322	2.13557	down	0.842695	1.31018	down	0.81784	1.3479	up	0.181923	1.51806	up	0.720681	1.10725	up	-9.6969	-5.43483	-9.31784	2.35891	-8.10213	-8.52617	-8.99055	0.444365	-7.48886	-7.66942	-7.99914	0.258748	-9.11647	-8.42103	-9.34474	0.48114	-8.28183	-8.37625	-8.41747	0.0695413	-8.74334	-8.9089	-8.78905	0.0854989
A_84_P760927	AT3G31340	transposable element gene	0.230092	1.28534	up	0.0738486	1.70183	up	0.0766131	1.27528	up	0.106692	1.38261	up	0.010683	1.33551	up	0.0280196	1.83062	up	0.149156	1.32506	up	-9.72916	-9.74443	-9.72151	0.0116717	-9.40501	-8.91499	-9.47291	0.304412	-9.18589	-9.38124	-9.3758	0.111249	-9.09631	-9.67454	-9.3378	0.290421	-8.44526	-8.49314	-8.55327	0.0541209	-8.92259	-9.03503	-8.93286	0.0621623
A_84_P760916	AT3G31350	hypothetical protein	0.141714	1.33468	up	0.0136817	2.32412	up	0.16009	1.23998	up	0.0315856	1.23294	up	0.00902356	1.46972	up	0.0236176	2.14697	up	0.0959897	1.36545	up	-9.64261	-9.66436	-9.6189	0.0227407	-9.36453	-9.21331	-9.44171	0.11618	-8.94385	-9.21842	-9.09696	0.137585	-8.96998	-9.46597	-9.24044	0.248329	-8.22955	-8.29345	-7.8465	0.241716	-8.70011	-8.88392	-8.74424	0.0959589
A_84_P759130	AT3G31365	transposable element gene	0.0287186	4.06255	up	0.00359892	1.5103	up	0.193514	1.8187	down	0.000883855	1.87204	up	0.00919345	4.10869	up	0.259026	1.43688	down	0.106029	1.79827	down	-9.40329	-9.41678	-9.41647	0.00769683	-8.56779	-8.50378	-8.45113	0.0584236	-7.85611	-7.43336	-6.83105	0.515145	-7.98434	-7.14287	-7.04218	0.517344	-7.8423	-7.93326	-7.96265	0.0627457	-8.151	-8.33386	-8.22436	0.0920258
A_84_P759021	AT3G31390	transposable element gene	0.95509	1.03718	up	0.155591	1.76371	up	0.667256	1.29841	down	0.531315	1.24497	down	0.599481	1.29208	up	0.528121	1.36588	up	0.936948	1.04226	down	-8.53729	-8.87791	-9.37809	0.422916	-9.56441	-9.46749	-8.70975	0.467973	-8.02497	-8.17494	-9.48428	0.802751	-9.1288	-7.93377	-9.57273	0.847677	-8.43515	-8.48166	-8.369	0.0566133	-8.86598	-9.03079	-8.91767	0.0842905
A_84_P758995	AT3G31395	transposable element gene	0.0216718	3.0901	up	0.764042	1.20269	down	0.0274898	5.11053	down	0.171352	2.09297	up	0.0057451	6.67522	up	0.0236469	1.77567	down	0.00962985	2.36577	down	-9.25227	-9.22464	-8.79295	0.257586	-8.07543	-8.83551	-7.16227	0.837785	-6.9016	-5.88798	-6.26384	0.512417	-7.69133	-7.50193	-7.19365	0.251193	-8.21646	-8.30158	-8.35394	0.0693855	-8.61982	-8.80261	-8.69141	0.0921075
A_84_P571442	AT3G31400	hypothetical protein	0.0371121	1.72611	up	0.00117696	1.91474	up	0.301861	1.15447	up	0.00265661	1.26134	up	0.00905804	1.51345	up	0.0643812	1.39918	up	0.935557	1.01224	up	-9.59127	-9.61064	-9.60345	0.00979201	-9.25496	-9.22962	-9.3159	0.0443464	-8.84161	-9.13724	-9.03298	0.149939	-8.64589	-9.079	-8.7179	0.232078	-8.27961	-8.33239	-8.37704	0.0487734	-8.74221	-8.88698	-8.76095	0.0787329
A_84_P10391	AT3G31406	transposable element gene	0.316373	1.47202	down	0.0196629	2.7436	up	0.106689	1.62551	up	0.0954296	1.75935	down	0.199882	1.48538	down	0.0326384	2.29553	up	0.0743644	1.6109	up	-9.19415	-8.35202	-8.29242	0.504291	-9.42029	-9.40002	-9.46342	0.0323809	-9.02821	-9.27117	-9.25168	0.134998	-8.93238	-9.41949	-9.16011	0.243728	-8.38718	-7.76236	-7.76598	0.359699	-8.44377	-8.23457	-8.77004	0.269858
A_84_P558994	AT3G31410	transposable element gene	0.280295	1.40887	up	0.0648882	2.76143	up	0.364301	1.66775	down	0.713236	1.05665	up	0.0677393	2.55104	up	0.114316	2.07108	up	0.719607	1.08572	up	-9.09459	-9.37536	-9.58852	0.247736	-9.28971	-9.15983	-9.37042	0.106249	-7.44955	-7.77214	-8.78353	0.695999	-8.78768	-9.26919	-8.518	0.380541	-8.18736	-7.17701	-8.05934	0.550104	-8.65957	-8.84867	-8.71069	0.0978175
A_84_P759646	AT3G31420	transposable element gene	0.0701291	3.03777	up	0.303222	1.46342	up	0.545811	1.28482	down	0.829922	1.07194	up	0.0190911	1.99726	up	0.106596	1.93649	down	0.180433	1.95417	down	-9.27818	-8.75777	-8.72677	0.309793	-9.19659	-8.98553	-8.27993	0.480049	-7.93386	-8.03886	-7.79593	0.121839	-7.68163	-6.64311	-7.62894	0.584971	-8.22554	-8.25963	-8.32885	0.0526409	-8.54269	-7.68775	-8.62292	0.518317
A_84_P24080	AT3G31430	hypothetical protein	0.00903639	2.5054	up	0.00117696	1.81871	up	0.0242977	2.22016	down	0.00186301	1.30658	up	0.00107501	3.82804	up	0.632246	1.05434	down	0.036342	1.45307	down	-9.39938	-9.4828	-9.44639	0.0418205	-9.0608	-9.04706	-9.06333	0.00875337	-7.69828	-7.39352	-7.42694	0.167144	-7.99012	-8.32553	-8.03778	0.181464	-8.13055	-8.2013	-8.25059	0.0603373	-8.56208	-8.76418	-8.64447	0.101619
A_84_P759401	AT3G31475	transposable element gene	0.00336994	4.70515	up	0.0148601	1.4896	up	0.137141	2.30937	down	0.00516715	1.56846	up	0.0113698	4.47045	up	0.00908005	2.01387	down	0.0048292	2.43061	down	-9.26965	-9.27959	-9.2997	0.0153098	-8.76437	-8.60971	-8.52683	0.120566	-7.69333	-6.51059	-7.16378	0.592446	-6.97579	-6.92511	-7.24532	0.17212	-8.02146	-8.04026	-8.11442	0.0491532	-8.27387	-8.41984	-8.29648	0.078567
A_84_P759337	AT3G31510	pseudogene, hypothetical protein	0.155868	2.33937	up	0.00183483	1.92053	up	0.597393	1.2131	down	0.00622106	1.3181	up	0.0316151	2.21753	up	0.863225	1.08211	up	0.586319	1.27975	down	-9.58952	-9.60942	-9.60393	0.0102742	-9.19688	-9.1252	-9.2854	0.0802485	-7.97873	-8.90649	-8.47077	0.464166	-8.66121	-8.96538	-7.49792	0.774509	-8.20247	-8.26948	-8.31101	0.0547642	-8.66837	-8.82716	-8.69658	0.0847166
A_84_P759303	AT3G31720	transposable element gene	0.0162464	1.94932	up	0.00117696	1.87174	up	0.709698	1.032	up	0.00063906	1.27666	up	0.0013786	1.70226	up	0.117503	1.22585	up	0.383455	1.10963	down	-9.53674	-9.55789	-9.5536	0.0111794	-9.2018	-9.18043	-9.2089	0.0148207	-8.6921	-8.83637	-8.81742	0.0784024	-8.43064	-8.78893	-8.53975	0.183651	-8.24507	-8.29402	-8.33889	0.0469222	-8.67742	-8.82948	-8.70267	0.0814882
A_84_P759395	AT3G31810	transposable element gene	0.77161	1.11613	up	0.0229448	6.78704	up	0.0236467	2.48753	up	0.892653	1.06292	up	0.429173	1.26548	up	0.0092816	6.46348	up	0.00635648	2.82038	up	-8.5318	-9.60444	-9.03935	0.536576	-9.32189	-9.28187	-8.30773	0.574322	-8.62168	-8.78761	-8.74725	0.0865374	-8.71885	-9.12865	-8.85256	0.208982	-5.76144	-6.22825	-6.63345	0.436363	-7.23757	-7.43111	-7.54372	0.154851
A_84_P527096	AT3G31900	ATP-dependent helicase family protein	0.36673	2.13011	up	0.00310144	1.96512	up	0.0472981	1.27293	up	0.0806352	1.16661	up	0.00528592	1.31154	up	0.920861	1.07625	up	0.735657	1.2759	down	-9.70175	-9.72758	-9.65363	0.0375303	-9.5007	-9.3378	-9.57748	0.122391	-9.36281	-9.31997	-9.2264	0.069762	-9.15901	-7.19055	-9.46061	1.23281	-8.44991	-8.49667	-8.54555	0.0478202	-8.8958	-9.03576	-8.93315	0.072473
A_84_P758820	AT3G31903	pseudogene, transcription factor (fragment), blastp match of 40% identity and 1.6e-06 P-value to GP|15290141|dbj|BAB63832.1||AP003627 P0459B04.16 {Oryza sativa (japonica cultivar-group)}	0.207803	1.93061	up	0.00945941	2.2507	up	0.265836	1.5202	up	0.00476285	1.14104	up	0.0129444	1.39803	up	0.513069	1.33022	up	0.845212	1.10083	up	-9.60407	-9.64711	-9.61692	0.0220904	-9.43783	-9.40376	-9.45546	0.0262846	-8.98115	-9.23001	-9.20677	0.137464	-9.01146	-7.85437	-9.1551	0.713137	-7.99925	-8.37036	-8.41632	0.228682	-8.74695	-8.04173	-8.81648	0.42864
A_84_P760706	AT3G31906	pseudogene, ATP-dependent CLPB protein, blastp match of 74% identity and 9.9e-102 P-value to GP|9651530|gb|AAF91178.1|AF203700_1|AF203700 ClpB {Phaseolus lunatus}	0.632215	2.24478	down	0.00117696	1.86663	up	0.799058	1.12533	down	0.360932	3.68379	down	0.610158	2.01375	down	0.695756	1.13746	up	0.983456	1.00951	down	-4.8001	-8.141	-9.73593	2.51885	-9.45439	-9.39973	-9.46649	0.0355651	-8.19695	-9.02274	-8.48699	0.418945	-9.30353	-8.17018	-8.70305	0.567014	-8.48984	-8.53285	-8.59661	0.0537212	-8.21989	-9.04579	-8.95203	0.4522
A_84_P758801	AT3G31908	pseudogene, similar to aintegumenta-like protein, blastp match of 58% identity and 3.6e-07 P-value to GP|21304225|gb|AAL47210.1||AY062179 aintegumenta-like protein {Oryza sativa}	0.0172243	2.09443	up	0.00117696	1.91025	up	0.565843	1.59025	down	0.0147874	1.13982	up	0.135294	2.60934	up	0.756617	1.03958	up	0.116854	1.27644	down	-9.45158	-9.48897	-9.46519	0.0189226	-9.32921	-9.22638	-9.28375	0.0515314	-8.66162	-6.89254	-8.70052	1.03279	-8.28688	-8.64424	-8.27496	0.209847	-8.29968	-8.34219	-8.39618	0.0483663	-8.66981	-8.85035	-8.7423	0.0908532
A_84_P758773	AT3G31909	transposable element gene	0.0894571	1.38796	up	0.172023	4.23399	up	0.0492272	2.36549	up	0.175244	1.07518	up	0.0487258	1.43061	up	0.157803	3.27987	up	0.0162032	2.43818	up	-9.58146	-9.62155	-9.56939	0.0273064	-9.50827	-9.39473	-9.55566	0.0827017	-8.79073	-9.22572	-9.20607	0.245669	-8.88344	-9.31881	-9.15126	0.219602	-7.64464	-6.03666	-8.53131	1.26458	-7.65639	-7.69386	-8.14585	0.272421
A_84_P513790	AT3G31910	hypothetical protein	0.968008	1.02359	up	0.98361	1.02655	down	0.0248426	1.26412	up	0.717258	1.44298	up	0.637925	1.21994	down	0.155084	1.37327	up	0.953817	1.01234	up	-9.16168	-8.1882	-9.73926	0.783907	-6.60417	-9.38878	-9.50903	1.64351	-9.30854	-9.35036	-9.29066	0.0306407	-9.25911	-8.61851	-9.11063	0.335314	-8.4879	-8.53185	-8.59567	0.054187	-8.93581	-9.04594	-8.95339	0.0591637
A_84_P796981	AT3G31910	hypothetical protein	0.0410758	1.50706	up	0.151679	4.43831	up	0.61709	1.39934	up	0.0468114	1.08715	up	0.000492001	1.82437	up	0.152276	3.20167	up	0.324706	1.69398	up	-9.46216	-9.54484	-9.49395	0.0417047	-9.40068	-9.33789	-9.40074	0.0362686	-8.6266	-8.64401	-8.62816	0.00963245	-8.75676	-9.10582	-8.86317	0.17891	-5.9741	-7.30201	-8.41316	1.22113	-8.72435	-8.57566	-7.1445	0.872373
A_84_P578562	AT3G31915	transposable element gene	0.841126	1.11121	down	0.336412	1.45198	up	0.900829	1.07908	up	0.779705	1.15786	up	0.831324	1.13767	up	0.00524661	1.86817	up	0.0192989	1.36418	up	-8.29969	-9.67335	-9.63409	0.781993	-8.52513	-8.90913	-9.53847	0.511595	-8.10926	-9.46507	-9.47454	0.785528	-9.25859	-9.35829	-9.44667	0.0940958	-8.40058	-8.45377	-8.50431	0.0518718	-8.82515	-9.00546	-8.88884	0.0914432
A_84_P572331	AT3G31930	transposable element gene	0.0275669	2.09553	up	0.00161157	1.8355	up	0.864613	1.04379	down	0.621063	1.04967	up	0.0872433	1.49724	up	0.508717	1.08765	down	0.0434807	1.46089	down	-9.38362	-9.40108	-9.10945	0.163569	-9.26936	-9.26548	-9.14951	0.0681003	-8.35944	-8.95859	-8.8292	0.315278	-8.29417	-8.40397	-7.99406	0.212189	-8.29643	-8.36502	-8.39438	0.0502658	-8.68866	-8.85355	-8.79054	0.0832059
A_84_P758917	AT3G31940	transposable element gene	0.662905	1.5655	down	0.719097	1.18017	down	0.10325	1.26918	down	0.936878	1.08086	down	0.70382	1.382	down	0.0774554	1.22727	up	0.278096	1.12041	down	-7.68843	-9.72476	-6.63621	1.57019	-7.50494	-8.7744	-8.1066	0.635018	-8.49952	-8.35963	-8.59054	0.116315	-8.66473	-8.51396	-8.8106	0.148329	-8.31346	-8.37256	-8.4169	0.0518953	-8.75937	-8.92572	-8.79629	0.0873557
A_84_P760606	AT3G31945	transposable element gene	0.453269	1.56944	up	0.020541	5.26342	up	0.892455	1.1178	up	0.285704	1.48679	up	0.263348	1.53342	up	0.0351781	4.98623	up	0.904202	1.09215	up	-8.76469	-8.73094	-9.43397	0.396509	-7.82851	-8.61662	-8.76787	0.50438	-8.94024	-8.2572	-7.88189	0.536577	-8.72963	-7.40073	-8.84849	0.803756	-6.04986	-6.31623	-5.65891	0.330622	-8.64286	-8.81267	-7.14182	0.919573
A_84_P559886	AT3G31950	hypothetical protein	0.593664	1.25504	down	0.0021449	1.88499	up	0.0343041	1.28248	up	0.51111	1.23997	down	0.644376	1.15711	down	0.021495	1.90791	up	0.0954919	1.39102	up	-9.74565	-9.04274	-8.58883	0.582856	-9.42277	-9.35613	-9.52923	0.0873141	-9.26231	-9.3552	-9.39127	0.0665354	-9.17543	-9.72574	-9.45927	0.275206	-8.47065	-8.51516	-8.57865	0.0542762	-8.93957	-9.04502	-8.9474	0.0587487
A_84_P841334	AT3G31950	hypothetical protein	0.488981	1.09411	up	0.114989	1.70264	up	0.0354573	1.34343	up	0.261237	1.28064	up	0.013301	1.18194	up	0.0104143	1.99292	up	0.0374094	1.45127	up	-9.56901	-9.63303	-9.58107	0.0340229	-9.27407	-8.84545	-9.59297	0.375099	-9.28289	-9.39606	-9.3807	0.0613837	-9.2596	-9.63724	-9.49701	0.190895	-8.42082	-8.46844	-8.51992	0.0495621	-8.85125	-9.0229	-8.90775	0.0874756
A_84_P760540	AT3G31960	Pseudogene of AT3G31960	0.055648	1.50042	down	0.255844	1.13389	down	0.152259	1.18145	down	0.239048	1.10259	down	0.424356	1.07055	up	0.185343	1.20012	up	0.0488537	1.35957	up	-2.01147	-1.99119	-2.21289	0.122566	-2.218	-2.27859	-2.14163	0.0686295	-1.98937	-2.06041	-1.87072	0.0958352	-2.54079	-2.85936	-2.57149	0.175732	-2.32147	-2.53629	-2.32433	0.123211	-2.15109	-2.30748	-2.18361	0.0825244
A_84_P22173	AT3G31990	transposable element gene	0.2601	1.16696	up	0.00117936	1.89693	up	0.0242977	1.36265	up	0.00369209	1.23258	up	0.00233674	1.27314	up	0.0105585	2.00359	up	0.0308213	1.48663	up	-9.75916	-9.76963	-9.73904	0.0155438	-9.4611	-9.40554	-9.49616	0.045695	-9.35847	-9.41695	-9.44723	0.0451181	-9.3267	-9.71076	-9.56209	0.193654	-8.47902	-8.52584	-8.58693	0.0541093	-8.9065	-9.03638	-8.94054	0.0673488
A_84_P797168	AT3G31990	transposable element gene	0.00643659	3.08826	up	0.00141689	1.67531	up	0.0249453	3.47532	down	0.00274466	1.32704	up	0.00246914	5.72404	up	0.0389625	1.3891	down	0.010238	1.87502	down	-9.29026	-9.39594	-9.34454	0.0528496	-8.95462	-8.91575	-8.93572	0.0194384	-7.23043	-6.60048	-6.64873	0.3506	-7.63164	-7.91819	-7.60053	0.175111	-8.12622	-8.19463	-8.25195	0.0629482	-8.52837	-8.72503	-8.61767	0.0984681
A_84_P760435	AT3G31993	transposable element gene	0.00770519	2.39794	up	0.0263871	1.98464	up	0.216472	1.79014	up	0.279658	1.16231	up	0.002142	1.60406	up	0.744005	1.03952	down	0.582501	1.19748	up	-9.36903	-9.40336	-9.34979	0.0271343	-9.37974	-9.18562	-8.90582	0.23825	-8.6289	-8.65928	-8.78882	0.0849293	-7.98386	-8.06331	-8.28962	0.158649	-8.31311	-8.06651	-8.12492	0.128864	-7.22929	-8.19918	-8.12831	0.540673
A_84_P760073	AT3G32021	transposable element gene	0.276152	1.41001	up	0.00156592	2.02274	up	0.712882	1.23302	down	0.769841	1.0468	down	0.231948	1.74668	up	0.181231	1.37042	up	0.984052	1.00466	up	-9.51724	-9.7112	-9.18359	0.266868	-9.55315	-9.44753	-9.60931	0.082139	-8.14371	-9.53449	-8.31999	0.757224	-9.39289	-8.79049	-8.74155	0.36275	-8.4734	-8.51473	-8.57294	0.0500114	-8.91231	-9.04934	-8.94314	0.0718893
A_84_P760162	AT3G32023	transposable element gene	0.116282	2.08296	up	0.0179298	1.72683	up	0.0675954	2.8533	down	0.722985	1.10955	down	0.0174504	4.13892	up	0.131455	1.33837	down	0.158132	1.43595	down	-8.23721	-8.9162	-9.25841	0.519773	-9.01958	-8.8573	-8.98486	0.0854519	-7.21138	-6.62616	-6.42653	0.407908	-7.69132	-7.99903	-7.54558	0.231501	-8.19385	-7.98427	-8.31924	0.169239	-8.59129	-7.95516	-8.2555	0.318233
A_84_P10835	AT3G32030	terpenoid synthase 30	0.66677	1.26167	up	0.16044	1.34303	down	0.392408	1.68347	down	0.0241111	2.31332	up	0.113233	2.26617	up	0.479435	1.36523	up	0.890014	1.06695	up	-8.85689	-9.414	-9.50782	0.351875	-8.3156	-7.99067	-7.84254	0.241978	-8.88159	-7.89766	-7.45869	0.728636	-9.00683	-9.62861	-8.13728	0.749086	-8.41726	-8.47217	-8.53587	0.0593562	-8.56445	-9.01817	-8.90964	0.236923
A_84_P759704	AT3G32030	terpenoid synthase 30	0.732365	1.28906	up	0.276446	3.27416	up	0.845784	1.13051	up	0.378111	1.45861	down	0.817053	1.10368	up	0.559923	1.74135	up	0.964608	1.03313	down	-9.48937	-7.99276	-8.81385	0.749482	-9.41994	-9.3222	-9.1876	0.116654	-8.4274	-8.85591	-8.58568	0.216679	-8.63608	-9.10834	-7.45259	0.852951	-8.34488	-5.98205	-8.46945	1.40152	-7.52888	-8.96294	-8.84626	0.796414
A_84_P759732	AT3G32030	terpenoid synthase 30	0.00616545	3.12956	up	0.00137066	1.68459	up	0.0248426	3.40484	down	0.00225174	1.35019	up	0.00225382	5.71472	up	0.0408892	1.37592	down	0.0102559	1.8646	down	-9.30752	-9.41005	-9.36312	0.0513265	-8.94488	-8.91528	-8.92102	0.0156994	-7.23054	-6.62151	-6.68458	0.334905	-7.62157	-7.914	-7.60722	0.173126	-8.10933	-8.17935	-8.23531	0.0631155	-8.51804	-8.71523	-8.60613	0.0987832
A_84_P759155	AT3G32032	transposable element gene	0.676027	1.25323	down	0.98021	1.01837	up	0.0242977	2.8778	down	0.934748	1.05736	up	0.101489	2.27248	up	0.200425	1.34945	up	0.964499	1.01049	down	-7.7595	-9.22503	-8.71977	0.744447	-8.6885	-9.27735	-7.49705	0.90699	-7.28433	-7.24733	-7.61983	0.205219	-8.88996	-9.25862	-8.53267	0.362989	-8.39691	-8.4626	-8.52463	0.0638663	-8.84026	-8.99649	-8.88965	0.0798588
A_84_P759198	AT3G32033	transposable element gene	0.379377	1.65452	up	0.130267	1.63559	up	0.16461	1.15834	down	0.857202	1.0635	down	0.334446	1.29941	up	0.859653	1.07581	down	0.354013	1.47489	down	-8.9484	-8.76706	-9.66713	0.476026	-8.84274	-9.22659	-9.57969	0.368582	-8.85475	-8.70548	-8.68878	0.091387	-9.1747	-8.21249	-7.81615	0.698641	-8.45869	-8.50492	-8.55599	0.0486731	-8.90253	-9.04209	-8.94055	0.0721498
A_84_P758932	AT3G32035	transposable element gene	0.84482	1.08335	up	0.0431341	6.06728	up	0.654831	1.4189	up	0.4427	1.20458	down	0.134463	2.14384	up	0.048025	4.64932	up	0.0960804	2.80785	up	-8.90582	-8.76351	-8.82259	0.0714965	-8.61077	-9.27909	-9.40764	0.427823	-7.60876	-8.6001	-6.98247	0.815653	-8.81841	-9.2659	-8.06111	0.608997	-7.08996	-5.67906	-6.72533	0.73238	-7.96261	-6.8911	-6.8233	0.639107
A_84_P10832	AT3G32040	geranylgeranyl pyrophosphate synthase 12	0.0147046	3.90188	up	0.450211	1.25047	down	0.0150583	2.24501	down	0.193842	1.4895	up	0.0147445	2.07316	up	0.00481928	3.27574	down	0.00271221	4.22531	down	-7.95635	-8.5629	-8.18998	0.305929	-8.08783	-7.61047	-7.28645	0.403128	-7.17265	-7.10373	-7.27735	0.0874267	-6.47136	-6.10861	-6.23674	0.18396	-7.93829	-7.988	-8.02588	0.0439249	-8.31632	-8.43932	-8.29825	0.0767647
A_84_P758843	AT3G32043	transposable element gene	0.598884	1.18953	down	0.00259957	2.03605	up	0.922825	1.09311	down	0.665542	1.11506	down	0.578789	1.45483	up	0.0121062	2.17202	up	0.0349294	1.58316	up	-9.64371	-8.88275	-9.64334	0.439233	-9.57598	-9.41755	-9.64765	0.117748	-7.49136	-9.51003	-9.54586	1.17596	-9.36508	-9.81444	-9.74144	0.241143	-8.47591	-8.51487	-8.57307	0.0488932	-8.92605	-9.05816	-8.94834	0.070721
A_84_P759697	AT3G32047	cytochrome P450 superfamily protein	0.237304	1.57117	up	0.336848	1.45149	up	0.0242977	2.29495	down	0.939477	1.03181	up	0.031668	2.47383	up	0.674909	1.04909	down	0.0370236	1.45756	down	-8.16383	-9.08203	-8.96439	0.499638	-8.99781	-8.97489	-8.10202	0.510694	-7.62881	-7.32998	-7.33123	0.172172	-7.93714	-8.2963	-8.02128	0.187844	-8.08977	-8.16226	-8.2101	0.0605801	-8.54112	-8.73308	-8.6112	0.0971353
A_84_P573235	AT3G32050	hypothetical protein	0.173829	2.05032	up	0.424062	1.53139	up	0.576782	1.21073	up	0.753484	1.16349	up	0.548683	1.18177	up	0.641609	1.15073	down	0.348864	1.43299	down	-9.4695	-9.51459	-8.68895	0.464214	-8.17548	-9.32243	-9.51979	0.725905	-8.724	-9.13428	-9.09194	0.22565	-7.9074	-7.86977	-8.78834	0.519812	-8.38752	-8.43392	-8.35172	0.0412128	-8.27439	-8.96861	-8.87958	0.377738
A_84_P762136	AT3G32052	hypothetical protein	0.044746	3.40349	up	0.139755	1.40594	up	0.0424196	3.86596	down	0.0701211	1.3936	up	0.00559264	5.75994	up	0.14877	1.73707	down	0.0628193	2.28435	down	-9.30185	-9.19229	-9.24924	0.0547948	-8.90044	-8.93012	-8.47634	0.253858	-6.54516	-7.30762	-6.31243	0.520564	-7.58928	-7.99149	-6.86156	0.572725	-8.18523	-8.30634	-8.34074	0.0816869	-8.55773	-8.78434	-8.67561	0.113337
A_84_P599502	AT3G32090	WRKY family transcription factor	0.299916	1.48355	down	0.658186	1.21082	up	0.866119	1.12045	down	0.621693	1.233	down	0.670597	1.2563	down	0.0678379	1.45685	up	0.748057	1.05394	up	-8.54088	-8.88537	-7.93957	0.47868	-8.20723	-8.66884	-9.39629	0.599462	-9.24643	-9.32764	-7.77931	0.871429	-9.18693	-8.7154	-9.17065	0.267662	-8.43414	-8.47986	-8.53042	0.0481603	-8.88203	-9.04161	-8.92198	0.0830385
A_84_P760996	AT3G32095	transposable element gene	0.0648829	2.0888	up	0.00322651	1.80156	up	0.803489	1.07254	down	0.119324	1.12373	up	0.0623746	1.62018	up	0.900789	1.03178	down	0.223104	1.38276	down	-9.38101	-9.3943	-9.3034	0.0490944	-9.22867	-9.27202	-9.07315	0.104574	-8.25161	-8.945	-8.79364	0.364579	-8.26552	-8.73005	-7.89512	0.418345	-8.28399	-8.35879	-8.38331	0.0517387	-8.67309	-8.83883	-8.78143	0.0841641
A_84_P554574	AT3G32100	hypothetical protein	0.796301	1.09649	up	0.133168	2.59383	up	0.984299	1.00906	down	0.945552	1.02297	up	0.464156	1.34055	up	0.0831323	2.41989	up	0.194264	1.2116	up	-9.63329	-9.66676	-8.79749	0.492492	-9.5039	-8.99204	-9.50332	0.295359	-8.31539	-9.27833	-9.23534	0.543967	-8.99883	-9.43338	-9.26664	0.219226	-8.45474	-7.20221	-8.21707	0.665237	-8.88196	-9.03975	-8.9464	0.0793353
A_84_P841288	AT3G32110	transposable element gene	0.233971	1.28344	up	0.147705	1.52389	up	0.691441	1.41118	up	0.0680898	1.54505	up	0.0786227	1.86853	up	0.0280566	1.8345	up	0.270531	2.05449	up	-9.72967	-9.74509	-9.72222	0.0116623	-9.40589	-8.74256	-9.16559	0.335834	-8.33551	-9.38212	-8.77363	0.525615	-9.09749	-9.67836	-9.34106	0.291697	-8.44501	-8.49272	-8.55302	0.0541239	-8.92322	-7.14471	-8.93264	1.02955
A_84_P759611	AT3G32120	hypothetical protein	0.0715342	4.59186	down	0.656155	1.18531	up	0.129568	1.90123	up	0.00734869	3.54224	down	0.0102713	3.22244	down	0.456925	1.53654	up	0.111979	2.70919	up	-5.12128	-5.03483	-4.88062	0.12191	-7.2577	-6.72641	-6.52661	0.377864	-7.18927	-6.52232	-6.38959	0.428549	-6.18099	-7.89933	-7.55366	0.908882	-6.16078	-6.82569	-6.78845	0.373601	-5.88035	-5.77517	-5.66488	0.107746
A_84_P14613	AT3G32130	hypothetical protein	0.258491	1.91311	down	0.025417	1.78999	up	0.796803	1.12968	up	0.0841238	2.1702	down	0.221617	1.87092	down	0.181711	1.57794	up	0.642439	1.15515	up	-8.08691	-7.63997	-8.86008	0.61728	-9.48906	-9.38616	-9.06521	0.221077	-9.43216	-8.37965	-9.48639	0.623913	-9.30356	-8.53873	-9.55242	0.528277	-8.42243	-8.47173	-8.52643	0.0520258	-8.86197	-9.01334	-8.89513	0.0795673
A_84_P586609	AT3G32150	hypothetical protein	0.0647947	3.00044	up	0.872657	1.09826	up	0.67296	1.27137	down	0.971655	1.01921	up	0.136116	1.7051	up	0.016787	2.6805	down	0.13069	2.2372	down	-7.91162	-8.95464	-8.31825	0.525707	-8.07466	-9.21796	-7.80955	0.748444	-7.42929	-7.55815	-7.88751	0.236309	-6.83215	-7.14088	-6.45596	0.343014	-8.30487	-8.34548	-8.04615	0.162369	-7.32737	-7.84112	-8.74559	0.718026
A_84_P580338	AT3G32160	hypothetical protein	0.0352801	2.06679	up	0.00172106	1.93621	up	0.858134	1.04078	up	0.0022358	1.30854	up	0.0142311	1.82707	up	0.283784	1.22586	up	0.662366	1.08689	down	-9.59412	-9.62563	-9.61973	0.0167491	-9.27275	-9.18374	-9.21913	0.0448151	-8.45405	-8.95326	-8.82358	0.259029	-8.60298	-8.84543	-8.24888	0.300014	-8.17806	-8.29663	-8.34121	0.0843278	-8.5436	-8.80642	-8.70788	0.132771
A_84_P760701	AT3G32168	transposable element gene	0.742715	1.07826	up	0.171285	2.78923	up	0.88165	1.02394	up	0.454631	1.12871	down	0.245778	1.25501	up	0.165867	2.2918	up	0.213464	1.19179	up	-9.62561	-9.08237	-9.23189	0.280616	-9.50137	-9.4084	-9.55413	0.0737862	-9.14556	-8.7753	-9.03591	0.190193	-8.97737	-9.39197	-9.2444	0.210149	-6.97459	-8.49918	-8.55052	0.895412	-8.87634	-9.03582	-8.9422	0.0801399
A_84_P574118	AT3G32180	hypothetical protein	0.0146612	2.22173	up	0.067178	2.36015	up	0.498955	1.14088	up	0.00573084	1.31051	up	0.0173011	1.63427	up	0.293436	1.39216	up	0.225545	1.19159	down	-9.59639	-9.62319	-9.61486	0.0137146	-9.23655	-9.13971	-9.28779	0.0752002	-8.68781	-9.14077	-8.87991	0.227349	-8.69408	-8.29456	-8.39074	0.208521	-8.18667	-7.44021	-8.32052	0.474352	-8.61544	-8.81993	-8.70268	0.102613
A_84_P567868	AT3G32190	hypothetical protein	0.217843	1.80378	up	0.993634	1.00498	up	0.188297	2.03752	down	0.463914	1.4316	down	0.890434	1.05554	up	0.0412156	2.56951	down	0.0213931	3.48187	down	-7.54147	-7.41407	-8.11023	0.370667	-9.06045	-7.48379	-8.07442	0.796551	-8.29092	-7.41132	-7.1296	0.605765	-7.35073	-6.89642	-6.26554	0.54498	-8.1518	-8.2022	-8.24316	0.0457598	-8.58818	-8.7306	-8.5935	0.0807338
A_84_P561656	AT3G32200	hypothetical protein	0.524996	1.24635	up	0.174347	3.91075	up	0.0790072	1.81652	up	0.650006	1.20817	down	0.922901	1.03236	up	0.170959	2.59713	up	0.0105366	1.50465	up	-9.40456	-8.40488	-8.83973	0.501244	-9.47742	-8.50628	-9.48393	0.562575	-8.95091	-9.08208	-8.47833	0.317555	-8.66479	-8.4159	-8.61536	0.131768	-6.74781	-8.40573	-6.41176	1.06752	-7.96153	-7.98208	-7.98416	0.0125071
A_84_P269230	AT3G32230	transposable element gene	0.781355	1.18021	up	0.670154	1.15081	up	0.996753	1.00213	up	0.305108	1.55485	up	0.377098	1.50022	up	0.31586	1.5161	up	0.576207	1.27384	up	-9.71626	-8.68535	-9.7092	0.59317	-9.22289	-8.32028	-8.65731	0.456102	-8.11572	-9.124	-9.11557	0.579711	-9.27469	-9.73424	-8.38473	0.686098	-8.48333	-8.5222	-8.58702	0.0523864	-8.94722	-8.44776	-8.95112	0.289498
A_84_P18402	AT3G32240	transposable element gene	0.680394	1.2982	down	0.00133907	1.88111	up	0.0242977	1.31648	up	0.191057	1.72885	down	0.220278	1.63763	down	0.397641	1.41252	up	0.918364	1.04361	up	-9.19846	-7.88694	-8.8993	0.68732	-9.44572	-9.39835	-9.51008	0.0560817	-9.33516	-9.36666	-9.41772	0.0416641	-9.28819	-8.26203	-9.56401	0.68608	-8.48939	-8.53317	-8.59683	0.0540251	-8.93212	-9.04505	-8.9523	0.0602263
A_84_P760769	AT3G32250	transposable element gene	0.0736897	1.92858	up	0.0103121	1.77683	up	0.813777	1.07059	down	0.140486	1.17127	up	0.0597976	1.65783	up	0.743628	1.07911	up	0.365063	1.24543	down	-9.43229	-9.45692	-9.34246	0.0602453	-9.21204	-9.32398	-9.01141	0.158369	-8.262	-8.98041	-8.80138	0.373967	-8.41303	-8.88265	-8.09338	0.397003	-8.29066	-8.37863	-8.39023	0.0544449	-8.68289	-8.85464	-8.80146	0.0879256
A_84_P760018	AT3G32260	nucleic acid-binding protein-like protein	0.0478318	3.14347	up	0.162265	1.46172	up	0.175573	1.96106	down	0.630652	1.12235	up	0.033017	2.82124	up	0.0700923	1.91609	down	0.0483131	2.18504	down	-9.2107	-8.63388	-8.81944	0.29446	-8.95892	-8.35918	-8.84636	0.318771	-8.01431	-7.10045	-7.06027	0.539591	-7.36049	-6.71153	-7.63492	0.474189	-8.1329	-8.15786	-8.23068	0.0508041	-8.4087	-8.21619	-8.46504	0.130485
A_84_P19348	AT3G32270	transposable element gene	0.208034	2.70084	up	0.694696	1.27923	up	0.631662	1.54362	down	0.500509	1.40519	up	0.296547	2.04188	up	0.505409	1.5025	down	0.266247	2.04178	down	-9.25315	-9.4814	-8.96207	0.2603	-7.73784	-9.27936	-9.20711	0.869892	-6.84118	-8.83507	-8.93067	1.17973	-7.11023	-9.00324	-7.28292	1.04664	-8.33077	-8.4025	-8.42521	0.049297	-8.74072	-8.90595	-8.83921	0.0831253
A_84_P759310	AT3G32275	transposable element gene	0.0463105	2.62385	up	0.00117696	1.91338	up	0.0242977	1.70058	down	0.00436169	1.19768	up	0.00040034	2.83374	up	0.612805	1.14497	down	0.14412	1.57462	down	-9.41914	-9.5047	-9.46213	0.0427815	-9.21347	-9.18639	-9.20537	0.0138966	-8.0013	-7.92834	-7.94821	0.037718	-8.30759	-7.54118	-8.36216	0.45905	-8.20465	-8.27182	-8.32039	0.0581202	-8.62666	-8.83466	-8.71461	0.104411
A_84_P599972	AT3G32280	ATP-dependent helicase family protein	0.27491	1.2598	up	0.00362335	1.9446	up	0.0754578	1.23551	up	0.0673903	1.17901	up	0.00438568	1.35841	up	0.0313165	1.8199	up	0.156619	1.33222	up	-9.67527	-9.70206	-9.67957	0.0143857	-9.49758	-9.30501	-9.54157	0.125816	-9.22876	-9.17105	-9.33132	0.0811755	-9.01523	-9.59576	-9.44632	0.301436	-8.43143	-8.48644	-8.54787	0.0582523	-8.88029	-9.02218	-8.91335	0.0742407
A_84_P759431	AT3G32305	transposable element gene	0.674339	1.63107	down	0.00334243	2.02039	up	0.581857	1.20067	up	0.531895	1.83772	down	0.675895	1.50072	down	0.0445093	1.79321	up	0.225986	1.30496	up	-9.64667	-9.68928	-6.63732	1.74988	-9.57165	-9.38785	-9.64752	0.133526	-8.75763	-9.46147	-9.51114	0.421431	-9.31497	-9.04402	-9.73175	0.34643	-8.47518	-8.51444	-8.5735	0.0494892	-8.9315	-9.05906	-8.94817	0.069333
A_84_P759315	AT3G32320	transposable element gene	0.173103	1.37864	up	0.00419697	1.93946	up	0.094045	1.2388	up	0.0424532	1.23162	up	0.00576924	1.39853	up	0.0406792	1.73263	up	0.245886	1.25668	up	-9.70495	-9.72851	-9.71042	0.01233	-9.43256	-9.27389	-9.53578	0.131921	-9.1282	-9.23423	-9.3297	0.100793	-8.95295	-9.57299	-9.22822	0.310665	-8.39735	-8.45773	-8.52018	0.0614185	-8.86504	-9.00477	-8.8955	0.0734766
A_84_P593737	AT3G32330	DNA repair protein-like protein	0.00121001	3.09102	up	0.00118427	1.64019	up	0.552732	1.25059	down	0.00180972	1.53883	up	0.00369655	2.7939	up	0.0101843	1.22467	down	0.212194	1.38359	down	-9.35065	-9.44298	-9.45747	0.0579459	-8.83311	-8.78885	-8.76361	0.0351819	-8.22313	-7.79787	-7.78326	0.249849	-7.83164	-7.77774	-7.75746	0.038343	-8.03946	-8.08061	-8.12393	0.0422376	-8.42773	-8.55799	-7.78636	0.413064
A_84_P758922	AT3G32340	transposable element gene	0.053435	1.62118	up	0.00117696	1.9271	up	0.266319	1.18492	up	0.00311629	1.23622	up	0.0153645	1.45302	up	0.0552638	1.4695	up	0.691994	1.06202	up	-9.61031	-9.63034	-9.61969	0.0100169	-9.29962	-9.27942	-9.36351	0.0438958	-8.89604	-9.21451	-9.13262	0.165381	-8.72544	-9.20272	-8.84107	0.248985	-8.31728	-8.36971	-8.41627	0.0495243	-8.7803	-8.92463	-8.80386	0.0774287
A_84_P758996	AT3G32360	transposable element gene	0.528427	1.12167	up	0.00299259	2.00925	up	0.840217	1.0725	up	0.287409	1.07977	up	0.156893	1.47249	up	0.0200383	1.93421	up	0.0893763	1.40795	up	-9.59994	-9.63424	-9.60206	0.0192234	-9.56489	-9.35938	-9.57978	0.123171	-9.29753	-8.53669	-9.32723	0.448091	-9.1375	-9.64881	-9.55299	0.271803	-8.44339	-8.49362	-8.54706	0.0518429	-8.89089	-9.04173	-8.9259	0.0789494
A_84_P760561	AT3G32377	pseudogene, similar to aintegumenta-like protein, blastp match of 59% identity and 1.0e-09 P-value to GP|21304225|gb|AAL47210.1||AY062179 aintegumenta-like protein {Oryza sativa}	0.0148631	2.32291	up	0.00262302	1.8599	up	0.424235	1.32246	up	0.224429	1.07709	up	0.00206378	1.78238	up	0.283438	1.15955	down	0.961585	1.01473	up	-9.32171	-9.34818	-9.30014	0.0240599	-9.30142	-9.10615	-9.24104	0.0999766	-8.42681	-8.43199	-8.60982	0.104196	-7.98352	-8.36228	-7.97644	0.220749	-8.27518	-8.31361	-8.37413	0.049885	-8.42587	-7.60274	-8.23033	0.430051
A_84_P760967	AT3G32383	transposable element gene	0.0474091	2.18981	up	0.00156991	1.86719	up	0.807357	1.04839	up	0.0538926	1.31002	up	0.0177759	1.89185	up	0.574919	1.11701	up	0.625075	1.10408	down	-9.23949	-9.56436	-9.55653	0.185349	-9.09924	-9.02262	-9.06978	0.0386507	-8.38783	-8.80371	-8.40944	0.234118	-8.54762	-8.47892	-7.94142	0.331943	-8.07756	-8.18786	-8.2236	0.0761291	-8.44719	-8.36862	-8.58066	0.107195
A_84_P759526	AT3G32387	pseudogene, putative clpB heat shock protein, blastp match of 63% identity and 5.8e-148 P-value to GP|9651530|gb|AAF91178.1|AF203700_1|AF203700 ClpB {Phaseolus lunatus}	0.455759	1.41629	up	0.0110899	1.70002	up	0.706879	1.16061	down	0.80131	1.10318	up	0.350315	1.56109	up	0.044866	1.32418	up	0.619799	1.05296	down	-9.6186	-8.45081	-9.62949	0.677389	-8.9237	-9.2103	-9.1399	0.149356	-8.62226	-8.05182	-9.09715	0.523389	-8.74701	-8.88273	-8.5628	0.160576	-8.27155	-8.3303	-8.37538	0.0520666	-8.75171	-8.89608	-8.7681	0.079047
A_84_P581234	AT3G32400	Actin-binding FH2/DRF autoregulatory protein	0.663373	1.48301	down	0.804406	1.16069	up	0.380752	1.32532	up	0.724995	1.35424	down	0.757425	1.25758	down	0.366058	1.27105	up	0.14558	1.5629	up	-7.01097	-8.22549	-9.64081	1.3162	-8.0567	-8.49872	-9.6343	0.813816	-8.24679	-8.62411	-8.99829	0.37575	-9.25622	-8.38356	-8.94307	0.442088	-8.46761	-8.50932	-8.56785	0.0503533	-8.28227	-8.31768	-8.05022	0.145275
A_84_P574994	AT3G32410	hypothetical protein	0.199085	1.21866	up	0.611007	1.13975	down	0.554174	1.96699	up	0.0473028	1.51349	down	0.430767	1.87633	down	0.0197909	2.10219	down	0.32693	1.16249	down	-5.40205	-5.4313	-5.76619	0.202321	-6.09101	-6.33447	-5.9677	0.186634	-5.33294	-8.07425	-5.9161	1.44409	-5.2591	-5.19122	-5.29334	0.0519791	-6.55067	-6.43503	-5.97365	0.305285	-5.21563	-5.71628	-5.46341	0.250331
A_84_P759992	AT3G32435	transposable element gene	0.020021	2.37052	up	0.00122391	1.75378	up	0.410502	1.44516	up	0.189316	1.2155	up	0.00868861	2.2426	up	0.175388	1.11203	down	0.344283	1.36718	up	-9.42781	-9.44994	-9.02323	0.240226	-9.0678	-9.01261	-8.97595	0.0462377	-8.16443	-7.96374	-8.27731	0.158823	-7.92573	-8.12861	-8.11104	0.112401	-8.16497	-8.20426	-8.25573	0.0455195	-8.18583	-7.11537	-7.51058	0.541298
A_84_P759907	AT3G32445	pseudogene, putative ribonucleotide reductase, blastp match of 60% identity and 6.2e-22 P-value to SP|O04974|LU1B_LYCPN 2-isopropylmalate synthase B (EC 4.1.3.12) (Alpha-isopropylmalate synthase B) (Alpha-IPM synthetase B). (Tomato) {Lycopersicon pennellii}	0.101178	1.38734	up	0.00172051	1.98378	up	0.153289	1.17488	up	0.228895	1.07473	up	0.0108421	1.31599	up	0.0360352	1.53678	up	0.448864	1.11446	up	-9.55093	-9.59643	-9.49759	0.0494741	-9.47943	-9.3442	-9.50942	0.0880193	-9.07552	-9.25786	-9.12313	0.0945774	-8.87479	-9.3277	-9.02551	0.230635	-8.40805	-8.46234	-8.49787	0.0452347	-8.84487	-9.00073	-8.91336	0.0781219
A_84_P568752	AT3G32896	hypothetical protein	0.9817	1.01688	down	0.0032306	2.02617	up	0.438333	1.24625	up	0.457443	1.2909	down	0.815137	1.093	down	0.366124	1.59609	up	0.771504	1.15946	up	-8.47205	-9.00217	-9.67287	0.60178	-9.46287	-9.2699	-9.51943	0.13083	-9.35888	-8.77368	-9.39942	0.350159	-8.07339	-9.59292	-9.55325	0.866074	-8.34658	-8.4011	-8.44825	0.0508812	-8.79638	-8.95605	-8.82677	0.084783
A_84_P200634	AT3G32902	transposable element gene	0.0865726	1.56274	up	0.0035374	1.99661	up	0.201711	1.27068	up	0.022141	1.25375	up	0.0345336	1.39236	up	0.0548072	1.60183	up	0.489929	1.13214	up	-9.65676	-9.67861	-9.66688	0.0109352	-9.33354	-9.23437	-9.45559	0.110806	-8.97537	-9.36947	-9.2248	0.199356	-8.8558	-9.36531	-8.84889	0.296181	-8.24337	-8.36878	-8.41869	0.090329	-8.78202	-8.93615	-8.81467	0.0812182
A_84_P289494	AT3G32904	hypothetical protein	0.00896226	2.15729	up	0.00122228	1.87775	up	0.361899	1.11602	down	0.0112445	1.16439	up	0.00228145	1.85331	up	0.888345	1.0135	up	0.0582469	1.29907	down	-9.42887	-9.46463	-9.44532	0.0178995	-9.28407	-9.17618	-9.21988	0.054268	-8.5723	-8.42973	-8.66649	0.119206	-8.1593	-8.4244	-8.42747	0.153947	-8.27206	-8.31277	-8.36828	0.048299	-8.63122	-8.81146	-8.70091	0.0908903
A_84_P762126	AT3G32905	hypothetical protein	0.294379	1.14613	up	0.00117696	1.94422	up	0.0243758	1.42283	up	0.0025135	1.20522	up	0.00672479	1.2199	up	0.00974934	2.04445	up	0.0261775	1.51441	up	-9.74838	-9.76166	-9.73086	0.0154515	-9.48051	-9.4444	-9.50811	0.0319493	-9.39026	-9.48145	-9.50889	0.0621024	-9.35162	-9.7216	-9.57736	0.186478	-8.46687	-8.51467	-8.57391	0.0536215	-8.892	-9.0316	-8.9307	0.0720749
A_84_P758987	AT3G32914	transposable element gene	0.00534291	2.42239	up	0.00117696	1.79	up	0.147186	1.20241	down	0.00177174	1.30423	up	0.00129248	2.13213	up	0.642031	1.03762	down	0.0279891	1.3661	down	-9.445	-9.46941	-9.46847	0.0138302	-9.1202	-9.06922	-9.04388	0.03887	-8.43486	-8.24455	-8.4266	0.107572	-8.03863	-8.28544	-8.22951	0.129408	-8.19348	-8.23463	-8.28531	0.0459956	-8.56801	-8.73027	-8.6055	0.0849556
A_84_P23128	AT3G32920	putative DNA repair protein recA homolog 4	0.0468717	1.52197	up	0.00620847	1.897	up	0.478773	1.56088	up	0.254669	1.10931	up	0.00298646	1.35951	up	0.0505993	1.38266	up	0.490087	1.39426	up	-9.50859	-9.55405	-9.49855	0.0295766	-9.22926	-9.35067	-9.53227	0.152499	-9.00661	-9.10128	-9.12405	0.0622826	-8.69928	-9.09489	-8.9492	0.200079	-8.4004	-8.44501	-8.49563	0.0476441	-8.80567	-8.98053	-7.51866	0.798336
A_84_P127311	AT3G32930	hypothetical protein	0.613468	1.53044	down	0.368542	1.13771	up	0.651698	1.15955	down	0.00282859	1.32388	down	0.0756489	1.43029	down	0.714665	1.31522	up	0.919898	1.08367	down	2.15823	2.20972	2.20635	0.0288077	1.83948	1.77781	1.74269	0.0489979	1.76241	1.91622	1.34674	0.294601	2.3368	2.29875	0.0969076	1.28236	2.11314	1.76168	2.04356	0.186113	1.694	1.59179	1.09891	0.318203
A_84_P818883	AT3G32930	hypothetical protein	0.672224	1.21512	down	0.783341	1.05425	up	0.503887	1.24169	down	0.0210769	1.47089	down	0.030913	1.60656	down	0.744114	1.1482	down	0.289798	1.6417	down	0.253805	0.252332	0.202086	0.0294442	-0.296387	-0.150013	-0.515444	0.183916	-0.348185	-0.23941	-0.756109	0.2724	0.31998	-0.857797	0.402755	0.7051	-0.121178	-0.4584	-0.153617	0.186039	-0.525961	-0.639397	-1.11526	0.312676
A_84_P818891	AT3G32930	hypothetical protein	0.546954	1.38121	down	0.252263	1.18659	up	0.883581	1.04602	up	0.00496115	1.42011	down	0.00822495	1.75402	down	0.763825	1.15409	up	0.703604	1.21405	down	1.15579	1.12857	1.08718	0.0345478	0.624714	0.700627	0.528196	0.0864204	0.457372	0.388308	0.0938616	0.193049	1.07628	1.16464	-0.267176	0.802368	0.975699	0.669552	0.948769	0.169516	0.645279	0.507534	-0.0185432	0.350331
A_84_P200314	AT3G32940	RNA-binding KH domain-containing protein	0.0693436	1.34948	up	0.410448	1.19482	down	0.404458	1.09101	down	0.223726	1.20543	down	0.411382	1.07642	up	0.0135059	1.94362	down	0.0255639	1.36777	down	0.660423	0.539868	0.41873	0.120847	0.0299921	0.296141	0.48423	0.228234	0.690977	0.521244	0.725529	0.109343	1.03368	1.0599	0.822654	0.130067	-0.148872	0.215601	-0.0267448	0.185512	0.436055	0.571845	0.552849	0.0735306
A_84_P562539	AT3G32960	hypothetical protein	0.905336	1.09134	down	0.00208541	1.92468	up	0.900738	1.04277	down	0.653137	1.29988	down	0.828576	1.14343	up	0.0453769	1.61591	up	0.317055	1.19669	up	-9.62518	-9.64234	-7.81278	1.05138	-9.48673	-9.32001	-9.40868	0.0834172	-8.35126	-8.99828	-9.15065	0.424435	-8.83703	-9.38399	-9.23758	0.283151	-8.39442	-8.46698	-8.52016	0.0631168	-8.80809	-8.99108	-8.88228	0.0920371
A_84_P549263	AT3G32980	Peroxidase family protein	0.913137	1.21145	up	0.426774	1.81268	up	0.71219	1.251	down	0.983596	1.01279	up	0.866962	1.11396	up	0.782016	1.51542	up	0.830565	1.36049	down	-3.39973	-5.00439	-5.0284	0.933458	-4.85114	-4.60134	-3.92506	0.479123	-3.64088	-4.26721	-5.05736	0.709813	-2.53056	-3.10637	-6.96538	2.41147	-3.39258	-2.82144	-4.58914	0.902102	-4.20762	-4.75647	-4.9706	0.393534
A_84_P801247	AT3G32980	Peroxidase family protein	0.853064	1.07614	up	0.237863	1.54923	up	0.979222	1.00922	down	0.921784	1.0422	down	0.739567	1.13353	up	0.055627	1.38133	up	0.724425	1.0437	up	-8.98853	-8.61889	-9.71466	0.557463	-9.49446	-9.37234	-8.63416	0.465461	-8.6855	-9.40765	-8.68646	0.416654	-9.18119	-8.77493	-9.04835	0.207144	-8.48803	-8.5268	-8.59147	0.0522572	-8.94698	-8.91904	-8.95333	0.0182446
A_84_P807193	AT3G32980	Peroxidase family protein	0.149322	2.61283	up	0.351738	1.80157	up	0.779452	1.1405	down	0.769402	1.14651	down	0.921853	1.04856	down	0.32694	1.66278	down	0.0320682	3.12463	down	0.243826	-0.788407	-1.11527	0.709398	-1.13792	-0.83662	-0.277044	0.436847	-0.0697346	-0.73173	-1.0636	0.50599	1.27751	0.88865	0.330824	0.47585	0.191146	0.768045	-0.663007	0.719988	-0.390008	-1.02805	-1.01601	0.364948
A_84_P807217	AT3G32980	Peroxidase family protein	0.129662	2.54547	up	0.258818	1.98709	up	0.776759	1.22072	up	0.383468	1.40001	down	0.349489	1.75412	down	0.264678	1.79342	down	0.0196091	3.65772	down	-3.53703	-4.59314	-4.6865	0.638404	-4.86378	-4.4753	-4.9339	0.247029	-4.14484	-5.24443	-5.85965	0.868731	-2.46212	-3.00628	-3.30449	0.427129	-3.70876	-3.06142	-4.53084	0.73644	-4.42619	-4.84014	-5.11938	0.34877
A_84_P760510	AT3G32990	pseudogene, ATP synthase C subunit, blastp match of 86% identity and 9.3e-27 P-value to SP|P06286|ATPH_TOBAC ATP synthase C chain (EC 3.6.3.14) (Lipid-binding protein) (Subunit III). (Common tobacco) {Nicotiana tabacum}	0.0416133	3.19239	down	0.433968	1.60051	up	0.0865288	3.38887	up	0.697167	1.20208	down	0.0327158	3.41611	down	0.0127404	4.25054	up	0.0169493	3.16694	up	0.108513	-0.0846014	-0.395383	0.254227	-0.993245	0.534699	-0.709508	0.812729	-1.14159	-2.46012	-2.08682	0.679623	-2.07387	-2.05172	-1.2698	0.457969	0.196609	0.240668	0.430269	0.124155	-0.114297	-0.0967016	-0.195121	0.0524856
A_84_P760068	AT3G33002	pseudogene, ribosomal protein S2p family, blastp match of 84% identity and 7.7e-92 P-value to SP|Q9BBS6|RR2_LOTJA Chloroplast 30S ribosomal protein S2. {Lotus japonicus}	0.218346	1.18372	up	0.466044	1.2507	up	0.878907	1.02327	up	0.305014	1.15416	up	0.166194	1.1851	up	0.394737	1.21947	up	0.819948	1.02446	up	3.10434	2.84469	2.76957	0.175658	3.25578	3.15531	2.92804	0.167908	3.21792	3.20111	3.0346	0.101337	3.20006	3.07076	3.17777	0.069123	3.02259	3.49598	3.78878	0.386626	3.26501	3.29586	2.99232	0.167058
A_84_P760089	AT3G33004	pseudogene, DNA-directed RNA polymerase beta-chain	0.122132	1.29936	down	0.955176	1.02	down	0.667778	1.22745	up	0.296911	1.20772	up	0.426858	1.32758	down	0.105709	1.53849	up	0.0896938	1.20135	up	0.204132	-0.137023	-0.106936	0.188881	0.438751	0.365344	-0.02707	0.250455	0.167961	-0.361742	-1.07246	0.622407	-0.305117	-0.481435	-0.386691	0.088241	-0.183072	0.339993	0.534379	0.371061	-0.030344	-0.0828028	-0.266115	0.12379
A_84_P759920	AT3G33011	transposable element gene	0.196178	1.72977	up	0.00117696	1.95574	up	0.357464	1.12957	up	0.130199	1.07671	up	0.0213428	1.35653	up	0.554501	1.21737	up	0.718742	1.12887	down	-9.51322	-9.55682	-9.45329	0.0519772	-9.43728	-9.33674	-9.42942	0.0559173	-8.92421	-9.21216	-9.06719	0.143979	-8.0991	-9.22706	-8.82542	0.571715	-8.38354	-8.44299	-8.47376	0.04586	-8.81294	-8.9722	-8.89108	0.0796312
A_84_P760002	AT3G33025	pseudogene, hypothetical protein	0.13484	2.64339	down	0.123062	1.97822	up	0.233624	2.60493	up	0.456342	1.10566	down	0.0778363	2.30532	down	0.0439805	4.72947	up	0.119103	2.98693	up	-7.08207	-7.09949	-7.37365	0.163548	-7.53536	-7.22229	-7.23231	0.177931	-8.10613	-9.16567	-7.8983	0.67971	-8.80727	-9.25388	-7.70123	0.799322	-5.82911	-6.46646	-6.74176	0.468142	-6.63524	-6.62424	-7.7669	0.656562
A_84_P842157	AT3G33025	pseudogene, hypothetical protein	0.013137	2.39953	up	0.00121671	1.87164	up	0.337778	1.12368	down	0.00963847	1.1714	up	0.00222444	1.87264	up	0.485278	1.09446	down	0.0504405	1.43984	down	-9.42857	-9.46379	-9.44546	0.0176112	-9.2746	-9.16998	-9.20852	0.0529096	-8.56061	-8.41249	-8.64949	0.119725	-8.14738	-7.98781	-8.41437	0.215521	-8.26791	-8.30829	-8.36399	0.0482449	-8.62628	-8.8058	-8.69521	0.0905604
A_84_P760257	AT3G33045	transposable element gene	0.147622	1.41889	up	0.00387867	1.94219	up	0.125183	1.22429	up	0.0373377	1.23525	up	0.00673279	1.42277	up	0.0446779	1.69082	up	0.288771	1.22764	up	-9.69929	-9.72306	-9.70666	0.0121653	-9.42593	-9.26864	-9.52004	0.127016	-9.08196	-9.21432	-9.30663	0.112929	-8.91792	-9.53179	-9.16502	0.308871	-8.38371	-8.44808	-8.50979	0.063044	-8.84661	-8.99489	-8.88557	0.0768743
A_84_P760459	AT3G33083	transposable element gene	0.593898	3.18037	down	0.00117696	2.05382	up	0.865435	1.15537	down	0.526597	3.16592	down	0.746994	1.82945	down	0.0100415	2.06319	up	0.0315932	1.50466	up	-9.72528	-4.03695	-9.70869	3.27938	-9.49684	-9.43329	-9.52867	0.048563	-9.02952	-9.59092	-7.46472	1.10185	-9.2952	-9.68489	-9.49842	0.194908	-8.39499	-8.44837	-8.5005	0.0527566	-8.83146	-9.00088	-8.87787	0.0875509
A_84_P759342	AT3G33103	pseudogene, cytochrome oxidase assembly protein cox-11-related, blastp match of 82% identity and 9.7e-30 P-value to GP|28301938|gb|AAO38831.1||AC091532 putative cytochrome c oxidase assembly protein {Oryza sativa (japonica cultivar-group)}	0.770504	1.05372	down	0.204812	1.9753	down	0.341575	1.34798	down	0.249749	1.57515	down	0.930981	1.01709	down	0.00754972	2.95278	down	0.192648	1.30112	down	-6.67383	-6.92478	-6.95648	0.154852	-7.25044	-7.02067	-8.25044	0.653856	-6.57874	-7.20721	-6.8425	0.315582	-6.68525	-7.12923	-6.96706	0.224661	-8.37922	-8.51348	-8.57508	0.100152	-7.25001	-7.11538	-7.55543	0.22548
A_84_P760853	AT3G33112	transposable element gene	0.0350244	2.13287	up	0.00162763	1.92467	up	0.833144	1.03081	down	0.00183673	1.33219	up	0.00251868	1.98082	up	0.340198	1.20215	up	0.59487	1.10994	down	-9.57412	-9.60545	-9.59812	0.0163887	-9.219	-9.1345	-9.1828	0.0423981	-8.44838	-8.65963	-8.7114	0.139332	-8.6069	-8.74387	-8.14854	0.311788	-8.14311	-8.25916	-8.3002	0.0814742	-8.51387	-8.76963	-8.66724	0.128725
A_84_P759455	AT3G33136	transposable element gene	0.189559	1.77457	up	0.902889	1.05543	up	0.19835	1.78477	down	0.634469	1.1868	up	0.129708	1.77716	up	0.248452	1.41673	down	0.0951632	1.78217	down	-8.50277	-8.36343	-7.86897	0.333071	-7.40172	-8.51122	-8.08098	0.559386	-7.89772	-7.46131	-6.88742	0.506708	-7.97401	-7.18498	-7.09376	0.484037	-7.85292	-7.93866	-7.96887	0.0601531	-8.17426	-8.34684	-8.23256	0.0877919
A_84_P759446	AT3G33139	transposable element gene	0.308806	1.20261	up	0.0019374	1.8793	up	0.0266485	1.28829	up	0.0115161	1.23977	up	0.00231263	1.3243	up	0.0185328	1.93737	up	0.0753699	1.41865	up	-9.75025	-9.76531	-9.73679	0.0142664	-9.42987	-9.36649	-9.52576	0.0801836	-9.29019	-9.34988	-9.39661	0.0533425	-9.21341	-9.73609	-9.50435	0.261893	-8.48008	-8.52367	-8.58779	0.0541827	-8.94177	-9.04697	-8.95154	0.0581207
A_84_P759467	AT3G33160	transposable element gene	0.94627	1.02411	down	0.237304	1.64645	up	0.0566537	1.26347	up	0.859883	1.07004	up	0.96603	1.01022	up	0.0344664	1.80426	up	0.186522	1.30716	up	-9.23657	-9.73736	-8.90768	0.417797	-9.4421	-8.58848	-9.55801	0.529481	-9.20307	-9.26898	-9.36555	0.0817193	-9.01624	-9.63785	-9.33064	0.310808	-8.41962	-8.4736	-8.53729	0.0589019	-8.89375	-9.02005	-8.91161	0.06835
A_84_P759562	AT3G33163	transposable element gene	0.637841	1.20613	up	0.397509	1.90878	up	0.296219	2.16968	up	0.690723	1.19559	down	0.648182	1.21589	down	0.5856	1.32366	up	0.375839	1.47948	up	-7.6853	-8.44308	-8.16831	0.383628	-8.15947	-9.14661	-7.76377	0.712188	-8.14219	-9.16461	-7.83592	0.69577	-8.06063	-8.14157	-7.28333	0.473869	-7.36032	-8.20527	-6.70633	0.751495	-7.89006	-6.76637	-7.13383	0.572949
A_84_P759546	AT3G33175	transposable element gene	0.0985001	2.23416	up	0.507459	1.43152	up	0.197564	1.39277	down	0.350346	1.48819	up	0.00980337	2.15729	up	0.887938	1.04871	down	0.292601	1.44239	down	-9.53666	-9.58136	-9.47528	0.0532582	-8.09592	-9.33653	-9.44015	0.747976	-8.28325	-8.7471	-8.23528	0.28267	-7.78419	-8.41134	-8.91857	0.568246	-8.39008	-8.44954	-8.48033	0.0458803	-8.82259	-8.97995	-8.89694	0.0787194
A_84_P759590	AT3G33178	transposable element gene	0.544343	1.14052	up	0.904963	1.07609	down	0.711099	1.41652	up	0.118363	2.25646	up	0.0247784	1.71668	up	0.021514	1.83855	up	0.32048	2.13211	up	-9.63446	-9.19653	-9.58526	0.239897	-7.46739	-8.97684	-8.44984	0.766093	-8.6635	-8.55183	-8.86205	0.157123	-9.04973	-9.48451	-9.31295	0.218992	-8.43946	-8.24086	-8.53117	0.148396	-8.88431	-6.75087	-8.93516	1.24668
A_84_P702355	AT3G33187	putative defensin-like protein 315	0.11262	1.33962	up	0.00130221	1.97084	up	0.200165	1.25918	up	0.0379908	1.119	up	0.00377651	1.34687	up	0.0239599	1.64626	up	0.203639	1.26599	up	-9.63658	-9.66826	-9.62313	0.0231724	-9.48989	-9.41192	-9.53951	0.0643163	-9.1328	-9.26968	-9.23666	0.0714267	-8.98613	-9.42716	-9.24919	0.221879	-8.4515	-8.50071	-8.55269	0.050604	-8.66416	-9.03542	-8.94212	0.193133
A_84_P759300	AT3G33193	transposable element gene	0.106894	1.44514	up	0.0044577	1.92247	up	0.0269537	1.30383	up	0.0537333	1.21533	up	0.00292684	1.30111	up	0.041181	1.61675	up	0.338736	1.17389	up	-9.72605	-9.74952	-9.72204	0.0148433	-9.46004	-9.31122	-9.5823	0.135758	-9.32193	-9.31841	-9.41802	0.0565236	-9.13582	-8.9673	-9.50086	0.272747	-8.4566	-8.50132	-8.56676	0.0554045	-8.93259	-9.04137	-8.93612	0.0618076
A_84_P759709	AT3G33205	pseudogene, hypothetical protein, similar to hypothetical protein GB:AAD22504 (Arabidopsis thaliana)	0.019641	1.43882	up	0.00459039	1.97512	up	0.071411	1.28327	up	0.0204162	1.20649	up	0.000414183	1.49354	up	0.0129833	1.6562	up	0.0400221	1.33207	up	-9.63277	-9.64181	-9.61938	0.011283	-9.44713	-9.36464	-9.26974	0.0887712	-9.03787	-9.04488	-9.07503	0.0197487	-9.04511	-9.04063	-9.23358	0.110129	-8.24024	-8.48732	-8.40813	0.126168	-8.76196	-8.5488	-8.76754	0.124709
A_84_P759677	AT3G33215	transposable element gene	0.385953	1.49747	up	0.300027	3.0405	up	0.647023	1.52034	up	0.275064	1.2415	up	0.042968	1.65959	up	0.31375	2.52077	up	0.507623	1.68493	up	-9.65109	-9.51463	-9.58408	0.0682338	-9.45103	-8.88578	-9.47675	0.334023	-9.20164	-8.55713	-8.79856	0.325616	-8.21597	-9.47809	-9.30816	0.684919	-8.40414	-6.09932	-8.49717	1.35834	-8.84376	-8.99013	-6.91026	1.16087
A_84_P236383	AT3G33293	hypothetical protein	0.793132	1.18359	down	0.0754249	1.80189	up	0.0636127	1.42504	up	0.938681	1.04549	down	0.779742	1.15519	down	0.0137486	2.03989	up	0.05798	1.46007	up	-9.68522	-8.04312	-9.65886	0.940551	-9.24404	-8.82931	-9.50639	0.341385	-9.18461	-9.46261	-9.36436	0.140978	-9.12406	-9.6036	-9.38903	0.240211	-8.28898	-8.34793	-8.3943	0.0527899	-8.75277	-8.93284	-8.79295	0.0945207
A_84_P106542	AT3G33393	hypothetical protein	0.352241	1.70638	up	0.510572	1.46494	up	0.96701	1.0198	up	0.901301	1.0718	up	0.825697	1.10035	up	0.826087	1.08679	down	0.28592	1.52066	down	-9.67776	-8.63894	-8.86669	0.546023	-9.3575	-8.03832	-9.48749	0.801795	-9.06262	-9.41763	-8.28927	0.576958	-8.92722	-7.64317	-8.30017	0.642084	-8.35526	-8.41156	-8.46395	0.0543574	-8.84592	-8.97854	-8.86021	0.0727974
A_84_P569653	AT3G33494	hypothetical protein	0.0124997	2.02696	up	0.00117696	1.85954	up	0.731598	1.06847	up	0.000684929	1.26588	up	0.000752696	1.77931	up	0.185991	1.16132	up	0.717171	1.06618	down	-9.51142	-9.53486	-9.52988	0.0123495	-9.20089	-9.17419	-9.18064	0.0139289	-8.63506	-8.69847	-8.74865	0.0569239	-8.3417	-8.6813	-8.49519	0.170057	-8.24343	-8.29059	-8.33686	0.0467131	-8.65724	-8.81527	-8.32302	0.251325
A_84_P12628	AT3G33520	actin-related protein 6	0.0648829	1.40027	up	0.710742	1.06225	down	0.72372	1.09751	up	0.0615834	1.25673	down	0.126709	1.41869	down	0.0172108	1.86931	down	0.00765425	1.81004	down	-0.401576	-0.589734	-0.649168	0.129253	-0.982143	-0.76424	-0.883132	0.109103	-1.35962	-0.685191	-1.10935	0.340928	-0.220081	0.0558853	-0.0191746	0.142686	-1.16225	-0.962255	-0.766384	0.197939	-0.969363	-0.822158	-0.959925	0.0823996
A_84_P761927	AT3G33528	hypothetical protein	0.00975251	17.2454	up	0.0110852	9.96857	up	0.0419299	12.303	up	0.917665	1.0258	up	0.173504	1.3823	down	0.286209	1.68646	down	0.31093	1.93761	down	-7.22933	-7.6826	-7.1291	0.294921	-7.07174	-7.65788	-7.20113	0.307929	-7.81866	-7.54855	-8.07503	0.263269	-2.69787	-3.74016	-3.27856	0.522274	-3.30605	-4.19152	-4.48103	0.612162	-4.39999	-3.16049	-5.01895	0.94634
A_84_P507590	AT3G33530	transducin/WD40 domain-containing protein	0.0891827	1.17902	up	0.838568	1.04301	down	0.805661	1.02831	down	0.0766094	1.20734	up	0.0570787	1.23367	up	0.903246	1.01855	down	0.778817	1.01755	up	0.747711	0.781184	0.835938	0.0445388	1.08164	1.1947	0.903994	0.146542	0.92131	1.19051	1.1619	0.147856	0.962427	1.14308	0.972106	0.101618	0.741833	1.1945	1.06173	0.232692	1.07862	1.05468	1.01961	0.0296792
A_84_P836265	AT3G33530	transducin/WD40 domain-containing protein	0.206943	1.21322	up	0.320783	1.34748	down	0.398939	1.21492	down	0.0715248	1.26837	up	0.0761422	1.31129	up	0.302068	1.28888	down	0.473657	1.12405	down	-5.17049	-5.11013	-5.39346	0.14924	-4.89397	-4.76242	-4.98875	0.11366	-4.82156	-4.67204	-5.00752	0.16807	-4.86043	-4.86219	-5.11495	0.146446	-5.72323	-4.97762	-5.23508	0.378709	-5.34461	-5.12807	-4.871	0.237092
A_84_P845688	AT3G33530	transducin/WD40 domain-containing protein	0.805635	1.15441	down	0.340468	1.22773	down	0.586975	3.31333	up	0.213067	1.12676	up	0.433159	3.38172	down	0.915664	1.05947	up	0.811249	1.13106	up	0.712522	0.609794	0.708674	0.0582312	0.966351	0.681197	0.89997	0.149209	0.719523	0.390338	-4.35214	2.83788	0.907546	1.0443	-0.542321	0.87922	0.275999	0.731911	0.651632	0.243379	0.669347	0.632793	0.640426	0.0192823
A_84_P759862	AT3G33545	transposable element gene	0.378444	1.17981	up	0.00417508	1.96942	up	0.0242977	1.38214	up	0.128672	1.1458	up	0.00499794	1.24209	up	0.0214938	1.91265	up	0.070497	1.4551	up	-9.67297	-9.70499	-9.67345	0.0183526	-9.52891	-9.33286	-9.60056	0.138582	-9.38194	-9.30731	-9.42386	0.0590369	-9.162	-9.71427	-9.45948	0.276409	-8.459	-8.50418	-8.56584	0.0536349	-8.91774	-8.86017	-8.93448	0.038983
A_84_P759866	AT3G33555	transposable element gene	0.241325	1.94906	up	0.217964	1.46289	up	0.0242977	1.6629	down	0.685087	1.14818	up	0.0429279	2.12109	up	0.686606	1.16039	down	0.277453	1.52803	down	-8.46965	-8.67846	-9.39423	0.484898	-8.95681	-8.75965	-8.22784	0.377068	-7.69499	-7.86809	-7.72484	0.0925374	-8.53626	-7.2718	-7.84595	0.633119	-8.01601	-8.12302	-8.15881	0.0742978	-8.38735	-8.58328	-8.5184	0.09981
A_84_P295424	AT3G36659	plant invertase/pectin methylesterase inhibitor domain-containing protein	0.071133	1.36114	up	0.0780397	3.61564	up	0.401479	1.42778	up	0.246794	1.05061	up	0.000747658	1.62427	up	0.0766377	2.79078	up	0.150087	1.70381	up	-9.46568	-9.54824	-9.49226	0.0421443	-9.45964	-9.36304	-9.46983	0.0589319	-8.79441	-8.82991	-8.78247	0.0246717	-8.89245	-9.24938	-9.02992	0.180031	-8.34358	-6.81856	-7.56761	0.762551	-8.76527	-7.71051	-8.38968	0.534609
A_84_P762591	AT3G42047	unknown pseudogene	0.346659	1.6737	up	0.269203	2.02513	up	0.748965	1.28036	down	0.0192401	2.06384	up	0.0539961	2.57927	up	0.191391	2.49719	up	0.77638	1.20362	up	-8.65923	-9.19097	-8.62545	0.3172	-7.88739	-7.65784	-7.79444	0.115464	-7.89877	-6.77056	-7.70543	0.603355	-8.86574	-7.97611	-7.40469	0.736274	-5.83819	-7.36572	-7.08172	0.812444	-8.4928	-8.07246	-6.87913	0.837125
A_84_P21329	AT3G42050	V-type proton ATPase subunit H	0.03229	7.02265	down	0.552117	1.06567	down	0.117083	1.51678	down	0.45118	1.02465	down	0.0751721	1.34804	up	0.0198836	6.43133	up	0.0193254	6.24139	up	2.78308	2.86419	2.84527	0.0424347	2.83956	2.76346	2.78412	0.0393514	3.45804	2.9904	3.33667	0.242665	0.157385	0.704456	-0.805351	0.764381	2.57365	2.6816	2.85659	0.14279	2.72128	2.52023	2.74059	0.122033
A_84_P758792	AT3G42052	transposable element gene	0.113126	2.28539	up	0.0794431	2.01249	up	0.285352	1.34361	down	0.652124	1.15542	down	0.143586	1.80081	up	0.353418	1.3121	down	0.0353742	1.70517	down	-9.32726	-8.82822	-8.18534	0.572466	-9.09004	-8.93066	-8.94535	0.0880795	-8.17128	-7.5784	-8.0452	0.312331	-7.58264	-7.32256	-7.85828	0.267899	-8.16673	-7.50915	-8.26323	0.41036	-8.46667	-8.2289	-8.37766	0.120128
A_84_P791192	AT3G42052	transposable element gene	0.0442281	1.21469	up	0.304646	1.12914	down	0.101586	1.1038	down	0.0749327	1.14986	down	0.00120916	1.58078	down	0.0115436	1.57709	down	0.00214049	2.11946	down	0.805085	0.91338	0.862422	0.0541785	0.632325	0.576271	0.767905	0.0985289	0.164019	0.228409	0.206547	0.0327432	1.09365	1.22471	1.10428	0.0727912	0.54918	0.555559	0.346087	0.11914	0.056468	0.00753307	0.107537	0.0500059
A_84_P758745	AT3G42057	transposable element gene	0.0751732	1.80224	down	0.295584	1.63386	down	0.851371	1.06894	up	0.537776	1.06607	down	0.0118143	1.45645	down	0.933934	1.03469	up	0.406637	1.32273	up	-6.58974	-6.80916	-6.68434	0.110058	-6.88067	-6.61205	-6.86741	0.151404	-7.22183	-7.14189	-7.34686	0.103306	-7.39021	-7.94144	-7.30095	0.346907	-7.006	-7.32639	-8.15261	0.59161	-6.78627	-6.98509	-7.65068	0.452723
A_84_P590155	AT3G42060	myosin heavy chain-like protein	0.33273	1.60859	up	0.579485	1.27117	up	0.338614	1.45754	down	0.264412	1.52769	up	0.0311239	2.27868	up	0.62686	1.20724	up	0.949159	1.02892	down	-9.631	-9.11241	-9.40567	0.260034	-8.103	-8.96372	-9.24832	0.59632	-7.78332	-8.21858	-8.58259	0.400166	-7.94154	-9.20196	-8.94821	0.666639	-8.34641	-8.43693	-8.49323	0.0740757	-8.42565	-8.94488	-8.84456	0.275424
A_84_P759056	AT3G42083	transposable element gene	0.221248	2.12845	up	0.00155294	1.82014	up	0.745887	1.119	up	0.924436	1.00621	up	0.0375061	1.50856	up	0.760934	1.16217	down	0.670342	1.26088	down	-8.9087	-9.11429	-8.96291	0.106555	-9.02093	-8.94697	-8.9912	0.037218	-8.34378	-8.65878	-8.20383	0.23302	-8.48301	-8.29903	-6.93445	0.845966	-8.04092	-8.14623	-8.17979	0.0724545	-8.41054	-7.78202	-8.52721	0.400825
A_84_P78249	AT3G42115	transposable element gene	0.416894	1.80713	down	0.00189371	1.96883	up	0.732416	1.45687	down	0.145756	2.32974	down	0.936891	1.07581	up	0.234273	1.52718	up	0.51139	1.33445	up	-7.23119	-9.0234	-8.48194	0.919202	-9.4851	-9.36887	-9.54308	0.0887118	-6.70283	-9.46277	-8.25465	1.38353	-9.2853	-8.46022	-9.5521	0.569234	-8.4381	-8.48576	-8.54116	0.0515802	-8.11888	-9.02164	-8.90835	0.491777
A_84_P609730	AT3G42120	transposable element gene	0.268916	1.27128	up	0.00471243	1.92978	up	0.0424585	1.27621	up	0.0539057	1.2204	up	0.00354315	1.33836	up	0.0308333	1.85254	up	0.15287	1.34355	up	-9.71773	-9.74136	-9.71766	0.0136652	-9.45231	-9.2927	-9.56966	0.139014	-9.25268	-9.27797	-9.38471	0.0700755	-9.05879	-9.67461	-9.40449	0.308681	-8.43479	-8.48501	-8.54957	0.0575391	-8.90933	-9.02897	-8.92145	0.0658562
A_84_P59770	AT3G42130	glycine-rich protein	0.13655	25.191	down	0.326744	1.26066	down	0.0493676	5.9665	up	0.383425	1.23488	down	0.0182877	6.02601	down	0.128845	16.1816	up	0.0923214	24.9422	up	-1.90975	-2.23393	-2.66253	0.377593	-2.33866	-2.70968	-2.67099	0.203962	-4.55894	-4.29406	-5.72681	0.762327	-3.84063	-8.05325	-8.87683	2.70147	-2.63595	-3.02356	-3.06235	0.235784	-2.29261	-2.27195	-2.2846	0.0104132
A_84_P758465	AT3G42130	glycine-rich protein	0.0400621	6.34632	down	0.0593487	1.92167	down	0.0144915	7.4911	up	0.0172429	1.58026	down	0.000590549	21.5932	down	0.18431	2.08985	up	0.145398	2.20166	up	-0.710227	-0.665976	-0.604301	0.0532016	-1.1204	-1.51428	-1.32631	0.197006	-4.84193	-5.33152	-5.10457	0.24501	-2.53413	-4.16366	-3.28047	0.815723	-1.97225	-2.27094	-2.54486	0.286394	-2.28881	-2.08911	-2.18457	0.0998804
A_84_P597295	AT3G42140	zinc ion binding / nucleic acid binding protein	0.00263576	4.30227	up	0.00801004	1.51428	up	0.133559	2.07933	down	0.00335946	1.60129	up	0.00892123	4.08706	up	0.0090314	1.77427	down	0.00451771	2.18882	down	-9.31779	-9.32728	-9.34862	0.0157882	-8.75433	-8.65237	-8.54929	0.102519	-7.81682	-6.80323	-7.28045	0.507078	-7.18135	-7.11492	-7.38213	0.139118	-8.01605	-8.04056	-8.10347	0.045094	-8.30765	-8.44645	-8.31475	0.0781635
A_84_P570550	AT3G42150	hypothetical protein	0.0540993	1.39181	up	0.362148	1.19651	up	0.713371	1.20524	down	0.00417232	1.6213	down	0.711988	1.14516	up	0.0243279	1.88593	down	0.0230772	1.46483	down	0.513617	0.54868	0.458873	0.0452617	-0.28705	-0.211013	-0.0722246	0.10893	1.19269	0.984951	-0.0698099	0.676951	0.860846	0.918831	1.17238	0.165681	0.0424557	-0.156809	0.320572	0.239773	0.494312	0.412145	0.393404	0.0536737
A_84_P815907	AT3G42150	hypothetical protein	0.267625	1.09907	up	0.709214	1.09389	up	0.379543	1.19831	down	0.270354	1.20837	down	0.15729	1.26673	up	0.141281	1.2141	down	0.390725	1.03971	down	-0.628283	-0.649422	-0.828538	0.110024	-0.720837	-1.26462	-0.939976	0.273593	-0.157011	-0.284108	-0.641803	0.25137	-0.516242	-0.617794	-0.563345	0.0508203	-0.957456	-0.954802	-0.624785	0.191306	-0.55819	-0.639167	-0.668555	0.0571566
A_84_P90609	AT3G42150	hypothetical protein	0.0124869	1.58208	up	0.493388	1.45275	up	0.0448157	1.68532	down	0.295684	1.5702	down	0.010192	1.82258	up	0.00935006	1.70999	down	0.00415206	1.46293	down	-1.01808	-0.954443	-1.16502	0.108002	-1.22724	-2.54957	-1.31359	0.739783	-0.130567	-0.00856876	-0.400462	0.200544	-0.402244	-0.356905	-0.392919	0.0239427	-1.22457	-1.24987	-0.999591	0.137777	-0.856576	-0.988697	-0.953381	0.0684037
A_84_P160803	AT3G42155	glycosyl hydrolase family 9 protein	0.107531	1.35085	up	0.00274078	1.86867	up	0.746371	1.04581	up	0.0113396	1.35778	up	0.00476902	1.82858	up	0.0143797	1.87826	up	0.0576377	1.41567	up	-9.59348	-9.63358	-9.5043	0.0661742	-9.23192	-9.04335	-9.13234	0.0943313	-8.52781	-8.806	-8.78537	0.155003	-8.90036	-9.22656	-9.30283	0.213777	-8.16105	-8.25353	-8.28699	0.0652355	-8.53893	-8.74106	-8.6453	0.101113
A_84_P10841	AT3G42160	pectinesterase-related protein	0.687444	1.14683	up	0.00385359	1.93173	up	0.111754	1.20893	up	0.903242	1.03139	up	0.433362	1.20438	up	0.038687	1.73728	up	0.223548	1.2696	up	-8.97753	-9.71935	-9.70079	0.423035	-9.45884	-9.28077	-9.52428	0.126023	-9.14168	-9.14454	-9.30657	0.0943821	-8.94581	-9.5536	-9.30528	0.305585	-8.41018	-8.4705	-8.53354	0.0616853	-8.86328	-9.00789	-8.90041	0.0751041
A_84_P11787	AT3G42170	BED zinc finger and hAT dimerization domain-containing protein	0.733039	1.98875	down	0.401882	1.80373	up	0.342168	1.1743	down	0.952309	1.03022	down	0.00206378	2.3068	up	0.49322	3.48195	up	0.452277	3.90671	up	0.587265	0.5132	0.47203	0.0583949	-0.495213	1.0593	0.879544	0.850372	1.59308	1.87878	1.71831	0.143212	-4.02678	1.29474	1.32894	3.0823	0.913642	1.30434	1.7786	0.43315	1.6116	1.32526	1.5579	0.152202
A_84_P815904	AT3G42170	BED zinc finger and hAT dimerization domain-containing protein	0.694618	1.09037	up	0.761682	1.11642	up	0.172237	1.39296	down	0.356001	1.17366	up	0.0296448	1.92544	up	0.540939	1.2017	up	0.115219	1.2677	up	-5.05303	-4.54846	-5.05195	0.291001	-4.56416	-4.64376	-4.75246	0.0945234	-3.85497	-3.76107	-4.20184	0.232168	-4.62534	-4.95356	-4.70008	0.172031	-4.98668	-4.48615	-4.01091	0.487937	-4.29184	-4.56582	-4.39468	0.138403
A_84_P53310	AT3G42180	Exostosin family protein	0.484054	1.96018	up	0.390626	1.60597	up	0.0302988	2.14484	up	0.965449	1.0252	up	0.622135	1.24333	down	0.81709	1.19055	down	0.857711	1.13628	down	-7.90894	-9.52426	-8.54748	0.813541	-7.9961	-8.99198	-8.88487	0.546681	-8.84955	-9.00904	-9.06471	0.111677	-7.31558	-9.01383	-6.73831	1.18288	-7.87875	-7.46714	-8.47671	0.507644	-7.77427	-8.13679	-7.70962	0.230244
A_84_P761862	AT3G42180	Exostosin family protein	0.678284	1.1302	up	0.450211	1.26035	down	0.277754	1.52684	down	0.0658919	2.13719	up	0.110136	1.87796	up	0.0336367	1.50036	up	0.504583	1.08827	up	-8.96969	-9.10187	-9.72239	0.401887	-8.55117	-8.22992	-7.72572	0.41609	-7.81755	-8.62803	-8.62087	0.465874	-9.11392	-9.28163	-8.86865	0.207703	-8.45029	-8.4964	-8.56158	0.0559161	-8.9275	-9.03825	-8.93236	0.0625859
A_84_P759512	AT3G42182	transposable element gene	0.164734	1.26553	up	0.207217	1.55775	up	0.0508967	1.22313	up	0.14756	1.47983	up	0.00194873	1.38992	up	0.0163154	1.82152	up	0.0785899	1.34335	up	-9.74041	-9.75195	-9.72039	0.0159656	-9.43305	-9.40804	-8.67538	0.430404	-9.19718	-9.30095	-9.28962	0.0569215	-9.17193	-9.61364	-9.40795	0.221029	-8.48018	-8.52939	-8.5885	0.0542335	-8.91603	-9.04478	-8.95521	0.0659947
A_84_P759521	AT3G42206	transposable element gene	0.0573816	1.88223	up	0.00465048	1.77093	up	0.0646156	1.24125	down	0.246914	1.22263	up	0.0123688	1.96801	up	0.280702	1.15034	up	0.218806	1.18715	down	-9.51143	-9.54997	-9.06272	0.270873	-9.18864	-9.10753	-8.95797	0.117017	-8.46155	-8.36283	-8.36954	0.0551591	-8.52785	-8.62634	-8.23261	0.204893	-8.21039	-8.24777	-8.32247	0.0570649	-8.62791	-8.80371	-8.6977	0.0885208
A_84_P760582	AT3G42220	transposable element gene	0.0644851	1.57142	up	0.864573	1.08393	down	0.247463	1.2013	up	0.0397876	2.68104	up	0.0194833	1.42571	up	0.0483734	1.57402	up	0.581719	1.08991	up	-9.62228	-9.64216	-9.62989	0.0100323	-7.52554	-8.70199	-8.39841	0.610752	-8.92647	-9.25461	-9.1782	0.1717	-8.77024	-9.2669	-8.90098	0.257441	-8.33463	-8.2053	-8.43484	0.115079	-8.79933	-8.94231	-8.82388	0.076453
A_84_P760653	AT3G42230	transposable element gene	0.647507	1.38226	up	0.795713	1.14925	up	0.0985493	2.16929	down	0.88443	1.11026	down	0.459744	1.57443	up	0.199423	1.33537	down	0.0349789	1.90452	down	-8.52268	-7.29185	-9.33643	1.02936	-8.51924	-9.26312	-7.82129	0.721035	-7.21062	-8.05155	-7.9243	0.453264	-7.72212	-7.71655	-8.3112	0.341726	-8.32838	-8.24207	-8.43114	0.0946568	-8.78046	-8.94477	-8.81291	0.087021
A_84_P591056	AT3G42240	transposable element gene	0.202519	1.37687	down	0.00117696	1.87503	up	0.031072	1.24557	up	0.083672	1.38275	down	0.1848	1.24147	down	0.0136712	1.86706	up	0.0564836	1.38142	up	-9.25201	-8.96482	-8.71065	0.270845	-9.43833	-9.40734	-9.48444	0.0387946	-9.24681	-9.31123	-9.30559	0.0356747	-9.2206	-9.63494	-9.45613	0.207815	-8.48412	-8.53256	-8.5927	0.0543953	-8.91596	-9.04374	-8.95351	0.0656789
A_84_P759207	AT3G42245	transposable element gene	0.0279016	2.61369	up	0.0161885	1.94393	up	0.182542	2.21134	down	0.0208243	1.22053	up	0.00326636	4.85471	up	0.679018	1.1016	down	0.648409	1.19055	down	-9.2509	-9.27067	-9.23954	0.0157499	-9.06504	-8.87693	-8.95659	0.0944183	-7.2355	-7.13774	-6.54972	0.370948	-7.85015	-8.22564	-7.52707	0.349612	-8.23814	-7.9221	-7.8614	0.202282	-8.6494	-8.17004	-7.53829	0.557297
A_84_P88419	AT3G42255	transposable element gene	0.770504	1.17749	down	0.00322651	2.05118	up	0.0324467	1.45784	up	0.790441	1.13092	down	0.813627	1.11116	down	0.0136018	2.13563	up	0.0468084	1.54487	up	-8.282	-9.72168	-9.65608	0.812922	-9.4436	-9.24785	-9.50082	0.132653	-9.27218	-9.46362	-9.38016	0.0959836	-9.17547	-9.6735	-9.51792	0.25479	-8.30672	-8.36537	-8.41082	0.0521914	-8.75992	-8.92911	-8.79543	0.0892157
A_84_P759475	AT3G42280	transposable element gene	0.372243	2.03988	up	0.273436	1.69942	up	0.492165	1.71057	down	0.419552	1.3253	up	0.236573	2.08689	up	0.887185	1.10411	up	0.431772	1.67204	down	-8.7226	-9.47027	-9.34577	0.400592	-9.29754	-8.6543	-8.36782	0.476131	-6.98363	-8.83855	-8.53241	0.994414	-8.84968	-8.729	-6.8745	1.10718	-8.3765	-7.57842	-8.06963	0.402571	-8.81536	-8.99228	-8.87037	0.0905424
A_84_P522676	AT3G42300	transposable element gene	0.277393	1.45289	up	0.36762	1.33452	up	0.140151	1.63191	down	0.0823797	1.68291	up	0.00940935	2.66716	up	0.167066	1.5458	up	0.677387	1.12491	up	-9.56265	-9.73838	-9.71441	0.0952951	-9.40431	-8.75767	-8.60057	0.425994	-8.26503	-8.60048	-7.90401	0.348313	-9.09241	-9.63365	-8.67259	0.481807	-8.45243	-8.50136	-8.5598	0.0537559	-8.91589	-9.0355	-8.93782	0.0636754
A_84_P759318	AT3G42310	hypothetical protein	0.023173	1.89048	up	0.6825	1.43201	up	0.756287	1.99188	up	0.246652	2.28864	down	0.539723	2.67096	down	0.00712484	3.02136	down	0.00560212	2.53498	down	-1.73937	-1.64929	-1.64192	0.0542619	-2.22791	-2.11518	-4.27097	1.21341	-1.09124	-1.69044	-6.50098	2.96552	-0.983739	-0.700471	-0.590125	0.203039	-2.20691	-2.45708	-2.39594	0.130418	-2.01937	-2.10783	-2.17306	0.0771363
A_84_P759330	AT3G42313	transposable element gene	0.00992518	3.80261	up	0.0115113	1.45986	up	0.0266178	6.04198	down	0.00801877	1.3606	up	0.00372908	9.10223	up	0.0229505	1.91443	down	0.0101478	2.52414	down	-9.17212	-9.25042	-9.19299	0.0405489	-8.84119	-8.6609	-8.78072	0.091756	-6.63594	-5.84961	-5.57132	0.552142	-7.27393	-7.56272	-6.99792	0.282422	-8.14847	-8.21307	-8.28378	0.0676789	-8.5359	-8.70284	-8.6032	0.0839924
A_84_P283400	AT3G42316	transposable element gene	0.313576	1.13688	up	0.00117696	1.97199	up	0.0248426	1.45739	up	0.00271378	1.18927	up	0.0161573	1.18962	up	0.0095482	2.06285	up	0.0248251	1.52499	up	-9.7377	-9.7537	-9.72273	0.0154843	-9.49239	-9.45542	-9.51611	0.0305823	-9.39978	-9.51946	-9.54339	0.0769415	-9.35839	-9.7237	-9.57678	0.183814	-8.45657	-8.50532	-8.56307	0.053315	-8.88107	-9.02797	-8.92346	0.0756083
A_84_P759333	AT3G42320	transposable element gene	0.747739	1.05673	down	0.571861	1.17984	down	0.0495266	2.07155	down	0.986428	1.0044	down	0.120749	1.33598	up	0.374094	1.12142	down	0.0675526	1.46735	down	-8.446	-8.17381	-8.18093	0.155131	-7.97015	-8.72991	-8.1197	0.402485	-7.81274	-8.11643	-7.61788	0.25125	-8.10928	-8.51347	-8.41679	0.211058	-8.46649	-8.50659	-8.56246	0.0482033	-8.69793	-9.0574	-8.94384	0.18375
A_84_P15567	AT3G42340	transposable element gene	0.329276	1.57146	up	0.808307	1.156	up	0.83136	1.38949	down	0.71143	1.20019	up	0.68732	1.55513	up	0.704143	1.13264	down	0.39831	1.40408	down	-8.83499	-7.88636	-9.12956	0.649646	-8.65198	-8.75069	-7.65844	0.604136	-9.11868	-5.75666	-9.06446	1.9256	-7.7894	-7.951	-8.1542	0.182797	-7.52462	-8.43745	-8.4716	0.53715	-8.80502	-7.69987	-8.85858	0.654069
A_84_P598192	AT3G42350	transposable element gene	0.293165	1.14321	up	0.00117696	2.00386	up	0.0269264	1.48736	up	0.00288478	1.17842	up	0.0367659	1.16963	up	0.00943789	2.06558	up	0.0253283	1.52173	up	-9.7294	-9.74597	-9.71585	0.0150834	-9.4996	-9.46096	-9.5201	0.0300311	-9.39398	-9.55421	-9.56488	0.0957349	-9.34759	-9.71158	-9.55276	0.182485	-8.43849	-8.48906	-8.54475	0.0531503	-8.8638	-9.02052	-8.91047	0.0804668
A_84_P301060	AT3G42353	transposable element gene	0.13731	1.41697	up	0.131185	2.57953	up	0.857476	1.05613	up	0.0670637	1.12189	up	0.0950866	1.53113	up	0.157851	2.04234	up	0.459106	1.14122	up	-9.65773	-9.68858	-9.63522	0.0267891	-9.50758	-9.40475	-9.57142	0.0840946	-8.59877	-9.29909	-9.23986	0.388359	-9.06185	-9.48807	-8.92317	0.294395	-7.30421	-8.5131	-8.56512	0.713445	-8.89683	-9.04883	-8.9557	0.0766376
A_84_P759376	AT3G42360	transposable element gene	0.140837	3.07289	up	0.181476	1.94905	up	0.617757	1.23986	up	0.196971	1.42328	up	0.0457839	1.92791	up	0.868304	1.10774	down	0.673605	1.28554	down	-9.50622	-9.53028	-8.86847	0.375342	-8.50191	-8.91255	-8.96287	0.252865	-8.34382	-8.5932	-8.12684	0.233365	-8.44859	-7.89172	-6.70587	0.89008	-7.1968	-8.12949	-8.16273	0.548338	-8.40556	-8.265	-7.46275	0.508631
A_84_P840133	AT3G42360	transposable element gene	0.899562	1.08668	down	0.895681	1.10196	down	0.979867	1.00931	up	0.667676	1.27446	up	0.567345	1.19337	down	0.660052	1.25678	up	0.874742	1.08805	down	-9.13879	-8.44216	-8.51008	0.384095	-8.33511	-9.29721	-7.40906	0.944136	-9.22262	-9.17197	-8.46158	0.42552	-9.00913	-9.6014	-7.84028	0.896153	-8.42962	-8.48461	-8.54737	0.0589172	-8.8824	-9.02092	-8.91273	0.0728127
A_84_P759386	AT3G42380	hypothetical protein	0.0151102	3.12378	up	0.00890921	1.53123	up	0.0260724	4.52152	down	0.015347	1.27783	up	0.00338587	6.64901	up	0.0551647	1.59648	down	0.0186072	2.12426	down	-9.20505	-9.26536	-9.2137	0.032611	-8.96069	-8.76604	-8.89628	0.0991642	-6.96414	-6.45878	-6.06177	0.452265	-7.56763	-7.89426	-7.29235	0.301317	-8.19461	-8.25936	-8.32497	0.0651798	-8.59359	-8.76335	-8.65817	0.0856849
A_84_P762117	AT3G42385	hypothetical protein	0.542259	1.14436	up	0.00233791	1.92135	up	0.0362132	1.25513	up	0.309279	1.15148	up	0.078061	1.30156	up	0.0166582	1.93331	up	0.0680545	1.42755	up	-9.29049	-9.7143	-9.60695	0.220334	-9.39938	-9.22008	-9.3818	0.0988341	-9.14962	-9.17472	-9.14667	0.0154167	-9.06491	-9.53995	-9.42324	0.247549	-8.33652	-8.40015	-8.43822	0.0513811	-8.75951	-8.91896	-8.80903	0.0816143
A_84_P759381	AT3G42386	transposable element gene	0.859348	1.0317	up	0.00336769	2.02461	up	0.0242977	1.41892	up	0.299883	1.08509	up	0.00488959	1.12617	up	0.0143325	2.12939	up	0.047065	1.54886	up	-9.64043	-9.68358	-9.64008	0.0250162	-9.57502	-9.38754	-9.64807	0.134386	-9.48888	-9.45865	-9.50228	0.0223471	-9.30856	-9.79441	-9.72606	0.263001	-8.47329	-8.51294	-8.57148	0.0493992	-8.9294	-9.05881	-8.94721	0.0701408
A_84_P535974	AT3G42390	hypothetical protein	0.867281	1.09854	down	0.00182267	1.76396	up	0.0242977	2.27581	down	0.562985	1.26798	down	0.0718118	2.52483	up	0.124991	1.52824	up	0.437449	1.21874	up	-8.02775	-8.5728	-9.49025	0.739114	-8.99896	-9.0221	-9.09733	0.051434	-7.43558	-7.42576	-7.22091	0.121203	-8.83876	-9.23091	-8.42788	0.401553	-8.146	-8.24156	-8.27437	0.066695	-8.51728	-8.72255	-8.40156	0.162563
A_84_P517359	AT3G42430	transposable element gene	0.283933	1.67479	up	0.536461	1.23474	up	0.828457	1.0679	up	0.18048	1.59473	up	0.0923378	1.79892	up	0.647366	1.17571	up	0.692345	1.14705	up	-9.70273	-9.01015	-8.82236	0.463678	-8.58132	-8.14244	-8.79156	0.331206	-8.58863	-8.32876	-8.07647	0.256085	-9.00839	-8.03107	-8.26385	0.510501	-8.24582	-7.84381	-8.51307	0.336884	-8.46491	-8.356	-7.88861	0.306173
A_84_P759783	AT3G42433	transposable element gene	0.893943	1.07086	down	0.679245	1.15682	down	0.321261	1.17883	up	0.984984	1.00446	down	0.974775	1.00673	down	0.865302	1.0851	down	0.57338	1.25391	up	-8.30374	-7.61934	-7.93362	0.34258	-7.75451	-8.1566	-7.96486	0.201116	-8.05886	-7.76399	-8.06289	0.171417	-8.68521	-7.3289	-8.13889	0.682409	-7.6588	-8.36418	-8.48348	0.445703	-7.72681	-7.83401	-7.61286	0.11059
A_84_P276020	AT3G42438	transposable element gene	0.265778	1.65187	up	0.745075	1.20799	down	0.356336	1.50345	down	0.303289	1.79401	up	0.111992	2.21391	up	0.510604	1.11227	down	0.535463	1.12177	down	-8.97034	-8.51626	-9.66492	0.578511	-8.97648	-8.26414	-7.38135	0.799082	-7.35926	-7.94302	-8.40946	0.52619	-8.62025	-8.2863	-8.07268	0.27598	-8.46946	-8.51252	-8.45779	0.0288227	-8.43334	-8.67128	-8.37195	0.158106
A_84_P605307	AT3G42450	transposable element gene	0.483753	1.62953	up	0.161713	1.68939	up	0.0242977	1.34273	up	0.755621	1.11107	up	0.886506	1.03785	down	0.800396	1.15189	up	0.670029	1.25953	down	-9.52114	-8.79829	-9.68172	0.470595	-9.37927	-9.42224	-8.74378	0.379915	-9.34281	-9.39744	-9.42168	0.0404012	-8.16084	-9.69857	-8.02838	0.928414	-8.16021	-8.52722	-8.58836	0.231567	-8.90774	-9.03681	-8.94188	0.0668757
A_84_P591955	AT3G42460	transposable element gene	0.142458	1.31711	up	0.00117696	1.90411	up	0.460193	1.98678	up	0.00346628	1.19891	up	0.00630745	1.38562	up	0.0225574	1.73324	up	0.309806	2.09013	up	-9.70179	-9.71941	-9.68918	0.0151821	-9.43089	-9.41073	-9.48358	0.0376155	-9.11688	-9.30262	-9.27926	0.10117	-9.06975	-9.5461	-9.30239	0.238195	-8.46012	-8.51101	-8.5667	0.0533069	-8.89984	-6.8826	-8.94502	1.17792
A_84_P759779	AT3G42470	transposable element gene	0.179594	1.26186	up	0.00267857	1.94552	up	0.0577216	1.23346	up	0.05825	1.18344	up	0.00390356	1.3613	up	0.0165576	1.8246	up	0.0898079	1.33066	up	-9.67345	-9.70633	-9.60898	0.0495204	-9.4625	-9.29357	-9.50374	0.11136	-9.26552	-9.23983	-9.14846	0.0615251	-9.08046	-9.52086	-9.38077	0.225003	-8.41087	-8.46391	-8.50455	0.0469762	-8.8532	-8.99735	-8.89513	0.074143
A_84_P759766	AT3G42471	transposable element gene	0.643758	1.08883	up	0.00117696	2.0984	up	0.308373	1.82004	up	0.962298	1.00568	down	0.536009	1.08788	up	0.0119688	1.91633	up	0.196187	1.81846	up	-9.64984	-9.47725	-9.2484	0.201375	-9.47476	-9.43332	-9.4919	0.0301146	-9.1631	-9.43718	-9.41065	0.151166	-9.15017	-9.54288	-9.31409	0.197245	-8.34228	-8.40107	-8.44877	0.0533427	-8.77976	-8.97075	-7.66849	0.703241
A_84_P761183	AT3G42473	low-molecular-weight cysteine-rich 47	0.0720283	1.39204	up	0.00875565	2.3322	up	0.241111	1.17684	up	0.00459255	1.14475	up	0.00788955	1.46403	up	0.0256305	1.91789	up	0.146774	1.2377	up	-9.58996	-9.63618	-9.60566	0.0234998	-9.42062	-9.38811	-9.43798	0.0253197	-8.91268	-9.1466	-9.12269	0.128709	-8.95703	-9.34833	-9.09485	0.198477	-8.29621	-8.35854	-7.9269	0.233306	-8.7349	-8.9361	-8.8062	0.102013
A_84_P612410	AT3G42540	transposable element gene	0.0454791	1.84623	up	0.00411738	1.83045	up	0.137141	1.23441	down	0.0108953	1.41265	up	0.00139593	2.37201	up	0.101015	1.40058	up	0.820595	1.04081	up	-9.53787	-9.58229	-9.46506	0.0591855	-9.10962	-8.89987	-9.08052	0.113633	-8.17046	-8.40096	-8.27548	0.115402	-8.71289	-8.88744	-8.33116	0.284498	-8.08346	-8.1764	-8.21356	0.0670124	-8.48848	-8.6811	-8.58879	0.0963379
A_84_P761180	AT3G42542	Encodes a defensin-like (DEFL) family protein.	0.338296	1.19179	up	0.141861	1.68383	up	0.133642	1.33189	up	0.126398	1.4962	up	0.0306969	1.37979	up	0.0147766	2.11391	up	0.0508402	1.54199	up	-9.6925	-9.71124	-9.62699	0.0442358	-8.64487	-9.20282	-9.43914	0.407841	-9.00772	-9.34686	-9.28281	0.180184	-9.12899	-9.63869	-9.50364	0.264068	-8.28721	-8.35092	-8.39344	0.0534633	-8.72687	-8.8986	-8.77148	0.0891085
A_84_P599083	AT3G42550	aspartyl protease family protein	0.121661	1.26706	up	0.00208295	1.91467	up	0.05058	1.26638	up	0.0287108	1.20595	up	0.00534885	1.32787	up	0.011983	1.82234	up	0.0605855	1.32717	up	-9.69309	-9.72152	-9.63571	0.0437122	-9.48342	-9.30885	-9.44754	0.0921929	-9.336	-9.29003	-9.19694	0.0708441	-9.13102	-9.45384	-9.44102	0.182789	-8.42828	-8.47757	-8.52265	0.0472006	-8.87432	-9.01549	-8.91102	0.0732459
A_84_P761207	AT3G42557	Encodes a defensin-like (DEFL) family protein.	0.417873	1.14933	up	0.00215346	1.8959	up	0.0242977	1.33164	up	0.0180847	1.22084	up	0.00204021	1.27557	up	0.0156333	2.01386	up	0.0552678	1.47791	up	-9.74505	-9.76442	-9.73232	0.0161653	-9.45681	-9.37149	-9.54988	0.0892223	-9.37146	-9.37257	-9.44432	0.0417508	-9.27102	-9.77265	-9.59576	0.25442	-8.48753	-8.52849	-8.59351	0.0534427	-8.94539	-9.04995	-8.9534	0.0581939
A_84_P18405	AT3G42560	putative pentatricopeptide repeat-containing protein	0.903587	1.11835	down	0.0411342	1.70914	up	0.724469	1.2683	down	0.607957	1.44711	down	0.918879	1.09237	up	0.334384	1.32085	up	0.896765	1.03818	down	-9.69297	-9.24604	-7.28792	1.27921	-9.49804	-9.30968	-9.01873	0.241479	-9.31889	-7.60608	-8.91957	0.896143	-8.36974	-9.28986	-9.05144	0.477528	-8.44893	-8.49701	-8.56069	0.056059	-8.91035	-9.03545	-8.92741	0.067837
A_84_P761506	AT3G42565	ECA1 gametogenesis related family protein	0.180943	1.90943	up	0.300359	1.54681	up	0.965154	1.01724	up	0.298048	1.4409	up	0.163831	1.57965	up	0.64917	1.16726	up	0.61572	1.18829	down	-9.59086	-9.13521	-9.60403	0.266953	-8.28943	-9.16321	-9.29654	0.547042	-8.25114	-9.14783	-8.95232	0.47151	-8.64561	-9.01621	-7.86885	0.585539	-8.23411	-8.29231	-8.33487	0.0505845	-8.70536	-8.85181	-8.72016	0.0806178
A_84_P19351	AT3G42570	peroxidase family protein	0.67924	1.07873	up	0.00397347	1.97872	up	0.0242977	1.38618	up	0.146324	1.13582	up	0.00670452	1.18149	up	0.0170603	2.08344	up	0.0594136	1.51823	up	-9.68063	-9.7157	-9.67805	0.0210299	-9.53853	-9.35719	-9.62746	0.13774	-9.46684	-9.39549	-9.49021	0.0493453	-9.26266	-9.7867	-9.69704	0.280281	-8.47584	-8.51567	-8.57797	0.0514785	-8.93732	-9.05501	-8.94689	0.06536
A_84_P758898	AT3G42624	transposable element gene	0.0120114	2.07739	up	0.00117696	1.86892	up	0.441571	1.07868	down	0.0029063	1.20427	up	0.0013775	1.82833	up	0.446985	1.08342	up	0.121095	1.22562	down	-9.46482	-9.49617	-9.48336	0.0157657	-9.25301	-9.18825	-9.19863	0.0347803	-8.59268	-8.53315	-8.70695	0.0883273	-8.23512	-8.57024	-8.47468	0.172639	-8.26482	-8.3085	-8.35994	0.0476095	-8.6432	-8.81643	-8.70093	0.0882048
A_84_P178884	AT3G42630	pentatricopeptide repeat-containing protein	0.271314	1.1165	up	0.305224	1.1281	down	0.108045	1.2351	down	0.0475607	1.30519	down	0.248983	1.12542	down	0.00746046	1.64391	down	0.00379093	1.55194	down	-1.00934	-1.13541	-1.25995	0.125305	-1.53001	-1.38868	-1.63879	0.125408	-1.45063	-1.24177	-1.2237	0.126126	-0.897867	-1.0253	-1.00459	0.0683821	-1.60477	-1.69201	-1.78237	0.0888064	-1.58112	-1.59462	-1.65423	0.0389033
A_84_P830555	AT3G42630	pentatricopeptide repeat-containing protein	0.0260065	1.35313	up	0.142419	1.37905	up	0.280162	1.17059	down	0.0175015	1.72462	down	0.82564	1.01972	up	0.00834673	1.69221	down	0.00815638	1.55332	down	-0.906542	-0.984885	-1.04566	0.0697447	-1.51053	-1.81367	-1.97174	0.234378	-1.08473	-0.973356	-0.794475	0.146429	-0.634909	-0.502814	-0.490461	0.0800693	-1.18816	-1.36751	-1.34925	0.0987003	-1.13042	-1.11352	-1.29031	0.0975575
A_84_P20297	AT3G42640	H(+)-ATPase 8	0.843947	1.28921	down	0.380937	1.20146	down	0.101207	1.65847	down	0.0564952	1.12295	down	0.0458816	1.50717	up	0.969589	1.04651	down	0.890927	1.17159	up	-1.10649	-1.07027	-1.09638	0.0186895	-1.3463	-1.1876	-1.24109	0.0807444	-0.492523	-0.778296	-0.226797	0.27581	-3.68204	-0.502147	-0.188414	1.93285	-1.83254	-1.40594	-1.33088	0.270585	-1.10079	-1.36335	-1.22305	0.131383
A_84_P758858	AT3G42645	transposable element gene	0.105166	1.51582	up	0.0275351	2.15708	up	0.868949	1.07703	up	0.0284013	1.24588	up	0.160232	1.63738	up	0.0692089	1.77295	up	0.417602	1.1634	up	-9.6751	-9.69806	-9.68477	0.011529	-9.36956	-9.24974	-9.48711	0.118685	-8.30874	-9.34387	-9.27115	0.577785	-8.88179	-9.43747	-8.93838	0.305798	-7.93266	-8.39618	-8.45032	0.284534	-8.80221	-8.95858	-8.8418	0.0812961
A_84_P762584	AT3G42646	pseudogene of lactoylglutathione lyase family protein	0.5846	2.86853	down	0.00117696	1.99391	up	0.0249453	1.4764	up	0.531578	2.74069	down	0.520559	2.74961	down	0.0094203	2.08692	up	0.0239955	1.54025	up	-4.69406	-9.74097	-9.70758	2.90424	-9.50776	-9.46644	-9.53201	0.0331511	-9.41148	-9.53842	-9.57039	0.0840519	-9.37016	-9.73736	-9.59601	0.185213	-8.45529	-8.5035	-8.56062	0.0527309	-8.88024	-9.02959	-8.92421	0.0767526
A_84_P758852	AT3G42650	transposable element gene	0.0929078	2.11773	up	0.150886	1.19667	up	0.301733	1.92151	down	0.0170722	1.57478	up	0.0701244	2.64211	up	0.685661	1.12377	down	0.181286	1.54015	down	-9.26428	-9.13657	-9.43246	0.148406	-8.46508	-8.70541	-8.69738	0.136493	-8.28084	-8.35194	-6.99545	0.76347	-8.64324	-7.66302	-8.27949	0.495513	-8.30884	-8.36545	-8.4165	0.0538517	-8.72684	-8.92257	-8.80556	0.0984861
A_84_P238023	AT3G42656	transposable element gene	0.305817	1.21537	up	0.0067158	1.86629	up	0.361887	1.90544	up	0.0242342	1.36036	up	0.00801435	1.43278	up	0.015965	2.08894	up	0.169761	2.24631	up	-9.66273	-9.68669	-9.59324	0.048537	-9.08615	-9.15294	-9.37161	0.149312	-9.00229	-9.22475	-9.15916	0.114311	-9.06346	-9.58564	-9.44939	0.270858	-8.24277	-8.31363	-8.35379	0.0562134	-8.67336	-7.19123	-8.73124	0.872896
A_84_P761415	AT3G42658	transposable element gene	0.500854	4.95086	up	0.326313	2.65571	up	0.354344	12.0858	up	0.733785	1.74161	down	0.496667	4.23346	down	0.407242	3.24676	down	0.746307	1.73421	down	-5.38044	-4.596	-0.391378	2.68281	-3.6275	-5.59915	-3.54242	1.16367	-5.21407	-8.5229	-2.87636	2.83716	-3.82506	0.317008	0.0632753	2.32165	-2.60414	-2.39815	-3.53949	0.608271	-0.468451	-3.90061	-1.45855	1.76653
A_84_P21243	AT3G42660	transducin family protein / WD-40 repeat family protein	0.106236	2.02668	up	0.450032	1.08384	down	0.0144915	2.46151	down	0.0804122	1.16874	up	0.000697613	3.26155	up	0.0931507	1.87946	down	0.199841	1.52955	down	-1.76596	-1.92262	-1.71374	0.108707	-1.49856	-1.59327	-1.63562	0.0701782	-0.120382	-0.101809	-0.0634527	0.0290321	-0.46747	-1.37128	-0.506209	0.510998	-1.83952	-1.61014	-1.62626	0.128035	-1.39522	-1.27711	-1.51196	0.117425
A_84_P850177	AT3G42660	transducin family protein / WD-40 repeat family protein	0.433588	1.59659	down	0.926831	1.04755	up	0.380038	2.22529	up	0.872481	1.06171	down	0.316876	1.90378	down	0.385795	1.5753	up	0.25193	1.86622	up	-2.98881	-3.19228	-3.01913	0.109769	-2.66475	-3.88355	-2.91109	0.64444	-3.05512	-5.26151	-3.67019	1.13862	-2.72397	-4.24359	-4.25763	0.881433	-3.10608	-3.08543	-3.06682	0.0196398	-2.83644	-2.76288	-2.92552	0.0814451
A_84_P22189	AT3G42670	chromatin remodeling 38	0.0385665	8.5107	down	0.0960738	1.29635	up	0.00689555	10.3557	up	0.00353287	1.93485	down	0.00046946	19.6728	down	0.0344265	5.70215	up	0.046142	4.48002	up	-2.03911	-1.95097	-1.78872	0.127007	-2.96856	-2.84203	-2.82488	0.0784731	-6.37339	-6.22036	-6.07944	0.147013	-5.32872	-3.97925	-5.73867	0.920566	-2.66867	-2.37556	-2.46789	0.149865	-2.94975	-2.77429	-2.83208	0.0894178
A_84_P23135	AT3G42680	transposable element gene	0.0698562	1.71448	up	0.00163201	1.62778	up	0.130982	1.65175	down	0.199114	1.28317	down	0.116804	1.58668	up	0.00666917	1.35152	down	0.00324294	1.78479	down	-8.69538	-8.06683	-8.31541	0.316555	-8.77372	-8.72324	-8.65982	0.0570707	-8.07838	-7.44288	-7.55834	0.338535	-7.61325	-7.52342	-7.60766	0.0503282	-8.01707	-8.05323	-7.97777	0.0377378	-8.37908	-8.50689	-8.36562	0.0779676
A_84_P760013	AT3G42690	transposable element gene	0.520248	1.38637	up	0.825816	1.10595	up	0.57072	1.37815	down	0.473633	1.38015	up	0.38392	1.53984	up	0.763324	1.10099	up	0.501643	1.24079	down	-9.75	-8.81575	-8.85383	0.52874	-8.20984	-9.36598	-8.4493	0.610235	-8.03379	-9.34958	-8.16787	0.724079	-9.20908	-8.67974	-8.11684	0.546204	-8.47928	-8.52299	-8.587	0.0541763	-8.94141	-9.04676	-8.95126	0.0581883
A_84_P166343	AT3G42712	transposable element gene	0.00589886	2.64416	up	0.00237532	1.79493	up	0.182062	1.34787	down	0.0236214	1.19253	up	0.00517495	2.2546	up	0.0733586	1.2353	down	0.0152193	1.58076	down	-9.34329	-9.37544	-9.35921	0.0160759	-9.19929	-9.02628	-9.09031	0.0874706	-8.33268	-7.91568	-8.31097	0.234738	-7.78327	-8.03867	-8.04758	0.150097	-8.21818	-8.25017	-8.31574	0.0497313	-8.53374	-8.71257	-8.60505	0.0900203
A_84_P309123	AT3G42713	transposable element gene	0.0701291	2.82965	up	0.488397	1.35474	up	0.250919	1.64971	down	0.419097	1.3827	up	0.059812	2.34508	up	0.187177	1.5106	down	0.0650837	1.99059	down	-9.43397	-8.77654	-9.45122	0.384645	-9.0206	-9.17581	-8.06286	0.602775	-8.57023	-7.6099	-7.79268	0.509939	-7.81327	-7.19428	-8.1523	0.485779	-8.26949	-8.31042	-8.3653	0.0480764	-8.63084	-8.81005	-8.69855	0.0904958
A_84_P172471	AT3G42714	transposable element gene	0.0359716	4.12272	up	0.00117696	1.75038	up	0.0558271	3.0634	down	0.00137914	1.3983	up	0.00161812	6.11591	up	0.173532	1.68442	down	0.132347	2.06503	down	-9.36177	-9.4498	-9.41389	0.0442622	-8.92818	-8.91654	-8.92971	0.00719795	-7.07304	-6.82307	-6.49164	0.291652	-7.68905	-6.68263	-7.72298	0.591093	-8.07898	-8.15156	-8.12087	0.0364332	-7.93847	-8.70466	-8.59004	0.413262
A_84_P114842	AT3G42722	pseudogene of the F-box protein family	0.166324	1.87243	up	0.101204	3.00996	up	0.465905	1.06753	up	0.0815978	1.52087	up	0.00195965	1.83576	up	0.131073	2.44482	up	0.897945	1.04663	up	-9.59358	-9.62361	-9.57713	0.0235657	-9.26363	-9.11725	-8.59875	0.349364	-8.62757	-8.83793	-8.69967	0.106902	-8.76028	-9.24983	-8.06948	0.593028	-8.13364	-7.17902	-6.89775	0.647797	-8.64657	-8.65361	-8.58215	0.0393845
A_84_P558119	AT3G42723	ATP binding / aminoacyl-tRNA ligase/ nucleotide binding protein	0.978889	1.00886	up	0.159445	1.95854	up	0.364426	1.49989	down	0.062376	1.78082	down	0.0158104	1.90206	up	0.809504	1.09013	up	0.564744	1.25699	up	-8.05325	-7.97669	-7.75579	0.154456	-9.08975	-8.87893	-8.31468	0.400738	-6.74667	-7.02464	-7.23173	0.243391	-8.37261	-7.92826	-7.44666	0.463098	-7.96189	-7.33467	-8.07747	0.399691	-8.13789	-7.46074	-7.15899	0.501303
A_84_P120652	AT3G42724	pseudogene, F-box protein, similar to F-box protein	0.173348	1.40431	up	0.317208	1.79639	up	0.0423821	1.22956	up	0.212567	1.47524	up	0.104028	1.24097	up	0.144328	1.88712	up	0.596537	1.08655	up	-9.68586	-9.71184	-9.3488	0.202518	-9.502	-8.54168	-9.01998	0.480162	-9.2617	-9.30815	-9.24225	0.0338616	-8.9115	-8.97595	-9.38947	0.259364	-8.47193	-7.48387	-8.57257	0.601618	-8.9064	-9.05248	-8.95879	0.0740107
A_84_P272660	AT3G42725	putative membrane lipoprotein	0.398607	1.4873	down	0.462003	1.23575	up	0.354012	1.23623	up	0.0581987	1.82617	down	0.0165355	1.92611	down	0.987482	1.00645	up	0.910849	1.04757	down	-4.37018	-4.88489	-4.58559	0.258492	-5.20291	-5.8758	-5.3684	0.350624	-5.72896	-5.50491	-5.44386	0.150114	-4.49593	-5.77814	-5.28468	0.646748	-4.99545	-5.17625	-5.35924	0.181895	-5.19123	-5.5195	-5.04918	0.241228
A_84_P593269	AT3G42770	putative F-box/LRR-repeat protein	0.031396	4.27395	up	0.951476	1.03517	up	0.110272	2.18221	down	0.453703	1.44088	up	0.0487264	2.72332	up	0.00956708	2.86543	down	0.00551078	3.42473	down	-8.74086	-9.18991	-8.20867	0.491207	-8.91751	-8.16707	-7.474	0.721945	-7.65585	-6.72159	-7.42589	0.486784	-6.40418	-6.52243	-6.92611	0.273662	-8.09487	-8.1104	-8.20371	0.0588693	-8.32378	-8.47551	-8.3814	0.0765943
A_84_P506696	AT3G42780	hypothetical protein	0.884758	1.07531	up	0.796739	1.14496	down	0.605125	1.2417	down	0.668533	1.16615	down	0.0364984	1.73315	up	0.443524	1.43576	down	0.60097	1.29803	up	-7.89352	-7.78428	-7.7701	0.0675386	-8.68662	-7.39818	-8.02837	0.644273	-7.13081	-6.6496	-7.2873	0.332343	-8.24476	-6.86282	-8.02606	0.742823	-8.35681	-7.88867	-8.45359	0.302116	-7.54141	-7.62145	-6.84182	0.428887
A_84_P760697	AT3G42783	transposable element gene	0.612476	1.09252	up	0.0306593	1.83791	up	0.0677875	1.32165	up	0.160983	1.24178	up	0.0255469	1.263	up	0.0152742	2.089	up	0.0504857	1.52788	up	-9.71709	-9.746	-9.70926	0.0193494	-9.50269	-9.13114	-9.6013	0.247933	-9.25456	-9.40751	-9.49973	0.123831	-9.29862	-9.80657	-9.68418	0.265093	-8.48645	-8.52496	-8.58952	0.0520773	-8.94721	-9.05486	-8.9527	0.0606308
A_84_P224159	AT3G42786	hypothetical protein	0.0725457	2.0992	up	0.0107918	1.76503	up	0.770848	1.09716	down	0.159371	1.15852	up	0.0718118	1.67611	up	0.922276	1.02659	down	0.255411	1.37411	down	-9.39358	-9.40711	-9.30592	0.0549338	-9.18699	-9.29808	-8.98468	0.158898	-8.15729	-8.94776	-8.76621	0.414043	-8.28246	-8.75359	-7.86105	0.446504	-8.27485	-8.36004	-8.37578	0.054302	-8.66166	-8.83106	-8.77986	0.0868758
A_84_P10842	AT3G42790	alfin-like 3	0.159408	14.5295	down	0.0218563	23.4414	up	0.468129	5.37306	up	0.00418658	77.8855	down	0.0780967	29.3542	down	0.32917	4.37298	up	0.519405	2.65952	up	-0.344982	-0.387905	-0.405838	0.0312714	-5.54988	-7.67172	-6.76698	1.06475	-2.07232	-7.4984	-6.19449	2.8324	-5.15829	-1.44189	-6.12129	2.47103	-2.66842	-1.82244	-1.84476	0.482113	-2.61263	-3.72569	-2.14966	0.810053
A_84_P134015	AT3G42792	transposable element gene	0.107089	1.42217	up	0.00277302	1.88858	up	0.75317	1.03548	down	0.00883496	1.37649	up	0.00204227	1.94071	up	0.0221258	1.82791	up	0.13258	1.31785	up	-9.58455	-9.61656	-9.53855	0.0392149	-9.2163	-9.01431	-9.12608	0.101184	-8.52363	-8.74995	-8.59631	0.115549	-8.78908	-9.2964	-9.12988	0.258602	-8.13731	-8.21336	-8.25412	0.0592853	-8.59262	-8.77478	-8.65341	0.0927442
A_84_P758849	AT3G42794	transposable element gene	0.0118076	1.61919	up	0.0163531	1.5636	up	0.121346	2.09132	down	0.00363754	2.00243	down	0.273148	1.35779	up	0.004092	2.07363	down	0.00230159	2.49395	down	-7.72146	-7.77109	-7.87183	0.0766191	-8.94563	-8.67711	-8.74688	0.139326	-7.73627	-6.8065	-7.49783	0.482917	-6.99765	-7.13319	-7.14771	0.0827658	-8.10399	-8.12058	-8.21045	0.0572837	-8.3402	-8.49571	-8.39793	0.0786141
A_84_P759621	AT3G42798	transposable element gene	0.223162	1.28699	up	0.00117696	1.91915	up	0.247895	1.25037	up	0.00230643	1.22386	up	0.0435383	1.39315	up	0.0273535	1.825	up	0.126168	1.3535	up	-9.76015	-9.7693	-9.73893	0.0155807	-9.46627	-9.4308	-9.49699	0.033121	-9.36692	-9.43743	-9.029	0.218317	-9.3302	-9.70373	-9.14243	0.28573	-8.47236	-8.52013	-8.58017	0.0540244	-8.89811	-9.03326	-8.93491	0.0698717
A_84_P558998	AT3G42800	hypothetical protein	0.829173	1.07459	down	0.240761	1.38592	up	0.0242977	1.43628	up	0.00134355	37.3487	down	0.000597911	53.06	down	0.00350377	25.0782	down	0.00201236	34.3784	down	-3.6431	-3.42194	-4.06132	0.324714	-8.79096	-9.32839	-8.67597	0.348254	-9.44112	-9.46989	-9.40402	0.0330218	-3.51434	-4.24236	-3.68101	0.381423	-8.41125	-8.45963	-8.51191	0.0503422	-8.85823	-9.00504	-8.88473	0.0782437
A_84_P12733	AT3G42830	RING-box protein 1	0.311166	1.62189	up	0.138919	1.79494	up	0.597867	1.31784	down	0.57938	1.15804	up	0.114144	1.99533	up	0.528597	1.2816	up	0.86459	1.07119	down	-9.35447	-9.63657	-9.58521	0.150255	-9.56005	-8.79018	-9.59096	0.453669	-9.28713	-8.27856	-8.02068	0.669279	-9.26383	-8.05017	-9.16922	0.675052	-8.42075	-8.46861	-8.52002	0.0496446	-8.85085	-9.02255	-8.90748	0.0874916
A_84_P98606	AT3G42835	transposable element gene	0.600249	1.6822	up	0.00122312	1.83995	up	0.0484524	1.59729	up	0.75485	1.28803	down	0.971962	1.02882	up	0.508653	1.1776	down	0.932083	1.02365	down	-9.53937	-7.04011	-9.55607	1.44779	-9.07793	-9.02631	-9.12679	0.0502478	-8.64059	-8.80773	-8.56423	0.124538	-8.43825	-7.80725	-7.63901	0.421353	-8.14518	-8.20391	-8.24296	0.0492183	-7.96387	-7.85988	-8.16194	0.153451
A_84_P759497	AT3G42836	transposable element gene	0.225984	1.43944	up	0.393722	1.30852	up	0.688409	1.23552	down	0.0764504	1.696	up	0.114993	2.0263	up	0.12409	1.54174	up	0.588991	1.13936	up	-9.72117	-9.6049	-9.73479	0.0713837	-8.76957	-9.40351	-8.60138	0.423004	-9.046	-9.09798	-7.86034	0.70003	-9.21589	-9.5418	-8.72664	0.410298	-8.48461	-8.53243	-8.59361	0.0546398	-8.92197	-9.0437	-8.95399	0.063105
A_84_P13678	AT3G42850	Mevalonate/galactokinase family protein	0.0823046	2.12843	up	0.232642	1.63825	down	0.079502	2.06849	down	0.8045	1.07218	down	0.006397	4.30384	up	0.0168972	3.7386	down	0.929896	1.02295	down	-6.54461	-7.02022	-6.17597	0.423251	-6.85005	-6.37292	-6.81949	0.267086	-4.48614	-4.28817	-4.64962	0.180998	-5.77133	-5.32434	-5.37577	0.244577	-6.87944	-7.6928	-7.6067	0.44682	-5.17093	-5.85763	-5.54111	0.343698
A_84_P14623	AT3G42860	CCHC-type zinc knuckle protein	0.821182	1.11017	down	0.124633	1.2886	down	0.63452	1.21804	down	0.848645	1.02438	down	0.0515736	2.18138	up	0.66262	1.18902	down	0.135118	1.9882	up	-3.01455	-3.29347	-3.02674	0.157636	-3.26642	-2.96828	-3.20431	0.157302	-1.57181	-1.80677	-2.58047	0.527766	-2.49003	-3.53524	-3.76183	0.67839	-3.43467	-3.47444	-3.62732	0.101709	-2.23965	-2.41287	-2.1602	0.129203
A_84_P578566	AT3G42870	hypothetical protein	0.00419431	2.89615	up	0.104126	2.07384	up	0.200357	2.04392	down	0.0166452	1.27843	up	0.021369	3.52693	up	0.762094	1.09237	down	0.00995764	1.67837	down	-9.34587	-9.37502	-9.36754	0.0151387	-9.12689	-8.97935	-8.91907	0.106921	-8.24762	-7.02061	-7.36497	0.632879	-7.69349	-7.82469	-7.96784	0.137217	-8.18516	-7.40185	-8.28139	0.48243	-8.49701	-8.6718	-8.55841	0.0886752
A_84_P759397	AT3G42875	transposable element gene	0.1585	1.31928	up	0.00288659	2.06473	up	0.161207	1.23614	up	0.0348862	1.24329	up	0.00844043	1.48168	up	0.0172051	1.9458	up	0.0890628	1.38831	up	-9.64275	-9.66438	-9.6125	0.0260621	-9.35612	-9.18799	-9.43303	0.125318	-8.93367	-9.20566	-9.07858	0.136092	-8.97412	-9.47949	-9.26677	0.253737	-8.22205	-8.28688	-8.33035	0.0545017	-8.6913	-8.87359	-8.73549	0.0950887
A_84_P15568	AT3G42880	leucine-rich repeat protein kinase-like protein	0.696087	1.2295	up	0.0172867	1.83056	down	0.102812	5.32084	down	0.145141	1.90735	up	0.0857293	4.03719	up	0.530875	1.18	down	0.119918	1.62043	down	-9.30402	-8.22628	-8.06416	0.673931	-7.38564	-7.78702	-7.62708	0.202063	-5.3856	-6.82127	-7.34753	1.01548	-8.43126	-8.55268	-7.71629	0.451935	-8.42421	-8.47455	-8.51784	0.0468601	-8.86945	-9.01154	-8.90838	0.0734237
A_84_P759627	AT3G42890	transposable element gene	0.638423	1.18784	down	0.00117696	1.86641	up	0.785193	1.12712	down	0.139498	1.45516	down	0.861743	1.06955	up	0.121543	1.52354	up	0.606223	1.12717	up	-8.50909	-9.30581	-8.87762	0.398731	-9.43012	-9.4034	-9.48253	0.0402551	-8.19218	-8.8643	-9.34502	0.579061	-9.24083	-8.71233	-9.48436	0.394682	-8.48643	-8.53343	-8.59539	0.0546515	-8.92335	-9.04311	-8.95295	0.0623776
A_84_P759716	AT3G42900	transposable element gene	0.0414796	1.40102	up	0.0848728	2.89999	up	0.223998	1.11851	up	0.256368	1.04614	up	0.0019267	1.41518	up	0.10132	2.16543	up	0.25697	1.12981	up	-9.50917	-9.58456	-9.53139	0.0387388	-9.5013	-9.41284	-9.51574	0.0557079	-8.98759	-9.08245	-9.05212	0.0484468	-9.04135	-8.91586	-9.2085	0.146813	-8.20588	-8.42131	-7.19454	0.655004	-8.79175	-8.98196	-8.86374	0.0960366
A_84_P572334	AT3G42910	transposable element gene	0.116421	1.48219	up	0.98032	1.01806	up	0.824901	1.11085	down	0.132653	2.36989	up	0.098561	1.95142	up	0.051697	1.62779	up	0.36704	1.1852	up	-9.69014	-9.71435	-9.70047	0.0121486	-7.99611	-7.88139	-9.49301	0.899183	-9.008	-9.17646	-8.02693	0.620789	-8.86514	-9.46563	-9.071	0.305147	-8.36373	-8.43446	-8.49483	0.0656187	-8.81718	-8.97903	-8.87019	0.0825138
A_84_P758826	AT3G42916	transposable element gene	0.250051	2.00741	up	0.353273	1.43647	up	0.22842	2.04563	down	0.724565	1.13917	up	0.0927467	2.43653	up	0.635383	1.22673	down	0.257072	1.68535	down	-8.79579	-9.53374	-8.83048	0.416404	-9.36557	-8.33305	-8.89744	0.51701	-7.12922	-8.49808	-7.67822	0.688884	-8.63942	-8.29107	-7.21351	0.743382	-8.2859	-8.34697	-8.3956	0.054965	-8.70419	-8.90916	-8.78981	0.102943
A_84_P758840	AT3G42924	transposable element gene	0.00587554	3.98871	up	0.00404301	1.50039	up	0.027016	5.87736	down	0.00377281	1.39817	up	0.00367215	9.32117	up	0.0134159	1.90137	down	0.00609922	2.51504	down	-9.19274	-9.29971	-9.23885	0.0536507	-8.81323	-8.70013	-8.76731	0.0568813	-6.66132	-5.72027	-5.68818	0.552811	-7.21331	-7.47044	-7.05978	0.207498	-8.10814	-8.17413	-8.24239	0.0671252	-8.49197	-8.67067	-8.57264	0.0894906
A_84_P759016	AT3G42927	transposable element gene	0.00865052	3.02109	up	0.00117696	1.62145	up	0.177959	1.45286	down	0.0129981	1.5303	up	0.00767067	2.7541	up	0.0746719	1.21754	down	0.0122862	1.59371	down	-9.44342	-9.45049	-9.15777	0.167	-8.76975	-8.71607	-8.72441	0.0288864	-8.21586	-7.82645	-7.62463	0.300533	-7.91369	-7.71281	-7.63997	0.141767	-7.99356	-8.04309	-8.08172	0.0441886	-8.38948	-8.51787	-8.37628	0.0782146
A_84_P559890	AT3G42940	hypothetical protein	0.0480014	1.55216	up	0.00217049	2.01974	up	0.290707	1.30537	up	0.612896	1.03107	up	0.00295582	1.36463	up	0.07161	1.34168	up	0.520906	1.14766	up	-9.48425	-9.53043	-9.47105	0.0311806	-9.49578	-9.33145	-9.52607	0.104721	-8.9766	-9.06917	-9.09444	0.0620393	-8.64396	-9.0685	-8.87043	0.212432	-8.39092	-8.43479	-8.48507	0.0471102	-8.79353	-8.31926	-8.87402	0.299769
A_84_P16514	AT3G42950	pectin lyase-like protein	0.856413	1.08328	up	0.307829	1.168	up	0.572406	1.07908	down	0.0536885	1.15867	down	0.105647	1.18025	up	0.858479	1.07462	down	0.981924	1.00967	up	-0.832906	-0.956698	-0.992059	0.083571	-1.12441	-1.08842	-1.20623	0.0603688	-0.541754	-0.807571	-0.715073	0.134941	-0.349507	-1.56466	-0.521287	0.657611	-1.13314	-0.831714	-0.782072	0.189986	-0.680935	-0.818156	-0.894715	0.108315
A_84_P17460	AT3G42960	TAPETUM 1	0.0531648	30.2119	up	0.543663	3.93341	down	0.68423	3.53015	down	0.0792905	21.0514	up	0.130762	30.7612	up	0.269487	5.64503	down	0.423779	3.46712	down	-9.41516	-9.47545	-9.04475	0.233217	-4.69718	-2.53071	-7.51994	2.5018	-2.67193	-1.90904	-8.52529	3.61982	-6.16953	-2.69601	-4.31869	1.73801	-4.73305	-7.95219	-7.98993	1.86956	-3.89753	-7.40507	-7.26285	1.9853
A_84_P534200	AT3G42970	hypothetical protein	0.0858074	2.42634	up	0.359006	1.39094	up	0.837666	1.14757	down	0.0104326	2.02693	up	0.091734	2.42929	up	0.71584	1.16197	up	0.737156	1.14617	down	-9.57344	-9.56157	-9.57286	0.00669011	-8.78559	-8.27591	-8.58847	0.257011	-7.92069	-9.2048	-7.74077	0.798404	-8.69749	-7.61898	-8.55504	0.585901	-7.60569	-8.2868	-8.32931	0.406068	-8.68947	-8.05455	-8.71796	0.375069
A_84_P585722	AT3G42990	hypothetical protein	0.835431	1.12933	up	0.573619	1.29863	up	0.491278	1.08598	up	0.943375	1.04551	up	0.757004	1.16052	down	0.0720676	1.20224	up	0.0316826	1.20685	down	-9.43385	-9.07094	-7.76405	0.878243	-8.0345	-9.29305	-8.74868	0.631183	-8.82597	-9.0682	-9.01897	0.128027	-8.53133	-8.63418	-8.57691	0.0515332	-8.36233	-8.41135	-8.17158	0.126674	-8.76832	-8.93606	-8.85178	0.0838707
A_84_P760594	AT3G43020	transposable element gene	0.208373	1.28003	up	0.00143037	1.88481	up	0.0811141	1.24851	up	0.00617915	1.23668	up	0.00740268	1.36124	up	0.0239226	1.82096	up	0.1259	1.32772	up	-9.73259	-9.74611	-9.72119	0.0124715	-9.40776	-9.37788	-9.49484	0.0607663	-9.1701	-9.34946	-9.34557	0.102449	-9.11918	-9.65422	-9.35795	0.268038	-8.46039	-8.50862	-8.56823	0.0540227	-8.92245	-9.03913	-8.94291	0.0623016
A_84_P760695	AT3G43060	transposable element gene	0.32169	1.51509	up	0.472223	1.35338	up	0.846921	1.04898	down	0.640454	1.23813	up	0.497254	1.27997	up	0.285269	1.10598	up	0.0808941	1.24167	down	-9.46928	-8.40217	-9.37901	0.591764	-9.239	-8.95831	-8.12866	0.577344	-8.37953	-8.9813	-8.82131	0.311691	-8.52372	-8.60752	-8.32101	0.147309	-8.30488	-8.39274	-8.31865	0.0472526	-8.70083	-8.87252	-8.81577	0.0874729
A_84_P761214	AT3G43083	low-molecular-weight cysteine-rich 33	0.303518	1.87273	up	0.855672	1.12096	up	0.145065	2.43124	down	0.593661	1.38971	up	0.153214	2.50799	up	0.498057	1.20216	down	0.0314856	1.81543	down	-8.7793	-7.88404	-9.5406	0.829184	-8.02032	-9.09458	-7.66468	0.74444	-6.98251	-8.15421	-7.08763	0.648272	-7.97945	-7.48862	-8.02043	0.295921	-7.68139	-8.28434	-8.31966	0.358743	-8.59637	-8.78961	-8.68346	0.0967777
A_84_P760931	AT3G43090	transposable element gene	0.377612	1.82208	up	0.0920382	1.59286	down	0.251227	1.81534	down	0.0594845	2.84238	up	0.14048	2.33759	up	0.96186	1.02109	down	0.41492	1.415	down	-9.65256	-8.40863	-9.60215	0.704085	-8.03012	-7.65977	-7.45214	0.292786	-7.77403	-7.52864	-8.6856	0.609608	-9.06799	-8.36	-7.63858	0.714715	-8.33032	-8.38968	-8.4369	0.0534075	-8.77239	-8.96372	-8.83287	0.097797
A_84_P62310	AT3G43095	transposable element gene	0.00392725	1.7803	down	0.283054	1.59908	down	0.713791	1.26382	up	0.777634	1.04865	up	0.422639	1.33385	down	0.581242	1.16748	up	0.149232	1.68683	up	-7.32279	-7.27389	-7.26955	0.0295636	-6.87566	-7.38087	-7.40411	0.298617	-7.39545	-8.45557	-7.26201	0.653994	-8.14622	-8.04665	-8.16972	0.0653342	-7.41434	-7.9028	-8.37525	0.480479	-7.95458	-7.27521	-6.86985	0.548103
A_84_P573240	AT3G43110	hypothetical protein	0.435851	1.52874	down	0.691257	1.20968	down	0.730718	1.11051	down	0.45958	1.31577	up	0.973994	1.01228	up	0.300836	1.6628	up	0.357321	1.39351	up	-6.12645	-5.65233	-6.87771	0.61789	-6.06771	-5.57597	-5.82508	0.245875	-5.88819	-6.38201	-6.33346	0.272175	-7.41935	-6.41469	-6.65946	0.523878	-5.98122	-6.76678	-5.54465	0.619316	-6.09744	-6.68521	-6.27469	0.301503
A_84_P18406	AT3G43120	SAUR-like auxin-responsive protein	0.688055	1.13845	up	0.0559691	2.28789	up	0.867477	1.03196	down	0.724868	1.10153	down	0.368615	1.30039	up	0.0670605	1.82442	up	0.312984	1.10687	up	-9.5656	-8.72606	-9.52244	0.472744	-9.30501	-9.35696	-9.57067	0.1408	-9.15996	-8.75145	-8.76584	0.231814	-8.92119	-9.20722	-9.12449	0.147187	-8.42626	-8.47587	-7.74845	0.406414	-8.86409	-9.02011	-8.92923	0.0783627
A_84_P788594	AT3G43148	hypothetical protein	0.519249	1.36931	down	0.988406	1.01533	up	0.889667	1.06012	down	0.208162	2.10338	up	0.708162	1.18698	up	0.166528	2.92432	up	0.0794394	1.53317	up	-8.25736	-8.57716	-9.57742	0.688642	-8.4478	-7.04184	-7.70417	0.703373	-8.55875	-8.06362	-9.04767	0.492024	-8.99173	-9.46025	-9.32032	0.24051	-8.33212	-6.36191	-8.43395	1.16801	-8.7442	-8.37305	-8.80549	0.233996
A_84_P758880	AT3G43150	hypothetical protein	0.599451	1.27602	up	0.38462	1.6903	up	0.186962	1.70489	up	0.383264	1.50068	down	0.309147	1.38497	up	0.756481	1.13288	down	0.135127	1.85044	up	-7.61687	-8.46421	-8.45457	0.486453	-9.20024	-9.09573	-7.99654	0.666836	-7.94205	-7.3799	-7.80414	0.292975	-7.97929	-7.25787	-8.24352	0.510194	-8.22734	-7.47058	-8.32274	0.4669	-7.16612	-7.11448	-6.53647	0.349576
A_84_P842166	AT3G43150	hypothetical protein	0.00422415	3.60398	up	0.00246845	1.58108	up	0.0248426	4.27239	down	0.00156535	1.58268	up	0.00242814	7.72622	up	0.0261667	1.44024	down	0.00690559	1.9929	down	-9.36366	-9.31395	-9.40514	0.0456589	-8.692	-8.65382	-8.74983	0.0483387	-6.88383	-6.17844	-6.1712	0.409363	-7.37339	-7.68816	-7.47243	0.160948	-7.97006	-8.04523	-8.09762	0.0641173	-8.43529	-8.59601	-8.48729	0.0820142
A_84_P759364	AT3G43158	transposable element gene	0.38921	1.40469	down	0.395374	1.39013	up	0.10359	1.64545	up	0.404626	1.21963	up	0.0481338	1.48385	down	0.0761733	2.38157	up	0.233636	1.55766	up	-7.76597	-7.69723	-7.65402	0.056461	-7.88149	-7.06075	-7.31564	0.420076	-8.30993	-8.52107	-7.99425	0.265134	-8.72048	-7.57101	-8.29646	0.581287	-6.9618	-7.24916	-6.62126	0.314327	-7.72244	-7.43194	-7.51542	0.149563
A_84_P19352	AT3G43160	maternal effect embryo arrest 38	0.413072	2.20349	down	0.484897	1.08848	up	0.124122	1.92112	up	0.444643	1.17282	up	0.34213	1.33862	down	0.233216	2.81295	up	0.192778	3.16233	up	-4.27673	-4.93227	-4.76691	0.34092	-4.51792	-4.51446	-4.25359	0.15162	-5.57745	-4.83514	-4.82557	0.431364	-4.1974	-6.70159	-6.49629	1.39033	-4.38468	-4.24596	-4.2884	0.0710795	-4.20614	-4.15762	-4.04855	0.0807099
A_84_P592847	AT3G43170	hypothetical protein	0.136039	1.44282	up	0.00373044	1.9472	up	0.140668	1.22683	up	0.0350956	1.23808	up	0.0086833	1.42495	up	0.0471158	1.67089	up	0.317713	1.21164	up	-9.69618	-9.71991	-9.70438	0.012053	-9.41701	-9.26536	-9.5138	0.125224	-9.05655	-9.23063	-9.30056	0.125655	-8.90468	-9.5133	-9.11583	0.309029	-8.37284	-8.43933	-8.49978	0.0634953	-8.8366	-8.98832	-8.878	0.0784266
A_84_P586610	AT3G43180	RING/U-box superfamily protein	0.305036	1.79409	up	0.261802	1.5583	up	0.770869	1.25642	up	0.165115	1.54052	up	0.23886	1.7499	up	0.543147	1.33805	up	0.738706	1.22546	up	-9.70999	-9.72961	-9.71095	0.0110647	-9.19105	-8.54907	-9.54018	0.502716	-7.96247	-9.39237	-9.3739	0.820275	-9.00671	-9.62197	-7.9921	0.82305	-8.39774	-8.45185	-8.51079	0.0565416	-8.88712	-9.01111	-7.84257	0.641863
A_84_P20298	AT3G43190	sucrose synthase 4	0.235206	6.65129	up	0.502643	1.60064	up	0.83704	1.12581	up	0.34685	1.78616	up	0.888714	1.08932	down	0.50509	2.32645	down	0.165275	6.43566	down	-4.40101	-6.08787	-6.10693	0.979455	-4.18053	-5.09527	-4.80943	0.467969	-5.74265	-5.09936	-6.12406	0.517896	-0.609075	-3.26414	-4.5217	1.99747	-4.76516	-3.0913	-4.19283	0.850761	-5.23232	-5.10352	-6.11733	0.551911
A_84_P828509	AT3G43190	sucrose synthase 4	0.260917	4.93919	up	0.526552	1.34545	up	0.522414	6.84241	up	0.1741	2.04752	up	0.984426	1.04383	down	0.601544	1.79292	down	0.795603	1.32716	up	-3.69439	-5.16386	-5.01244	0.808239	-3.26008	-3.7184	-3.7906	0.287727	-9.12265	-2.43038	-2.5033	3.8429	-0.270658	-2.83811	-3.84909	1.84477	-3.72633	-2.56424	-3.19424	0.581732	-1.84835	-2.18324	-1.70123	0.247026
A_84_P833642	AT3G43190	sucrose synthase 4	0.0862327	4.00163	up	0.23848	1.61309	up	0.462954	1.77399	up	0.543106	1.22517	up	0.51956	1.15682	up	0.198422	2.0248	down	0.382534	1.94994	down	-9.06523	-9.64249	-9.59591	0.320681	-8.55393	-9.46614	-9.4046	0.509829	-8.91601	-9.37917	-9.37798	0.267062	-6.50218	-8.19984	-7.59986	0.860903	-8.40059	-8.45218	-8.50244	0.0509248	-7.29485	-9.00676	-8.89055	0.95659
A_84_P836756	AT3G43190	sucrose synthase 4	0.14853	9.40316	up	0.756318	1.22135	up	0.13442	1.8917	down	0.20346	2.21091	up	0.100889	2.91556	up	0.284326	3.48226	down	0.128401	6.10105	down	-7.65899	-9.42282	-9.36523	1.00214	-7.36608	-7.82362	-7.82341	0.2641	-7.20315	-7.31804	-7.29452	0.0606927	-3.63596	-6.23863	-6.87301	1.71536	-8.20382	-6.51693	-7.42693	0.844321	-7.85911	-8.01861	-8.69706	0.444952
A_84_P758733	AT3G43200	pseudogene, hypothetical protein, predicted proteins, Arabidopsis thaliana	0.0252518	2.77597	up	0.00149228	1.70284	up	0.862032	1.07185	down	0.00768766	1.50985	up	0.00772647	2.4993	up	0.692134	1.07971	down	0.582031	1.1905	down	-9.47338	-9.26192	-9.4901	0.127185	-8.84697	-8.77694	-8.81828	0.0352078	-8.25525	-8.24726	-7.75832	0.284623	-8.27321	-7.91863	-7.61459	0.329634	-7.97838	-8.06393	-8.09605	0.0608243	-7.68717	-8.45715	-8.41681	0.43337
A_84_P840198	AT3G43200	pseudogene, hypothetical protein, predicted proteins, Arabidopsis thaliana	0.275477	2.32921	down	0.0329293	1.68873	down	0.589326	1.99465	down	0.972228	1.02049	down	0.159074	3.01228	up	0.340608	1.35157	up	0.190498	3.51753	up	-8.37873	-6.60336	-8.18405	0.973692	-7.76982	-7.52507	-7.95903	0.217572	-5.90258	-5.42725	-7.06374	0.841856	-9.37955	-8.35934	-9.08676	0.525311	-8.45717	-8.50394	-8.56065	0.0518202	-6.06368	-8.73681	-6.58149	1.4177
A_84_P22190	AT3G43210	ATP binding microtubule motor family protein	0.865711	1.24902	down	0.586419	1.16534	up	0.595389	2.50831	up	0.0015211	2.73436	up	0.610302	1.84216	up	0.262533	3.97994	up	0.168562	5.77135	up	-2.02502	-2.18796	-2.17945	0.0917151	-0.798437	-0.656183	-0.584211	0.109017	0.687835	-0.752377	-3.6837	2.22775	-1.39859	-4.72105	-1.23518	1.96709	-0.796637	-0.525407	-0.0545282	0.375503	0.188504	-0.0699348	0.113342	0.132935
A_84_P23136	AT3G43220	phosphoinositide phosphatase family protein	0.755937	1.02128	up	0.823818	1.12681	up	0.954214	1.01538	up	0.260226	1.59198	down	0.55139	1.10656	up	0.0247248	1.44288	down	0.285838	1.10016	up	1.15884	1.23504	1.16435	0.042495	0.750712	1.07231	-0.277254	0.704919	1.42956	1.58407	0.982836	0.312227	1.14375	1.32264	1.18298	0.0940257	0.616557	0.595663	0.850284	0.14136	1.3935	1.22661	1.4424	0.113143
A_84_P24082	AT3G43230	RING/FYVE/PHD zinc finger-containing protein	0.414857	1.11463	up	0.769835	1.04118	down	0.43222	1.26712	down	0.429658	1.08586	up	0.0120088	2.56315	up	0.564835	1.06877	down	0.0114097	1.81478	up	0.736424	0.961483	0.876138	0.113619	0.930937	1.14202	0.857598	0.147665	2.49928	2.34131	1.80721	0.362669	0.863516	1.18466	0.995578	0.161411	0.820519	0.887473	1.04789	0.116844	1.91739	1.74047	1.96527	0.11841
A_84_P10843	AT3G43240	ARID/BRIGHT DNA-binding domain-containing protein	0.017846	1.38258	up	0.650358	1.08568	up	0.432192	1.11318	down	0.00259438	1.82439	up	0.00566275	1.59119	up	0.058463	1.43261	up	0.679693	1.03388	up	-0.121646	-0.0867195	-0.0126848	0.055638	0.712457	0.908321	0.760409	0.102095	0.455634	0.627923	0.705716	0.127982	0.392864	0.469929	0.318232	0.0758518	0.880159	1.15772	0.699096	0.230999	0.30875	0.521828	0.494642	0.115972
A_84_P11789	AT3G43250	hypothetical protein	0.788467	1.15843	up	0.0807305	2.27232	up	0.0242977	35.8154	up	0.00223547	145.049	up	0.0710902	3.33152	up	0.0023419	284.523	up	0.00311075	103.002	up	-6.48712	-7.84057	-7.95166	0.815378	0.150167	-0.478482	-0.409832	0.344846	-5.86264	-5.10234	-6.10582	0.523474	-7.32986	-7.03719	-7.2758	0.155735	0.536384	1.21749	1.06048	0.356659	-1.0814	0.260896	-0.762784	0.701329
A_84_P599976	AT3G43260	hypothetical protein	0.131171	1.99948	up	0.0142062	1.59335	up	0.142568	1.73157	down	0.903556	1.03677	down	0.0909112	2.02826	up	0.162627	1.30104	down	0.0360417	1.707	down	-9.30751	-8.3667	-8.55928	0.496998	-8.91233	-8.6357	-8.84176	0.143737	-7.9147	-7.27236	-7.98571	0.392963	-7.88383	-7.93443	-7.41636	0.285624	-8.08223	-8.12317	-8.1682	0.0430017	-8.47089	-8.60841	-8.46969	0.0797446
A_84_P286310	AT3G43270	Plant invertase/pectin methylesterase inhibitor superfamily	0.267169	1.06693	up	0.0567145	1.75334	up	0.929273	1.02007	up	0.00115645	4.46222	up	0.000584172	9.21695	up	0.00367065	7.33297	up	0.00199081	8.8121	up	-1.78548	-1.79564	-1.76674	0.0146581	0.519669	0.428352	0.177401	0.17723	1.35913	1.6238	1.28207	0.179243	-1.60493	-1.76813	-1.6944	0.0817269	0.939465	1.21133	1.40494	0.233832	1.25439	1.69088	1.40573	0.221636
A_84_P593738	AT3G43270	probable pectinesterase/pectinesterase inhibitor 32	0.0521744	1.23557	up	0.0590773	1.70193	up	0.870197	1.04756	up	0.00125669	4.92582	up	0.00130976	9.14867	up	0.00346318	6.78504	up	0.00189847	7.75651	up	0.421409	0.310818	0.367578	0.0553019	2.8447	2.69269	2.4635	0.191896	3.90287	3.28389	3.49374	0.314794	0.708622	0.56672	0.740008	0.092331	3.19688	3.5255	3.58004	0.207273	3.46128	3.83645	3.58384	0.191305
A_84_P849198	AT3G43270	probable pectinesterase/pectinesterase inhibitor 32	0.831387	1.07955	up	0.0609292	2.12611	up	0.618331	2.27834	up	0.00235546	4.30851	up	0.316876	3.32117	up	0.0105867	8.48537	up	0.009259	7.0092	up	-3.61478	-3.77611	-3.7159	0.0815233	-1.75654	-1.30098	-1.72771	0.255101	-0.622981	-4.42736	-0.861379	2.13098	-3.03273	-4.0965	-3.64629	0.533972	-0.853986	-0.429008	-0.237586	0.315488	-1.03908	-0.517778	-0.790907	0.26075
A_84_P587493	AT3G43280	hypothetical protein	0.0219699	3.85512	up	0.00718033	1.57681	up	0.1488	1.79561	down	0.0206648	1.25404	up	0.0122666	2.92673	up	0.0543371	1.94961	down	0.0292328	2.3652	down	-9.22081	-9.18214	-9.15908	0.0311917	-8.96356	-8.86275	-8.75596	0.103815	-7.15262	-7.76532	-7.99622	0.435961	-7.29245	-7.64548	-6.78377	0.433189	-8.15031	-8.19563	-8.26531	0.0579304	-8.44472	-8.47502	-8.52786	0.0420775
A_84_P12734	AT3G43290	hypothetical protein	0.758933	1.1392	down	0.312813	1.75394	up	0.603263	1.472	up	0.595099	1.20634	down	0.671529	1.12642	down	0.266131	1.65633	up	0.510444	1.48869	up	-8.17348	-8.55352	-8.14979	0.226565	-8.21036	-9.25106	-8.22727	0.596028	-8.975	-8.05506	-8.36198	0.468381	-8.82697	-8.83282	-7.78107	0.605545	-7.75662	-8.17197	-7.3283	0.421854	-8.79478	-7.79754	-7.1264	0.839483
A_84_P792409	AT3G43290	hypothetical protein	0.460169	1.12441	up	0.00132115	1.93921	up	0.0242977	1.38005	up	0.140772	1.15465	up	0.0698648	1.19672	up	0.0104165	1.99136	up	0.0324933	1.46881	up	-9.76832	-9.50855	-9.73666	0.141725	-9.47424	-9.39818	-9.51875	0.0609727	-9.39154	-9.43643	-9.40828	0.0226851	-9.29711	-9.67222	-9.5367	0.189948	-8.45698	-8.50502	-8.56276	0.0529606	-8.88879	-9.02945	-8.92385	0.0732163
A_84_P762161	AT3G43291	hypothetical protein	0.46635	1.61592	up	0.411602	1.60892	up	0.633625	1.12152	up	0.629505	1.24508	down	0.0463995	2.25942	up	0.685844	1.25049	down	0.385595	1.56814	up	-8.02948	-8.80038	-8.83256	0.45465	-8.08032	-9.25158	-9.27923	0.68435	-7.19464	-7.20108	-7.73884	0.312356	-8.55343	-6.882	-8.14993	0.872172	-8.35904	-7.73712	-8.45668	0.390316	-7.25794	-7.18587	-7.19439	0.0393803
A_84_P13679	AT3G43300	HOPM interactor 7	0.856902	1.1324	down	0.256613	1.08161	up	0.0406412	1.22317	down	0.0989133	1.15396	up	0.00981017	1.38748	up	0.562169	1.41338	up	0.676012	1.28451	up	-0.407109	-0.446456	-0.22438	0.118502	-0.148355	-0.101233	-0.20859	0.0538113	0.0848818	0.107874	0.146694	0.0312421	0.0361757	-1.72448	0.0722075	1.02707	-0.120079	0.00571537	-0.00428581	0.0699194	-0.12552	-0.258552	-0.148367	0.0711338
A_84_P803694	AT3G43300	HOPM interactor 7	0.0314614	1.63026	up	0.457047	1.15738	down	0.473578	1.22588	down	0.0313939	1.49314	up	0.0432316	1.71249	up	0.142143	1.26366	down	0.222882	1.16701	down	-3.69922	-3.86979	-3.70336	0.0973069	-3.39621	-2.99127	-3.14984	0.204053	-3.01956	-2.62335	-3.30116	0.340514	-3.06811	-2.88251	-3.20645	0.162542	-3.51645	-3.18902	-3.46444	0.175962	-3.40558	-3.25615	-3.1638	0.122007
A_84_P829195	AT3G43300	HOPM interactor 7	0.523975	1.14284	up	0.471808	1.03741	up	0.763247	1.14404	up	0.0110526	1.21711	up	0.893032	1.04522	down	0.581921	1.10483	up	0.813771	1.04412	down	-2.39955	-2.52327	-2.51402	0.0689114	-2.20858	-2.16666	-2.2112	0.024994	-2.31121	-3.21505	-2.10199	0.591557	-2.6338	-2.05805	-2.16712	0.305826	-2.21756	-2.09608	-2.11385	0.0656132	-2.3118	-2.31249	-2.42155	0.0631665
A_84_P760985	AT3G43310	pseudogene, hypothetical protein, hypothetical protein At2g15420 - Arabidopsis thaliana, EMBL:AC006920	0.465752	1.43228	down	0.413625	1.51915	up	0.208208	1.55429	up	0.368695	1.46392	down	0.0268742	1.70942	down	0.331596	1.48631	up	0.563815	1.3023	up	-8.48426	-8.86912	-8.31315	0.28475	-9.43899	-8.30798	-9.56906	0.693593	-9.28326	-9.29364	-9.41015	0.0704535	-9.12284	-9.72568	-8.37294	0.6777	-8.4514	-8.49322	-8.56163	0.055649	-8.91044	-8.23315	-8.93469	0.398221
A_84_P14624	AT3G43320	transposable element gene	0.862984	1.06844	down	0.0053095	1.75589	up	0.387725	1.29525	up	0.782038	1.0903	up	0.811357	1.08919	up	0.00971322	2.04548	up	0.0272706	1.50734	up	-9.75559	-8.80372	-9.73255	0.543032	-9.18639	-9.43114	-9.30014	0.122477	-8.88194	-9.52503	-9.51511	0.368454	-9.33116	-9.70058	-9.54664	0.185559	-8.44157	-8.49149	-8.548	0.0532491	-8.87042	-9.0211	-8.91085	0.0779903
A_84_P555454	AT3G43330	transposable element gene	0.0364089	2.04331	up	0.00165545	1.93896	up	0.775808	1.06239	up	0.00234125	1.31153	up	0.0146772	1.78741	up	0.254794	1.24455	up	0.699409	1.07604	down	-9.59129	-9.62223	-9.61533	0.0162401	-9.2585	-9.167	-9.22961	0.046772	-8.49852	-8.99656	-8.82016	0.252522	-8.62729	-8.85192	-8.25692	0.30046	-8.17282	-8.28642	-8.33001	0.0811518	-8.55059	-8.80253	-8.7002	0.126709
A_84_P760189	AT3G43340	Pseudouridine synthase family protein	0.172271	1.44812	up	0.926115	1.02352	up	0.126114	1.69112	down	0.00932187	1.68245	down	0.128769	1.25739	down	0.0312311	2.38039	down	0.0163701	3.07926	down	-0.717202	-0.988141	-1.04453	0.174993	-1.62798	-1.65643	-1.71717	0.0455569	-1.38238	-1.06294	-1.29586	0.165214	-0.0626984	-0.685398	-0.399248	0.31169	-1.8132	-1.81937	-1.26837	0.316357	-1.88096	-1.77048	-2.36366	0.315457
A_84_P710238	AT3G43357	transposable element gene	0.620022	1.51288	down	0.0808756	1.5617	up	0.943644	1.02811	up	0.1502	2.94177	down	0.197527	2.62129	down	0.464003	1.2451	down	0.129259	1.68528	down	-6.95812	-6.87607	-8.9365	1.16663	-8.99325	-9.45211	-8.99537	0.264312	-8.71892	-8.68365	-9.53896	0.483951	-8.76729	-7.97016	-7.82514	0.507298	-8.45178	-8.50112	-8.55848	0.0533999	-8.87656	-9.0255	-8.91948	0.0766669
A_84_P582135	AT3G43400	ELMO/CED-12 family protein	0.0637755	1.92812	up	0.00117696	1.84633	up	0.0244094	2.06792	down	0.842458	1.0377	up	0.00801678	2.90334	up	0.955141	1.00636	down	0.0512165	1.37332	down	-9.3634	-8.8213	-9.40956	0.32712	-9.16626	-9.11761	-9.15024	0.0247963	-7.85508	-7.55386	-7.57219	0.168869	-8.13636	-8.45506	-8.16125	0.17725	-8.19886	-8.26468	-8.3166	0.0590093	-8.61014	-8.81535	-8.70018	0.102859
A_84_P575890	AT3G43410	hypothetical protein	0.0998331	1.3966	up	0.745075	1.17718	up	0.105974	1.3964	down	0.276325	1.56693	up	0.00936602	1.93313	up	0.047818	1.32075	up	0.944306	1.00884	down	-9.15288	-9.35002	-9.49554	0.171977	-8.37879	-8.20215	-9.47368	0.688814	-8.27979	-8.57869	-8.28714	0.170492	-8.87044	-8.67602	-9.0062	0.165956	-8.40044	-8.45768	-8.49048	0.0455727	-8.83635	-8.99174	-8.76268	0.116932
A_84_P760366	AT3G43420	hypothetical protein	0.32381	1.32142	down	0.761162	1.10875	up	0.650545	1.36112	up	0.658102	1.12166	up	0.944826	1.03493	down	0.0891852	1.64339	up	0.0761394	1.73792	up	-8.45408	-7.93199	-8.63308	0.364268	-8.10685	-7.91862	-8.49676	0.294878	-8.14068	-9.29892	-7.72815	0.814352	-8.60691	-8.65901	-8.95951	0.190322	-8.43582	-7.87205	-7.76754	0.359478	-7.61477	-8.36144	-7.85715	0.380913
A_84_P17461	AT3G43430	RING/U-box domain-containing protein	0.310031	1.52686	up	0.147357	1.59088	up	0.964717	1.0171	down	0.434111	1.24905	down	0.619309	1.16214	down	0.530001	1.19879	down	0.101978	1.80478	down	-1.84239	-2.57469	-2.59819	0.429738	-2.54911	-2.96771	-2.46095	0.27074	-2.32358	-2.36897	-2.97306	0.362583	-1.28171	-2.12479	-1.77706	0.423689	-2.27452	-1.92385	-1.76991	0.258614	-2.92178	-2.36177	-2.45547	0.299953
A_84_P762651	AT3G43432	hypothetical protein	0.225908	1.39485	down	0.480892	1.31373	up	0.0276575	3.06608	down	0.0596772	2.36499	down	0.239463	1.3752	up	0.0680964	1.29062	down	0.0280387	1.59841	down	-7.53248	-6.86366	-7.28751	0.338377	-7.85745	-8.76588	-8.78583	0.530335	-7.14122	-6.58555	-6.57795	0.323033	-7.56435	-7.90099	-7.65865	0.173658	-8.0094	-8.08419	-8.13458	0.0629847	-8.2208	-8.40356	-8.52954	0.155237
A_84_P207608	AT3G43433	transposable element gene	0.00303631	4.33424	up	0.00922976	1.5194	up	0.126548	2.31283	down	0.00418756	1.56258	up	0.00993966	4.48058	up	0.00955542	1.82557	down	0.0048292	2.23729	down	-9.30053	-9.31184	-9.33122	0.0155223	-8.78376	-8.65956	-8.56847	0.108069	-7.79507	-6.74767	-6.9098	0.563776	-7.13168	-7.09172	-7.37286	0.152096	-8.02939	-8.05234	-8.11956	0.0468634	-8.30658	-8.45149	-8.32343	0.0792511
A_84_P159935	AT3G43436	transposable element gene	0.732077	1.14347	down	0.447145	1.45094	up	0.0925741	1.21779	up	0.887295	1.07271	up	0.832129	1.06645	down	0.0209697	1.77973	up	0.117182	1.30573	up	-9.72334	-9.12265	-8.62955	0.547778	-8.28662	-9.4045	-9.48065	0.668474	-9.14489	-9.31191	-9.29721	0.0924787	-9.11372	-9.59611	-9.34596	0.241251	-8.46769	-8.51765	-8.57548	0.0539452	-8.91161	-9.04066	-8.94895	0.0664054
A_84_P500472	AT3G43440	jasmonate-zim-domain protein 11	0.214381	1.72615	down	0.691257	1.09229	down	0.78324	1.18647	up	0.907168	1.01467	up	0.0803183	2.64759	up	0.237198	1.60348	up	0.0129109	5.42234	up	-0.923089	-0.801373	-0.796852	0.0716134	-0.95892	-0.584504	-0.914866	0.204641	0.952657	-0.3813	1.12137	0.823197	-1.54832	-2.26306	-1.0726	0.599216	-0.747921	-0.89145	-1.20099	0.231551	0.83042	0.763027	0.839314	0.0417142
A_84_P816655	AT3G43440	jasmonate-zim-domain protein 11	0.173199	1.28503	up	0.838439	1.04979	up	0.222239	1.12131	down	0.628192	1.07475	up	0.000578798	4.49116	up	0.453327	1.13895	down	0.00472161	3.11686	up	-0.307321	-0.151589	-0.281356	0.0834323	-0.417276	0.0892658	-0.100249	0.255932	1.92779	1.83136	2.00184	0.0854825	-0.115668	0.340557	0.120246	0.228157	0.121162	-0.086585	-0.252551	0.187246	1.81957	1.68364	1.76221	0.068242
A_84_P595513	AT3G43470	zinc ion binding / nucleic acid binding protein	0.416994	1.48672	up	0.00149228	2.09634	up	0.934946	1.04266	up	0.805954	1.09796	down	0.591059	1.30606	up	0.167687	1.28423	up	0.603725	1.09175	down	-9.64241	-8.47601	-9.63428	0.671088	-9.39848	-9.2984	-9.4603	0.0817048	-8.13423	-9.27599	-9.1868	0.635016	-8.99353	-8.49571	-8.54706	0.2738	-8.26145	-8.32369	-8.36843	0.0537326	-8.72556	-8.91519	-8.77545	0.0982966
A_84_P760322	AT3G43480	hypothetical protein	0.202677	1.82776	up	0.164582	2.93724	up	0.326388	1.13838	up	0.00730825	1.24308	up	0.00526284	1.55659	up	0.308285	1.99764	up	0.938303	1.03147	down	-9.60442	-9.63979	-9.61077	0.0188561	-9.3697	-9.30477	-9.23875	0.0654781	-8.83769	-9.08411	-9.018	0.127548	-8.88003	-9.31592	-8.0488	0.643753	-8.24943	-8.31348	-6.68693	0.921153	-8.70759	-8.90429	-8.76698	0.100889
A_84_P583034	AT3G43490	zinc knuckle (CCHC-type) family protein	0.0978603	3.19312	up	0.0734003	1.72313	up	0.0242977	2.92054	down	0.770471	1.10215	down	0.0120568	3.68134	up	0.111385	2.04238	down	0.0647424	2.53322	down	-9.0123	-9.49658	-8.48156	0.507687	-9.36296	-9.26586	-8.78256	0.310877	-6.96884	-7.1289	-7.252	0.141979	-7.39385	-6.64321	-7.92847	0.645648	-8.29631	-8.35469	-8.40529	0.0545408	-8.71254	-8.48131	-8.79459	0.162451
A_84_P569655	AT3G43500	hypothetical protein	0.248331	1.67168	up	0.0021309	1.87178	up	0.0242977	1.69937	down	0.795341	1.09052	up	0.0434055	2.46481	up	0.165479	1.22106	up	0.312144	1.15255	down	-9.49657	-9.54612	-8.50348	0.588188	-9.0592	-8.97338	-9.13853	0.0825936	-7.96387	-7.89009	-7.78778	0.0884321	-8.24007	-8.66473	-8.41748	0.213283	-8.09005	-8.1615	-8.20632	0.0586445	-8.56772	-8.74856	-8.62048	0.0929992
A_84_P761218	AT3G43505	low-molecular-weight cysteine-rich 30	0.0362278	2.7158	up	0.00232458	1.80426	up	0.612675	1.26046	up	0.00156084	1.47257	up	0.00496182	2.41597	up	0.931745	1.02216	down	0.774374	1.12131	up	-9.49554	-9.52787	-9.5188	0.0166747	-9.01019	-8.9535	-8.90351	0.0533732	-8.13819	-8.52678	-8.05943	0.25021	-8.45455	-8.13898	-7.62456	0.418945	-8.00789	-8.13671	-8.16837	0.0849954	-8.32249	-7.29882	-8.10123	0.538628
A_84_P18407	AT3G43510	transposable element gene	0.109657	1.24913	up	0.768425	1.13063	down	0.386913	5.46042	up	0.188157	1.28716	up	0.219111	5.86438	down	0.750657	1.09722	down	0.0743511	1.34154	down	-0.642467	-0.693842	-0.586668	0.0536022	-0.438278	-0.47353	0.081418	0.310723	-4.40749	-4.81116	-0.360272	2.46148	-0.288294	-0.179954	-0.49195	0.158406	0.0623798	-0.546268	-0.877882	0.476884	-0.878015	-0.784797	-0.569065	0.158472
A_84_P854422	AT3G43510	transposable element gene	0.00830554	2.21249	down	0.349101	1.24744	down	0.241857	1.17199	up	0.476792	1.06611	up	0.00969548	1.64826	down	0.0277682	1.89087	up	0.00708796	1.57318	up	-0.312744	-0.116299	-0.121699	0.111891	-0.101229	-0.202543	0.0300846	0.116636	-0.891036	-0.763029	-1.05951	0.1487	-1.35029	-1.21585	-1.42161	0.104481	-0.109993	-0.427532	-0.693084	0.291931	-0.721984	-0.696882	-0.607845	0.0599796
A_84_P259730	AT3G43520	transmembrane protein 14C	0.134843	1.10128	up	0.715143	1.04545	up	0.428735	1.15961	down	0.372649	1.04901	up	0.0209748	1.61911	up	0.966088	1.00419	down	0.00853538	1.26785	up	1.59626	1.68178	1.69295	0.0528942	1.81688	1.6861	1.67509	0.0788751	2.37305	2.108	2.57555	0.234473	1.77157	1.86598	1.75099	0.0613212	1.95154	1.76206	1.65684	0.149346	2.12344	2.11588	2.17637	0.0329558
A_84_P177124	AT3G43521	transposable element gene	0.128378	1.39144	up	0.00129248	1.93793	up	0.0626728	1.21067	up	0.0162781	1.1585	up	0.00207088	1.35994	up	0.0401571	1.6135	up	0.317403	1.18326	up	-9.68605	-9.70968	-9.66633	0.021701	-9.47889	-9.41293	-9.53346	0.060357	-9.18844	-9.29329	-9.2497	0.0526736	-9.08831	-9.51948	-9.02452	0.26925	-8.46963	-8.51894	-8.57317	0.0517877	-8.9007	-9.04748	-8.95584	0.074144
A_84_P760232	AT3G43522	transposable element gene	0.0411489	1.61509	up	0.262034	1.85283	up	0.1195	1.1751	up	0.286771	1.39123	up	0.00584809	1.34768	up	0.157689	1.59602	up	0.882113	1.01984	down	-9.58803	-9.63184	-9.52719	0.0525547	-8.49742	-9.33106	-9.48951	0.532964	-9.11206	-9.2373	-9.10626	0.0740352	-8.81549	-8.73043	-9.12631	0.208393	-7.68549	-8.46454	-8.49876	0.459982	-8.84787	-8.9994	-8.90998	0.0761737
A_84_P63474	AT3G43524	transposable element gene	0.516117	1.15817	up	0.0675686	2.19251	up	0.698288	1.17641	up	0.256722	1.17038	up	0.0431511	1.86285	up	0.0499622	2.21563	up	0.082416	1.89219	up	-9.66069	-9.23841	-9.57147	0.222565	-9.34351	-9.18136	-9.26477	0.0810883	-8.22309	-8.90196	-8.65298	0.343428	-8.99295	-9.48183	-9.36026	0.254529	-7.63159	-8.36337	-8.39692	0.432505	-8.43003	-7.88615	-8.75868	0.44067
A_84_P19353	AT3G43540	hypothetical protein	0.205065	2.3061	down	0.18602	1.78506	up	0.986882	1.01664	down	0.0532967	2.07994	down	0.413046	1.70687	down	0.229918	1.97915	up	0.600619	1.32895	up	1.58339	1.61816	1.52707	0.0459679	1.05182	0.469494	0.0376635	0.508938	1.61379	1.3588	-0.558038	1.18716	1.36447	0.129778	-0.381997	0.897824	1.30713	1.23243	1.52733	0.153312	1.01723	0.819138	0.506746	0.257366
A_84_P80079	AT3G43546	transposable element gene	0.00636338	3.10043	up	0.00198447	1.68046	up	0.0242977	3.15342	down	0.00161222	1.5236	up	0.00169355	5.80115	up	0.132456	1.21094	down	0.0150867	1.68535	down	-9.40049	-9.46965	-9.43719	0.0346052	-8.8225	-8.78006	-8.88233	0.0513809	-7.23554	-6.74421	-6.71855	0.291358	-7.65012	-7.99946	-7.76034	0.178586	-8.01354	-8.08766	-8.13712	0.0621992	-8.48061	-8.65198	-8.53646	0.0873974
A_84_P596406	AT3G43550	GDSL esterase/lipase	0.0249393	3.24297	up	0.0179889	1.54867	up	0.124955	2.1599	down	0.956246	1.01352	down	0.0401124	2.75399	up	0.004092	2.12233	down	0.00231193	2.5434	down	-8.6342	-9.18458	-8.41855	0.395018	-8.92384	-8.65541	-8.71617	0.140755	-7.70864	-6.71356	-7.43056	0.513419	-6.95371	-7.06813	-7.12354	0.0866071	-8.0935	-8.10912	-8.19972	0.0573497	-8.32472	-8.48008	-8.38085	0.0786716
A_84_P759912	AT3G43570	GDSL esterase/lipase	0.0212049	2.61957	up	0.789172	1.17392	up	0.373819	1.35179	down	0.0163755	2.69119	up	0.00515259	2.5861	up	0.667924	1.20601	up	0.249858	1.36929	down	-9.63797	-9.67263	-9.55294	0.061587	-7.73572	-8.25874	-8.58435	0.428128	-8.52294	-7.98815	-8.24012	0.267542	-8.5402	-7.94616	-8.20918	0.297668	-8.3316	-8.39121	-7.16199	0.693125	-8.76991	-8.96352	-8.3224	0.328833
A_84_P759947	AT3G43571	transposable element gene	0.149322	1.28439	up	0.102987	2.59752	up	0.587047	1.84066	up	0.363318	1.19602	up	0.101467	1.49512	up	0.0557908	2.41882	up	0.365627	2.14267	up	-9.61731	-9.65839	-9.57443	0.0419811	-9.52074	-8.96199	-9.59267	0.345237	-8.60724	-9.30768	-9.19441	0.375989	-9.0256	-9.46065	-9.28064	0.218603	-8.44362	-7.38415	-8.11623	0.542465	-8.88626	-9.03641	-6.54598	1.39652
A_84_P762152	AT3G43572	hypothetical protein	0.047615	1.74432	up	0.00139028	1.95256	up	0.622737	1.39145	down	0.412315	1.03799	up	0.164729	2.07977	up	0.354583	1.16191	up	0.355229	1.16702	down	-9.41821	-9.45371	-9.37311	0.040397	-9.4103	-9.28081	-9.39253	0.070197	-8.73336	-7.3647	-8.97771	0.869363	-8.47194	-8.92067	-8.44442	0.267375	-8.34752	-8.39949	-8.44055	0.0466237	-8.75102	-8.91742	-8.83709	0.0832132
A_84_P760147	AT3G43573	transposable element gene	0.0496833	2.56567	up	0.00156991	1.60978	up	0.0248426	4.16571	down	0.831842	1.05415	up	0.00891826	5.16188	up	0.0204551	1.51193	down	0.00662137	2.07054	down	-9.33396	-8.48058	-8.73196	0.43853	-8.77148	-8.76355	-8.78322	0.0098943	-6.93746	-6.2193	-6.28605	0.396771	-7.37946	-7.67666	-7.41236	0.16292	-8.01836	-8.09279	-8.1465	0.064347	-8.45585	-8.63607	-8.52657	0.0907997
A_84_P762609	AT3G43574	hypothetical protein	0.0239519	1.86698	up	0.00119038	1.89535	up	0.373533	1.11838	up	0.00271911	1.30559	up	0.00508612	1.60248	up	0.0768872	1.32543	up	0.755682	1.04173	down	-9.57417	-9.59207	-9.58845	0.00946539	-9.1912	-9.15333	-9.25606	0.051952	-8.78024	-9.04837	-8.88516	0.135119	-8.57435	-8.92618	-8.55205	0.209863	-8.22699	-8.28198	-8.32422	0.0487544	-8.69042	-8.83569	-8.70342	0.0803781
A_84_P211218	AT3G43575	transposable element gene	0.164678	2.21296	up	0.00326875	1.98497	up	0.167014	1.293	up	0.272773	1.14999	up	0.120543	1.28999	up	0.943391	1.03151	up	0.507549	1.32674	down	-9.39489	-9.7364	-9.65361	0.178151	-9.44716	-9.24776	-9.48511	0.127498	-9.01238	-9.36332	-9.30711	0.188497	-9.16935	-8.4595	-7.71812	0.725674	-8.35193	-8.40798	-8.45276	0.0505209	-8.79364	-8.94966	-8.82733	0.0821021
A_84_P576786	AT3G43580	Beta-galactosidase related protein	0.306463	1.30124	up	0.381246	1.79574	down	0.746821	1.20565	up	0.00693452	1.72181	down	0.0724861	1.39344	down	0.0612108	4.02334	down	0.397913	1.50391	down	-6.26864	-6.53913	-6.2813	0.152643	-7.16136	-7.07471	-7.20478	0.0662194	-7.01822	-6.59247	-6.91433	0.22198	-5.62858	-6.016	-6.30484	0.339326	-8.48997	-8.53089	-6.95374	0.898988	-6.76377	-7.19898	-5.75282	0.741931
A_84_P563433	AT3G43583	hypothetical protein	0.240442	1.34461	up	0.919345	1.03698	down	0.0246289	3.57294	down	0.319573	1.36484	up	0.00926753	3.59162	up	0.847807	1.02161	down	0.0497382	1.33761	down	-8.29239	-8.13082	-8.72248	0.305817	-7.6188	-8.45106	-7.72963	0.451922	-6.92536	-6.45315	-6.23327	0.353628	-7.75267	-8.07546	-8.03601	0.176085	-7.91128	-7.99893	-8.04644	0.0685639	-8.37328	-8.3171	-8.43273	0.0578194
A_84_P24167	AT3G43590	zinc knuckle (CCHC-type) family protein	0.754988	1.49992	down	0.931622	1.02968	up	0.194151	1.35652	down	0.861371	1.04295	up	0.0963053	1.29857	up	0.677437	1.61077	up	0.754787	1.43584	up	-0.0507498	-0.161879	-0.121931	0.0562912	0.176856	-0.535355	0.20595	0.419846	-0.00335884	0.418131	0.381438	0.233477	0.425797	-2.97949	0.464482	1.9773	0.0320568	0.0623932	-0.120411	0.097966	-0.203239	-0.287907	-0.0323668	0.130171
A_84_P825624	AT3G43590	zinc knuckle (CCHC-type) family protein	0.00324394	2.38466	up	0.203213	1.18014	down	0.0547522	1.74025	down	0.00638556	1.43293	up	0.00698561	1.96432	up	0.00742512	1.96397	down	0.00433387	2.11263	down	0.882724	0.815262	0.928363	0.0569003	1.33219	1.3534	1.49765	0.0900352	1.6413	2.06752	1.83963	0.21328	2.05715	2.2052	2.12535	0.0741006	1.1807	1.27354	1.01214	0.132512	0.98621	0.968538	1.19581	0.126426
A_84_P10928	AT3G43600	aldehyde oxidase 2	0.481183	1.72591	down	0.19261	1.18214	up	0.472628	1.07083	down	0.0536149	1.52281	down	0.00286283	3.3497	down	0.65456	1.33981	up	0.287614	2.07831	down	-1.0696	-0.871072	-0.545412	0.264652	-1.36809	-1.35449	-1.5837	0.128588	-2.55555	-2.57867	-2.58396	0.0151114	-0.352016	-1.98567	-2.51047	1.1257	-1.09202	-1.25939	-1.23067	0.0895018	-2.64969	-2.80123	-2.56347	0.120369
A_84_P11874	AT3G43610	Spc97 / Spc98 family of spindle pole body (SBP) component	0.0920051	1.42876	up	0.35635	1.15056	up	0.710541	1.06569	down	0.0132573	1.20836	down	0.830262	1.02042	down	0.0758728	1.50052	down	0.0522478	1.55371	down	0.255038	0.108744	0.18859	0.0732495	-0.0832138	-0.0723162	-0.111233	0.0200762	0.148915	0.314052	0.00191212	0.156158	0.759632	0.441141	0.895882	0.233377	-0.100336	0.139978	0.300616	0.201791	0.224177	0.0757628	-0.11043	0.167659
A_84_P758785	AT3G43620	transposable element gene	0.179883	1.25527	up	0.00117696	1.8698	up	0.0464511	1.23205	up	0.00268615	1.23767	up	0.00203069	1.38571	up	0.0162121	1.84358	up	0.0739499	1.36008	up	-9.7476	-9.75802	-9.72818	0.0151421	-9.42636	-9.4042	-9.48037	0.0391814	-9.20711	-9.30744	-9.30738	0.057912	-9.18764	-9.6373	-9.42488	0.224946	-8.48167	-8.53018	-8.59044	0.0544905	-8.92016	-9.04412	-8.95447	0.0640057
A_84_P758937	AT3G43622	transposable element gene	0.102551	1.53546	up	0.00599126	1.66021	up	0.0242977	1.87396	down	0.0480931	1.43182	up	0.00218975	3.38873	up	0.0343793	1.54814	up	0.268943	1.17771	up	-9.08777	-9.51605	-9.37576	0.218347	-8.89835	-8.70149	-8.8262	0.0995894	-7.53766	-7.65718	-7.5025	0.0810839	-8.45247	-8.84693	-8.82417	0.221461	-7.99263	-8.10143	-8.13789	0.0755745	-8.36384	-8.55521	-8.49657	0.0980461
A_84_P759005	AT3G43625	transposable element gene	0.830483	1.2478	down	0.00186362	1.9043	up	0.0242977	1.3545	up	0.449557	1.89039	down	0.463292	1.82722	down	0.327788	1.25699	up	0.732113	1.0811	down	-9.74237	-9.04847	-6.85783	1.5056	-9.46793	-9.38746	-9.54931	0.080923	-9.39711	-9.39432	-9.46618	0.0407061	-9.30634	-8.72078	-8.5797	0.38531	-8.49024	-8.53109	-8.59557	0.0531047	-8.94125	-9.04965	-8.95341	0.059387
A_84_P20299	AT3G43630	protein nodulin-like3	0.416421	1.57171	up	0.543601	2.49212	up	0.954214	1.03896	up	0.335924	1.42649	up	0.299931	1.62564	up	0.513288	2.26186	up	0.88452	1.07461	up	-9.67568	-8.54936	-9.20296	0.565578	-8.46572	-8.99483	-8.43003	0.31629	-7.78511	-8.56063	-8.97923	0.605888	-8.07319	-8.21876	-9.17903	0.60086	-4.93723	-8.47406	-8.52717	2.05749	-8.24747	-9.01404	-7.89803	0.570848
A_84_P103506	AT3G43650	transposable element gene	0.00902549	1.5782	up	0.16747	3.25408	up	0.461838	1.49356	up	0.0103462	1.20316	up	0.00730411	1.77105	up	0.170328	2.48079	up	0.219289	1.67606	up	-9.60591	-9.63942	-9.60955	0.0183852	-9.35857	-9.2837	-9.41213	0.0645096	-8.78115	-8.61086	-8.98906	0.189415	-8.86616	-8.96719	-9.04668	0.0904728	-8.23966	-6.47388	-8.2341	1.01787	-8.70166	-7.45487	-8.48829	0.666828
A_84_P760556	AT3G43650	transposable element gene	0.0683302	2.83288	up	0.800817	1.08396	down	0.127228	2.0055	down	0.13644	1.85217	up	0.108249	2.17755	up	0.0707383	1.65791	down	0.00397856	2.60904	down	-8.89004	-8.36899	-9.55386	0.593869	-7.94027	-8.35276	-7.85222	0.267222	-7.91208	-7.31021	-8.22248	0.463829	-7.56714	-7.27456	-7.46439	0.148434	-7.77142	-8.33875	-8.38403	0.341368	-8.74077	-8.9278	-8.78809	0.0972486
A_84_P169603	AT3G43660	putative nodulin-like21 protein	0.418249	2.28196	down	0.437267	1.5035	up	0.0242977	1.37396	up	0.500059	1.86069	down	0.311986	2.34029	down	0.0187922	1.8439	up	0.100098	1.33971	up	-6.55931	-9.47421	-8.57434	1.49258	-8.28463	-9.37627	-9.63448	0.716522	-9.4314	-9.41582	-9.4407	0.012573	-9.25172	-9.25243	-9.67453	0.243905	-8.4628	-8.50556	-8.56204	0.0497786	-8.91758	-9.05475	-8.94056	0.0734645
A_84_P22191	AT3G43670	putative copper amine oxidase	0.783469	1.10154	down	0.547979	1.05538	up	0.671247	1.20564	up	0.00206666	3.88541	down	0.00289637	6.70129	down	0.0193216	3.34215	down	0.0185934	5.04589	down	1.76387	2.07142	2.18136	0.216399	0.134843	0.0326176	-0.0250082	0.0809559	-0.976412	-0.914873	-0.325373	0.359432	2.09985	2.19387	1.30435	0.48869	0.232577	0.0867825	0.0563889	0.0941827	-0.836239	0.0501528	-0.621166	0.462352
A_84_P759519	AT3G43675	transposable element gene	0.0056308	2.61759	up	0.00117696	1.77926	up	0.568411	1.34412	down	0.00101535	1.45844	up	0.0497612	2.58238	up	0.92476	1.00872	down	0.0340357	1.36245	down	-9.50951	-9.52341	-9.52725	0.00933349	-8.98569	-8.93255	-9.00863	0.0390227	-8.51744	-8.54749	-7.38913	0.660276	-8.29929	-8.03399	-8.06216	0.145722	-8.09291	-8.15121	-8.18892	0.0483725	-8.52707	-8.67263	-8.53435	0.0820199
A_84_P760484	AT3G43682	hypothetical protein	0.0825972	2.67641	up	0.00277302	1.49183	up	0.196027	1.85052	down	0.425948	1.22781	up	0.0528017	2.6896	up	0.186883	1.46117	down	0.0697443	1.84145	down	-8.4252	-9.3	-8.62998	0.457556	-8.54371	-8.47621	-8.44699	0.0496069	-7.90117	-7.344	-6.82783	0.536798	-7.87825	-7.125	-7.09102	0.445022	-7.85149	-7.92624	-7.95791	0.0546463	-8.18446	-8.3366	-8.21574	0.080345
A_84_P521794	AT3G43684	transposable element gene	0.960729	1.0273	up	0.169154	4.74159	up	0.859328	1.15218	down	0.297902	1.53554	down	0.448259	1.66706	up	0.212049	3.00583	up	0.219016	1.40842	up	-7.92316	-8.55642	-9.33622	0.707795	-9.31137	-9.11996	-9.24071	0.0967929	-7.36203	-9.03105	-7.21083	1.01009	-8.99106	-8.31718	-8.39098	0.369609	-5.64077	-6.95573	-8.33943	1.34947	-8.00093	-8.34955	-7.8665	0.249311
A_84_P23137	AT3G43690	transposable element gene	0.0102033	1.88401	up	0.353275	1.19409	down	0.221542	1.46939	down	0.956793	1.0027	down	0.124235	1.3786	up	0.0134531	2.25575	down	0.00894243	2.00809	down	-3.34296	-3.4811	-3.33987	0.0806626	-3.37518	-3.42393	-3.37651	0.0277721	-3.28745	-2.67389	-2.81299	0.321696	-2.38467	-2.59954	-2.43831	0.111832	-3.9387	-3.47784	-3.5268	0.253127	-3.47742	-3.30485	-3.65772	0.176447
A_84_P849797	AT3G43690	transposable element gene	0.330987	9.48064	down	0.672076	1.69269	up	0.204317	10.7123	up	0.416392	2.18702	down	0.0739768	13.5717	down	0.326573	7.33775	up	0.322318	7.48321	up	-1.66501	-1.67034	-1.59401	0.0426158	-4.73407	-2.02738	-1.55481	1.71548	-7.81209	-3.73551	-4.66932	2.13571	-4.58836	-8.4003	-1.67565	3.37233	-2.27373	-1.87786	-1.8867	0.226048	-2.12037	-1.7126	-2.12037	0.235428
A_84_P24083	AT3G43700	BTB-POZ and MATH domain 6	0.119322	1.20214	down	0.425612	1.11225	down	0.476638	1.32086	up	0.0156722	1.27648	down	0.16389	1.51228	down	0.205876	1.18103	down	0.6177	1.04998	up	-2.62177	-2.72758	-2.80614	0.0925203	-3.07876	-3.01791	-3.11533	0.0492093	-3.49831	-2.76905	-3.6783	0.481482	-3.11183	-2.93302	-2.90746	0.111345	-3.42585	-3.13917	-3.10743	0.175396	-2.77424	-3.01864	-2.94836	0.125822
A_84_P788943	AT3G43700	BTB-POZ and MATH domain 6	0.0365571	1.34653	up	0.744574	1.04851	down	0.193773	1.19961	down	0.138397	1.08429	down	0.017266	1.38916	up	0.0318357	1.53085	down	0.104403	1.1628	down	-1.33142	-1.33475	-1.3809	0.0276558	-1.55914	-1.42955	-1.40862	0.0815382	-0.760371	-0.81976	-1.0443	0.149757	-1.05171	-0.897996	-0.809617	0.12251	-1.73731	-1.38301	-1.48202	0.182806	-1.07735	-1.18379	-1.15098	0.0545055
A_84_P826719	AT3G43700	BTB-POZ and MATH domain 6	0.016062	1.36151	up	0.55001	1.07296	up	0.313695	1.19534	down	0.598035	1.03553	down	0.0145797	1.47794	up	0.0309435	1.31401	down	0.315882	1.10117	down	-2.68534	-2.81666	-2.82553	0.078505	-2.9105	-2.73092	-2.8372	0.0902951	-2.38585	-2.13353	-2.1174	0.150553	-2.30794	-2.31769	-2.36629	0.0312575	-2.88057	-2.63338	-2.65989	0.135714	-2.28928	-2.55568	-2.56407	0.156289
A_84_P580762	AT3G43710	putative F-box/kelch-repeat protein	0.141233	1.32267	up	0.00117696	1.90564	up	0.419152	1.61335	up	0.00341877	1.19827	up	0.00714014	1.38485	up	0.0233863	1.72641	up	0.270292	1.68919	up	-9.69896	-9.71677	-9.6871	0.0149333	-9.42862	-9.40969	-9.48169	0.0373241	-9.10912	-9.30396	-9.28058	0.106387	-9.05997	-9.54112	-9.29139	0.240633	-8.45725	-8.50818	-8.56373	0.0532551	-8.89784	-9.03581	-7.68982	0.740503
A_84_P198514	AT3G43715	transposable element gene	0.177456	1.80395	up	0.002361	2.00577	up	0.672257	1.18587	up	0.960204	1.00817	down	0.521964	1.22682	up	0.747231	1.10287	up	0.484052	1.23995	down	-9.67452	-9.22608	-9.66194	0.255349	-9.55347	-9.41517	-9.62911	0.108487	-8.61314	-9.50277	-9.56184	0.531501	-8.98847	-8.95184	-8.06875	0.520746	-8.48263	-8.52119	-8.58147	0.049817	-8.93212	-9.05698	-8.95082	0.0673426
A_84_P10844	AT3G43720	bifunctional inhibitor/lipid-transfer protein/seed storage 2S albumin superfamily protein	0.738397	1.07426	up	0.512728	1.27484	up	0.639846	1.12902	up	0.741064	1.09446	up	0.0129221	1.90674	up	0.245477	1.29881	up	0.0367682	2.00393	up	1.46355	1.51108	1.48558	0.0237857	1.80288	1.98529	1.0627	0.488588	2.7121	2.35021	2.19123	0.26694	1.76995	1.21305	1.78727	0.326639	1.80434	1.9755	2.12197	0.158976	2.65811	2.35668	2.76397	0.211327
A_84_P784538	AT3G43720	bifunctional inhibitor/lipid-transfer protein/seed storage 2S albumin superfamily protein	0.586309	1.26154	down	0.314705	1.40235	up	0.493773	4.28453	up	0.411524	1.22492	up	0.697249	1.76481	down	0.0933321	2.16703	up	0.047093	3.06272	up	-0.924105	-0.877912	-0.861341	0.0325257	-0.667801	-0.124679	-0.992802	0.438605	0.367941	-4.76489	-0.724936	2.70375	-0.614718	-1.89808	-1.15611	0.644287	-0.155318	-0.111373	-0.0550594	0.0502564	0.593626	0.091918	0.489985	0.264862
A_84_P778788	AT3G43730	transposable element gene	0.228215	1.50325	up	0.133771	1.64643	up	0.0242977	1.36904	up	0.136865	1.42927	up	0.00207649	1.27467	up	0.15019	1.5654	up	0.588478	1.16086	up	-9.76372	-9.77122	-9.74071	0.0159011	-8.80903	-9.42586	-9.49491	0.377643	-9.36031	-9.42614	-9.43883	0.0421473	-9.32065	-8.64498	-9.54576	0.468793	-8.47195	-8.51995	-8.57988	0.054073	-8.89787	-9.03315	-8.93479	0.0699242
A_84_P11790	AT3G43740	leucine-rich repeat-containing protein	0.863381	1.08792	down	0.507762	1.24375	up	0.628261	1.09528	down	0.171898	1.39403	down	0.187255	1.20936	down	0.948778	1.03025	down	0.644336	1.21754	down	0.505192	0.528484	0.565109	0.0302049	0.379542	-0.383752	0.165203	0.393682	0.114835	0.125546	0.53567	0.239937	0.915671	0.746238	-0.42783	0.73168	0.633479	0.253602	0.218015	0.230284	0.114017	0.0856733	0.182476	0.0497675
A_84_P13680	AT3G43750	RING/U-box protein with C6HC-type zinc finger domain	0.772468	1.06701	up	0.178785	1.52948	up	0.312452	1.59499	up	0.32824	1.28942	up	0.295589	1.16578	up	0.0163992	1.84828	up	0.160426	1.74262	up	-9.68049	-9.17446	-9.42623	0.253015	-9.28064	-9.27688	-8.62351	0.378309	-9.25083	-9.22218	-9.14429	0.0551379	-9.08068	-9.52618	-9.39359	0.228755	-8.39734	-8.45224	-8.49231	0.0476818	-8.83648	-7.8819	-8.87829	0.563583
A_84_P591058	AT3G43760	transposable element gene	0.399645	1.19251	up	0.00276377	1.88136	up	0.731433	1.09726	down	0.0770303	1.24935	up	0.0303422	1.93663	up	0.0188602	1.97104	up	0.0679996	1.48005	up	-9.59787	-9.29989	-9.5109	0.153232	-9.2414	-9.04778	-9.15594	0.0970342	-8.56285	-8.83697	-8.14818	0.346778	-8.91135	-9.42193	-9.31338	0.26898	-8.16495	-8.25538	-8.28947	0.0643487	-8.54951	-8.74951	-8.65072	0.1
A_84_P759293	AT3G43780	transposable element gene	0.473978	1.2343	up	0.300256	2.34333	up	0.481322	1.15993	up	0.329856	1.27348	up	0.35157	1.25551	up	0.196587	2.4177	up	0.308359	1.17986	up	-9.05335	-9.67815	-9.65605	0.354521	-9.39248	-9.04452	-8.90423	0.251379	-8.83665	-9.29923	-9.26684	0.25823	-8.91921	-9.43247	-9.12477	0.25832	-6.68241	-8.46077	-8.51238	1.04196	-8.85907	-9.0023	-8.89922	0.0738804
A_84_P528878	AT3G43790	zinc induced facilitator-like 2	0.56043	2.48202	down	0.141425	1.3736	down	0.651942	1.97206	up	0.0233107	1.5751	down	0.16804	5.24788	down	0.922094	1.14719	up	0.962358	1.07216	down	-3.0612	-2.97457	-2.7989	0.133641	-3.81265	-3.51593	-3.47241	0.18516	-4.42045	-3.97366	-7.61575	1.98639	-6.94615	-3.14498	-2.67807	2.34106	-3.8799	-4.0811	-4.21388	0.16815	-4.48829	-4.20176	-4.38071	0.144736
A_84_P759269	AT3G43790	zinc induced facilitator-like 2	0.787233	1.03691	down	0.879554	1.02924	up	0.718737	1.07771	up	0.00887277	2.14705	down	0.00189611	3.18828	down	0.00961542	2.0118	down	0.00693716	2.85307	down	-1.71455	-1.52202	-1.6216	0.0962853	-2.8134	-2.4478	-2.90404	0.241535	-3.49829	-3.15666	-3.22155	0.181435	-1.56273	-1.57362	-1.8787	0.179364	-2.61987	-2.71903	-2.70161	0.0529448	-3.33589	-2.94565	-3.27104	0.209113
A_84_P15570	AT3G43800	glutathione S-transferase tau 27	0.625344	1.13425	down	0.604421	1.24953	down	0.736958	1.12986	down	0.00210312	4.73108	down	0.00156162	7.5261	down	0.0183382	5.21193	down	0.00707502	7.497	down	1.32014	1.56993	1.79826	0.239145	-0.637129	-0.586653	-0.814394	0.119608	-1.53705	-1.39916	-1.11117	0.217302	1.29834	1.72689	1.11789	0.312807	-0.329423	-1.2607	-1.41221	0.586324	-1.70558	-1.03006	-1.84018	0.434118
A_84_P16516	AT3G43810	calmodulin 7	0.833068	1.1106	down	0.370826	1.11886	up	0.646887	1.51592	up	0.00907654	1.44145	up	0.656477	1.33254	down	0.219261	1.79115	up	0.5906	1.26344	up	2.42141	2.38994	2.56042	0.0907126	3.01683	2.88637	3.05115	0.0869408	0.666947	2.67056	2.79173	1.19331	2.92865	1.48436	2.50476	0.742389	3.31174	3.04468	3.08401	0.144179	2.54971	2.66197	2.71816	0.0857663
A_84_P760947	AT3G43820	pseudogene, copper amine oxidase protein family, similar to SP|Q43077 Amine oxidase (copper-containing) precursor (EC 1.4.3.6) {Pisum sativum}; contains Pfam profile PF01179: Copper amine oxidase, enzyme domain; blastp match of 57% identity and 2.6e-48 P-value to GP|5733089|gb|AAD49420.1|AF172681_1|AF172681 amine oxidase {Canavalia lineata}	0.0999019	1.7622	up	0.00672804	3.56384	up	0.0658868	1.57449	down	0.371517	1.0589	up	0.00361741	2.2787	up	0.0565686	2.1415	up	0.420646	1.21761	down	-9.35465	-9.40933	-9.35961	0.0302395	-9.36815	-9.16689	-9.34085	0.109171	-8.29161	-8.31327	-7.95408	0.20142	-8.56106	-8.95957	-8.15083	0.404385	-7.60684	-7.10634	-7.66241	0.30627	-8.76097	-8.94108	-8.82156	0.0916493
A_84_P760217	AT3G43826	pseudogene, hypothetical protein	0.552906	1.52257	up	0.717372	1.2277	up	0.818709	1.10978	down	0.624443	1.2595	up	0.677132	1.1792	up	0.979847	1.01558	up	0.5274	1.43294	down	-8.28049	-9.01575	-9.03246	0.429412	-9.09973	-7.64813	-8.58227	0.735703	-7.85397	-8.82504	-8.93626	0.595357	-7.08698	-8.96752	-8.45466	0.972112	-8.24304	-8.36052	-7.83869	0.273739	-8.60036	-8.69627	-8.76948	0.084813
A_84_P760123	AT3G43830	transposable element gene	0.130657	1.34515	up	0.00150028	1.86051	up	0.949228	1.01994	down	0.0111523	1.27356	up	0.042728	1.79909	up	0.0207839	1.76149	up	0.113125	1.31132	up	-9.64815	-9.68573	-9.56047	0.0642758	-9.35059	-9.22426	-9.27292	0.063717	-8.34611	-9.01063	-8.99581	0.379453	-8.94734	-9.41242	-9.2513	0.236167	-8.32909	-8.4006	-8.43097	0.0523059	-8.73545	-8.89899	-8.80357	0.0821519
A_84_P759072	AT3G43832	pseudogene, similar to putative carboxyl-terminal proteinase, blastp match of 45% identity and 6.4e-30 P-value to GP|21389708|gb|AAK84952.2||AY039662 putative carboxyl-terminal proteinase {Gossypium hirsutum}	0.102793	1.33471	up	0.0307201	2.94277	up	0.134826	1.28825	up	0.00716708	1.16238	up	0.0192741	1.36213	up	0.0328843	2.56282	up	0.0940332	1.31472	up	-9.63111	-9.66384	-9.63552	0.0177592	-9.43286	-9.38033	-9.46604	0.0432169	-9.0287	-9.30568	-9.2585	0.148186	-9.03372	-9.44881	-9.19836	0.209017	-7.48398	-8.36012	-7.76359	0.44752	-8.74659	-8.94195	-8.80811	0.0998903
A_84_P761085	AT3G43833	hypothetical protein	0.467175	1.52061	up	0.103214	1.55679	down	0.729075	1.10787	up	0.249468	1.75087	up	0.955634	1.02516	down	0.209506	1.35205	down	0.258838	1.40709	down	-9.49197	-7.963	-8.51808	0.773988	-7.63653	-8.18383	-7.72847	0.293068	-8.54345	-8.57622	-8.96092	0.232147	-8.15944	-8.3647	-7.63498	0.376316	-8.4317	-8.48769	-8.54516	0.0567348	-8.37475	-8.3491	-8.9134	0.318653
A_84_P134315	AT3G43835	transposable element gene	0.119235	3.0102	up	0.00285017	1.75862	up	0.559292	1.17208	down	0.0747989	1.13271	up	0.03357	1.77197	up	0.420238	1.51114	down	0.20773	1.99112	down	-9.3256	-9.32267	-9.25431	0.0403414	-9.17309	-9.17504	-9.0151	0.0917816	-8.08623	-8.70479	-8.63549	0.338896	-8.00221	-8.39302	-6.73776	0.865201	-8.25009	-8.31611	-8.3537	0.0524518	-8.61686	-8.77758	-8.71929	0.0813606
A_84_P611528	AT3G43840	3-oxo-5-alpha-steroid 4-dehydrogenase family protein	0.244894	1.50735	up	0.475593	1.44801	up	0.747197	1.11861	up	0.253233	1.61261	up	0.0783051	1.62925	up	0.173939	1.54913	up	0.547511	1.20907	up	-9.72817	-9.74218	-9.71813	0.012083	-9.4049	-8.21851	-9.49687	0.712995	-9.16126	-8.56509	-9.34951	0.409509	-9.10242	-9.64881	-8.6612	0.494739	-8.45395	-8.50248	-8.56163	0.0539261	-8.61519	-9.03674	-8.93879	0.220612
A_84_P598194	AT3G43850	hypothetical protein	0.243864	1.91874	up	0.466538	1.52572	up	0.11838	1.31335	up	0.316896	1.57838	up	0.0253157	1.32263	up	0.616812	1.25508	up	0.830684	1.10458	down	-9.62949	-9.66551	-9.63645	0.0191048	-8.06769	-9.41266	-9.47575	0.795357	-9.06996	-9.34045	-9.31079	0.148348	-9.07593	-7.80318	-9.23187	0.783725	-8.32014	-8.38045	-8.42705	0.0536022	-8.76032	-8.95575	-8.82538	0.0995221
A_84_P18408	AT3G43860	glycosyl hydrolase 9A4	0.0277179	2.32099	up	0.823428	1.0896	up	0.0306832	1.68627	down	0.0414726	2.25762	up	0.00120788	3.00074	up	0.746462	1.05985	up	0.189757	1.30428	down	-9.71202	-9.72504	-9.69432	0.0154159	-7.96583	-8.95926	-8.68188	0.5126	-8.03449	-8.29946	-8.04148	0.151003	-8.2363	-8.4189	-8.83197	0.305176	-8.35842	-8.41381	-8.46334	0.0524866	-8.8053	-8.9815	-8.85014	0.091569
A_84_P535977	AT3G43870	hypothetical protein	0.0482384	2.00227	up	0.00649186	1.72775	up	0.167209	1.73592	down	0.0832556	1.16836	up	0.00769369	2.75103	up	0.968964	1.00817	up	0.3706	1.26345	down	-9.37658	-9.33845	-9.35264	0.0192688	-9.24519	-9.15879	-8.99024	0.129664	-7.74886	-8.28833	-7.65056	0.343377	-8.2878	-8.72191	-8.05304	0.339351	-8.2891	-8.38274	-8.35569	0.0481898	-8.37827	-8.90743	-8.78916	0.277739
A_84_P303690	AT3G43880	hypothetical protein	0.0593059	2.63877	up	0.0539663	4.07503	up	0.14317	3.02082	up	0.00640822	1.13622	up	0.00839179	1.41698	up	0.299347	1.75466	up	0.394998	1.62213	up	-9.59115	-9.62266	-9.5927	0.0177662	-9.42514	-9.38146	-9.44717	0.0334469	-8.95961	-9.16182	-9.17662	0.121248	-8.79024	-7.76052	-8.05615	0.53019	-6.56151	-7.77116	-7.84066	0.71929	-7.79043	-6.6001	-8.1227	0.800584
A_84_P255900	AT3G43890	cysteine/histidine-rich C1 domain-containing protein	0.511083	1.46281	up	0.785408	1.23769	up	0.043655	1.27873	up	0.513535	1.51669	up	0.774606	1.0703	up	0.566736	1.28328	up	0.882286	1.06882	down	-9.65481	-8.91197	-9.66532	0.431944	-9.50039	-9.34418	-7.58474	1.06378	-9.37079	-9.32798	-9.23929	0.0670702	-9.17483	-8.00642	-9.40463	0.749776	-8.45438	-8.50077	-8.55121	0.0484283	-8.89932	-9.03866	-8.93594	0.0722354
A_84_P517363	AT3G43900	hypothetical protein	0.225374	1.30004	up	0.00313698	1.94	up	0.114133	1.20139	up	0.0531831	1.18066	up	0.00421944	1.39974	up	0.0348375	1.76186	up	0.190288	1.29353	up	-9.66576	-9.691	-9.6717	0.0131949	-9.49385	-9.30416	-9.51167	0.115011	-9.16477	-9.11901	-9.28921	0.0880781	-8.96329	-9.53977	-9.38974	0.29908	-8.4207	-8.48032	-8.54049	0.0598957	-8.86102	-9.01323	-8.90461	0.0783879
A_84_P511145	AT3G43910	hypothetical protein	0.780731	1.04921	up	0.0141453	1.91869	up	0.0242977	1.426	up	0.202581	1.17006	up	0.00714493	1.14958	up	0.0140551	2.1397	up	0.0436977	1.56241	up	-9.68631	-9.72284	-9.68184	0.0224924	-9.54069	-9.24121	-9.62933	0.203384	-9.50283	-9.45274	-9.53212	0.0401403	-9.33023	-9.81899	-9.73388	0.261107	-8.48424	-8.52223	-8.5844	0.0505651	-8.94155	-9.0581	-8.95212	0.0644553
A_84_P20300	AT3G43920	dicer-like 3	0.910147	1.05035	up	0.844551	1.0451	down	0.919449	1.04003	down	0.188518	1.17784	down	0.206867	1.46566	down	0.515158	1.29294	down	0.228939	1.60109	down	-1.31118	-1.62417	-1.40579	0.160523	-1.70765	-1.54579	-1.79614	0.126957	-1.78312	-1.65439	-2.55828	0.488954	-0.86825	-1.19007	-2.07021	0.622218	-2.0573	-1.60911	-1.57409	0.269443	-1.9937	-2.00506	-2.16691	0.0968893
A_84_P605309	AT3G43930	BRCT domain-containing DNA repair protein	0.131805	2.30404	up	0.939989	1.09859	up	0.949759	1.03298	down	0.689541	1.35408	down	0.163105	1.84939	up	0.14159	2.83988	down	0.476156	1.28693	down	-7.14938	-7.98693	-7.50036	0.420603	-7.83687	-6.76133	-9.35043	1.30071	-6.45339	-7.32684	-6.19529	0.593005	-5.86521	-6.21585	-6.94311	0.549808	-6.79455	-8.43587	-8.31124	0.913766	-6.44367	-6.72663	-6.94568	0.251682
A_84_P760586	AT3G43940	hypothetical protein	0.0086351	5.39641	down	0.00667723	2.66078	down	0.429696	1.25626	up	0.960561	1.01056	down	0.00507938	4.45414	down	0.0109998	2.00694	up	0.0409902	1.52203	up	-7.3623	-6.84577	-6.99213	0.266224	-6.90292	-7.36027	-6.98249	0.244342	-8.83495	-9.44128	-9.38942	0.336095	-9.27874	-9.66982	-9.54764	0.200077	-8.44366	-8.49099	-8.54656	0.0515058	-8.73972	-9.02492	-8.91358	0.143739
A_84_P543058	AT3G43950	protein kinase family protein	0.033298	4.78503	up	0.227671	1.48241	up	0.446475	1.4351	down	0.400252	1.24841	up	0.0281507	2.89428	up	0.0469253	2.58559	down	0.0688512	2.37261	down	-8.35186	-9.10092	-9.09642	0.43118	-8.74291	-8.41518	-8.43083	0.184867	-6.86632	-7.43076	-7.6525	0.405346	-6.92629	-6.77294	-6.07439	0.454096	-7.54232	-8.13524	-8.20754	0.364989	-8.34612	-7.51464	-7.65228	0.44567
A_84_P21246	AT3G43960	putative cysteine proteinase	0.297242	1.64611	up	0.940628	1.01194	up	0.568533	1.35963	up	0.00862062	2.85214	down	0.0305591	3.72651	down	0.0188583	4.63953	down	0.0178372	4.5117	down	-1.50513	-1.21057	-0.825473	0.340834	-2.60387	-2.78023	-2.69321	0.0881797	-2.38159	-3.73045	-3.12261	0.675527	-0.312544	-1.11969	0.0482416	0.598014	-2.71647	-2.83442	-2.47503	0.183196	-2.47551	-2.66377	-2.76573	0.147229
A_84_P530649	AT3G43970	hypothetical protein	0.0373243	1.55581	up	0.587328	1.41	up	0.861348	1.10016	down	0.291791	1.70821	up	0.153347	1.85413	up	0.0234491	1.54811	up	0.494378	1.08325	up	-9.70457	-9.72059	-9.69618	0.0124026	-9.40618	-7.92104	-9.47667	0.878502	-9.10048	-9.33709	-8.01154	0.70697	-9.04737	-8.89314	-9.26783	0.188318	-8.44483	-8.49543	-8.37655	0.0596606	-8.90005	-9.02974	-8.93245	0.0674924
A_84_P53150	AT3G43980	40S ribosomal protein S29	0.0564815	3.45288	down	0.237515	1.19398	up	0.480309	1.10059	down	0.188763	1.19188	down	0.365331	1.1107	up	0.0327899	3.45898	up	0.0312136	3.48462	up	1.25336	1.0444	1.25652	0.121566	1.13844	0.791174	0.864963	0.182955	1.52133	1.30014	1.18724	0.169945	-0.00740147	-1.29365	-0.508073	0.648362	1.23878	1.18314	1.14001	0.049517	1.16713	1.19497	1.23178	0.0324316
A_84_P518239	AT3G43990	bromo-adjacent homology domain-containing protein	0.900516	1.14518	down	0.0172809	1.84631	up	0.408043	1.37351	down	0.600286	1.58202	down	0.863143	1.16776	up	0.186016	1.33649	up	0.89793	1.02709	down	-9.40194	-6.82861	-9.66893	1.56848	-9.10737	-9.26494	-9.51246	0.204201	-8.66817	-7.85945	-8.70064	0.476565	-9.20035	-8.74731	-8.53855	0.338332	-8.35871	-8.4127	-8.45943	0.0504023	-8.8054	-8.96088	-8.83559	0.0824478
A_84_P759736	AT3G44000	transposable element gene	0.780407	1.20848	up	0.836603	1.18125	up	0.0709341	2.09785	up	0.543057	1.59831	up	0.567007	1.33645	up	0.193083	1.56229	up	0.0562327	2.32001	up	-7.83657	-7.95977	-9.5169	0.936599	-7.09497	-8.94482	-7.24381	1.02774	-8.10372	-7.98117	-7.97313	0.0731829	-8.4009	-8.4268	-7.66596	0.431986	-7.16395	-7.6202	-7.77852	0.319093	-7.06313	-7.24738	-6.54077	0.366536
A_84_P840168	AT3G44000	transposable element gene	0.64478	1.40418	down	0.0613513	1.88947	down	0.124321	2.54505	down	0.126682	1.83506	up	0.199626	1.84302	up	0.593076	1.36375	up	0.979359	1.01685	up	-9.05717	-8.11434	-8.21714	0.517229	-7.3598	-7.42377	-7.97759	0.33972	-8.22352	-6.99029	-7.52862	0.618269	-9.34815	-9.69728	-7.81242	1.00275	-8.45917	-8.50055	-8.5554	0.0482698	-8.90306	-9.05088	-8.83159	0.111835
A_84_P760877	AT3G44005	pseudogene, hypothetical protein	0.428585	1.60738	up	0.37904	1.3208	up	0.0248426	3.7595	down	0.95576	1.03194	up	0.0557255	3.68388	up	0.167144	1.17931	down	0.01479	1.64037	down	-7.6957	-8.26563	-9.41124	0.873723	-7.93637	-8.56361	-8.73653	0.42103	-6.99778	-6.43532	-6.29579	0.371625	-7.59139	-7.93371	-7.79334	0.172081	-7.94253	-8.01999	-8.06976	0.0641129	-8.42562	-8.56732	-8.46757	0.0727858
A_84_P762109	AT3G44006	hypothetical protein	0.604278	2.08072	down	0.846499	1.28938	down	0.255113	8.19823	down	0.860922	1.31622	down	0.455003	3.50175	up	0.122886	1.22604	up	0.353418	1.12518	down	-5.05107	-8.54306	-8.95267	2.14415	-9.25409	-8.52951	-5.9524	1.7353	-7.17243	-3.17949	-6.77065	2.19854	-8.43202	-8.78256	-8.50347	0.185236	-8.21833	-8.28522	-8.33248	0.0573572	-8.64448	-8.85327	-8.73076	0.104917
A_84_P260750	AT3G44010	40S ribosomal protein S29	0.845326	1.10673	up	0.396208	1.35397	up	0.72284	1.79029	up	0.250067	1.36699	down	0.576884	1.92932	down	0.810809	1.11737	down	0.698389	1.19267	down	1.47275	1.39101	1.50916	0.0605076	0.482835	1.20052	1.33657	0.458701	-2.01269	1.87905	1.6623	2.18702	0.7156	1.9409	2.15533	0.776762	1.61876	1.38058	1.33218	0.153408	1.28514	1.32356	1.44055	0.0809504
A_84_P213168	AT3G44020	thylakoid lumenal P17.1 protein	0.136808	1.25646	down	0.84197	1.04536	up	0.286103	1.17134	up	0.00316616	2.37739	down	0.000705487	3.5619	down	0.0303152	1.81002	down	0.00703043	2.42019	down	0.290688	0.267856	0.31873	0.0254818	-0.977929	-0.763818	-1.12911	0.183547	-1.66383	-1.53097	-1.42586	0.119254	-0.168532	-0.125096	0.182801	0.191539	-0.942718	-1.09493	-0.641185	0.230933	-1.17052	-1.32833	-1.43734	0.134156
A_84_P200954	AT3G44035	transposable element gene	0.0350045	3.1202	up	0.00216538	1.91995	up	0.495674	1.53812	down	0.689041	1.03561	up	0.0137012	3.9256	up	0.137874	1.56926	down	0.636621	1.22255	down	-9.39008	-9.43008	-9.19446	0.126087	-9.36178	-9.18135	-9.32003	0.0944552	-8.00436	-6.92292	-7.16859	0.566918	-8.01246	-7.17932	-7.89792	0.451597	-8.30188	-8.33933	-8.39874	0.0488435	-8.64898	-7.61049	-7.69993	0.575492
A_84_P761408	AT3G44042	transposable element gene	0.606081	2.23393	up	0.203952	2.02536	up	0.729862	1.16943	down	0.00369699	138.851	up	0.00295152	126.156	up	0.023543	125.887	up	0.0378648	48.2904	up	-7.41275	-9.32597	-8.17944	0.962871	-0.69476	-1.87026	-1.00095	0.609814	-1.00479	-1.08741	-1.88877	0.488266	-8.56876	-4.65159	-8.21904	2.16769	-0.348169	0.18695	-0.350213	0.309543	-1.5102	-1.22019	-1.92801	0.355829
A_84_P791592	AT3G44042	transposable element gene	0.0190161	2.40908	up	0.00160574	1.90813	up	0.880891	1.08493	down	0.0021689	1.35571	up	0.0737768	2.31137	up	0.651776	1.0738	up	0.500529	1.13079	down	-9.5629	-9.59137	-9.58364	0.0147259	-9.16732	-9.08123	-9.17221	0.0511757	-8.51924	-8.9693	-7.62313	0.685288	-8.61319	-8.179	-8.14028	0.262574	-8.12627	-8.22962	-8.2684	0.073467	-8.52177	-8.3051	-8.63761	0.168783
A_84_P22192	AT3G44050	kinesin motor protein-like protein	0.260202	1.79008	up	0.880513	1.06595	down	0.399741	1.44064	up	0.0602238	1.65741	up	0.550517	1.16522	down	0.773086	1.15128	down	0.42133	1.44784	down	-4.18259	-4.42146	-3.84155	0.291449	-3.19862	-3.40455	-3.65563	0.22888	-4.32182	-4.02022	-4.76536	0.374819	-2.72385	-4.04329	-3.1584	0.672406	-4.083	-3.31283	-3.13941	0.502265	-3.52392	-3.71646	-4.28688	0.396772
A_84_P574531	AT3G44060	putative F-box protein	0.0685674	1.4528	up	0.00646767	1.88365	up	0.995069	1.00254	down	0.16961	1.13993	up	0.0959	1.65151	up	0.0400939	1.478	up	0.416074	1.13389	up	-9.55474	-9.59618	-9.548	0.0260882	-9.2233	-9.38081	-9.52797	0.152363	-9.03905	-8.31741	-9.17112	0.459534	-8.79421	-9.22703	-9.06118	0.218374	-8.41559	-8.46256	-8.51332	0.0488738	-8.8273	-8.99905	-8.71221	0.144347
A_84_P543948	AT3G44070	Glycosyl hydrolase family 35 protein	0.144481	1.29223	up	0.00117696	1.90427	up	0.0754578	1.20867	up	0.00464857	1.19558	up	0.00284662	1.38462	up	0.0186144	1.76184	up	0.108441	1.29508	up	-9.71135	-9.72847	-9.6936	0.0174336	-9.44807	-9.41386	-9.49836	0.0425026	-9.16357	-9.29463	-9.26675	0.0690387	-9.11247	-9.55824	-9.3531	0.22312	-8.47198	-8.52211	-8.57847	0.0532764	-8.906	-9.04459	-8.95411	0.0703633
A_84_P568292	AT3G44080	F-box protein	0.270241	1.79613	up	0.804403	1.16615	up	0.80959	1.16166	down	0.200179	1.98402	up	0.0911561	2.54024	up	0.535062	1.28814	up	0.650021	1.21747	up	-8.54691	-8.93852	-9.46944	0.463014	-7.4481	-7.68245	-8.85902	0.756079	-6.97075	-8.36057	-7.58865	0.696328	-7.54454	-8.74094	-8.13471	0.59822	-8.08826	-7.86678	-7.36928	0.368211	-7.35584	-8.00454	-8.20814	0.4451
A_84_P554993	AT3G44090	F-box protein	0.0848985	1.39821	up	0.0021449	2.02685	up	0.0952276	1.18788	up	0.452031	1.04694	up	0.00347382	1.30435	up	0.0342638	1.51764	up	0.454182	1.10814	up	-9.55095	-9.5956	-9.53286	0.0322922	-9.5247	-9.37728	-9.57889	0.104338	-9.11513	-9.22422	-9.19004	0.0557979	-8.84722	-9.28109	-9.10035	0.217936	-8.42753	-8.47339	-8.52223	0.0473558	-8.84757	-9.01535	-8.92132	0.0840917
A_84_P760870	AT3G44093	transposable element gene	0.33435	1.3968	up	0.213757	1.41781	up	0.704963	1.08934	up	0.0917837	1.48126	up	0.048809	1.50644	up	0.204363	1.50354	up	0.591198	1.17485	up	-9.5363	-9.57469	-9.53778	0.021748	-8.89667	-9.36239	-8.68923	0.344736	-9.17525	-8.63938	-9.06071	0.282192	-9.10855	-9.55031	-8.54352	0.504651	-8.42825	-8.48014	-8.5289	0.0503297	-8.87401	-8.71382	-8.91713	0.107127
A_84_P121822	AT3G44100	MD-2-related lipid recognition domain-containing protein	0.036535	12.0256	down	0.130136	1.38495	down	0.00458238	10.373	up	0.0138053	1.68351	up	0.000993692	4.34672	down	0.0175407	14.6181	up	0.00962605	28.698	up	1.55246	1.76947	1.81997	0.142132	2.28822	2.59159	2.51652	0.158002	-0.526152	-0.379128	-0.312598	0.109276	-0.801662	-2.87779	-1.94277	1.03977	2.17507	2.01246	1.7993	0.188451	2.96865	2.89036	3.04741	0.0785228
A_84_P861244	AT3G44100	MD-2-related lipid recognition domain-containing protein	0.789795	1.06165	down	0.155265	1.27476	down	0.877479	1.02705	down	0.0611523	1.27012	up	0.0052934	2.05923	up	0.785245	1.05778	up	0.0235068	2.12859	up	1.90244	2.09578	2.12405	0.120618	2.29448	2.53306	2.32962	0.128799	3.22633	2.89035	3.13191	0.173277	1.76872	2.32072	1.77393	0.317203	2.18895	2.03826	1.87928	0.15485	3.06077	2.89504	3.17726	0.141823
A_84_P869147	AT3G44100	MD-2-related lipid recognition domain-containing protein	0.141042	1.47269	down	0.943771	1.04601	up	0.36073	1.14432	up	0.966719	1.01986	down	0.00608462	1.76017	up	0.0983669	1.51045	up	0.00964338	2.9663	up	1.83413	2.00483	2.0284	0.106013	2.28366	2.48749	1.01108	0.800084	2.86742	2.61195	2.83513	0.139119	1.26369	1.7583	1.17001	0.316097	2.1531	1.9864	1.83742	0.15792	2.99198	2.83539	3.07061	0.11974
A_84_P231019	AT3G44110	DNAJ homologue 3	0.0715791	1.1807	up	0.316377	1.28242	down	0.960513	1.01071	down	0.00151665	2.373	up	0.0219083	1.59923	up	0.0648905	1.56721	up	0.0325452	1.34012	up	3.50331	3.50502	3.56085	0.0327396	4.70857	4.69529	4.90545	0.117689	4.25389	4.40484	3.94258	0.235721	3.6572	3.79151	3.83939	0.0944489	4.40918	4.71587	4.10766	0.304108	4.12493	4.10361	4.32664	0.123075
A_84_P805556	AT3G44110	DNAJ homologue 3	0.175763	1.13698	up	0.484125	1.16305	down	0.175992	1.17161	up	0.00140474	2.2731	up	0.00535914	1.41549	up	0.0380685	1.71896	up	0.0166032	1.4586	up	2.49349	2.48277	2.56679	0.0457273	3.72498	3.58751	3.78455	0.101056	3.10852	3.01239	2.92605	0.0912813	2.61049	2.83182	2.65636	0.116815	3.4739	3.76483	3.20456	0.280206	3.19889	3.18184	3.35169	0.0935325
A_84_P805572	AT3G44110	DNAJ homologue 3	0.734467	1.37454	down	0.204914	1.3732	down	0.111829	1.56366	down	0.000902304	2.43603	up	0.00756467	2.30171	up	0.312977	2.43841	up	0.405959	2.02332	up	-0.261773	-0.301721	-0.184105	0.0598075	1.08161	1.0585	0.965891	0.0612386	0.741004	0.855585	1.26393	0.274872	-2.36229	0.122089	0.115767	1.43253	0.58321	0.877245	0.272926	0.302196	0.257497	0.276646	0.391588	0.0725247
A_84_P760495	AT3G44115	hypothetical protein	0.00767935	2.87924	up	0.296742	1.86882	up	0.259946	1.9607	down	0.0988857	1.37288	up	0.00360316	4.38968	up	0.792204	1.12222	down	0.502464	1.28604	down	-9.26571	-9.27414	-9.15452	0.0667629	-8.45212	-8.90967	-8.96096	0.280152	-7.29682	-7.31244	-6.68276	0.35912	-7.91605	-7.61282	-7.58843	0.182517	-7.03249	-8.32059	-8.26329	0.72771	-7.50449	-7.97674	-8.7249	0.61538
A_84_P505812	AT3G44120	F-box and associated interaction domains-containing protein	0.0576092	2.02222	down	0.215735	1.82366	down	0.790757	1.11373	down	0.00143169	4.24603	down	0.00191491	8.65326	down	0.0308344	3.82912	down	0.0119162	4.76575	down	-1.57967	-1.66604	-1.64665	0.0453191	-3.5479	-3.92745	-3.67535	0.193155	-4.62533	-5.17054	-4.43622	0.381277	-2.61818	-2.28555	-3.03644	0.376257	-3.99861	-4.61319	-5.13941	0.570968	-5.26344	-4.50475	-4.9301	0.380271
A_84_P541701	AT3G44130	putative F-box protein	0.293493	1.5475	up	0.105934	1.65123	up	0.140405	1.52448	down	0.877574	1.05349	up	0.0822372	1.94158	up	0.566704	1.1241	up	0.358781	1.21506	down	-9.38766	-9.75174	-8.7902	0.485469	-9.49169	-8.85076	-9.36164	0.338801	-8.12171	-8.24893	-8.68728	0.296707	-8.71377	-9.01056	-8.31547	0.348778	-8.46235	-8.50858	-8.56254	0.0501454	-8.90325	-9.04113	-8.93851	0.0716291
A_84_P71124	AT3G44150	hypothetical protein	0.44057	3.55156	down	0.957732	1.01003	up	0.465153	3.58034	up	0.242714	1.20099	down	0.194777	5.52115	down	0.446842	2.98687	up	0.558051	2.30311	up	-2.68959	-2.96828	-2.81252	0.139667	-2.99407	-2.92311	-3.34588	0.226396	-4.08295	-3.93508	-7.84727	2.21725	-7.20507	-4.41529	-2.3354	2.44345	-2.99421	-3.06819	-3.15746	0.0817411	-3.48437	-3.333	-3.52764	0.102201
A_84_P10845	AT3G44160	Outer membrane OMP85 family protein	0.31038	2.1116	down	0.172676	1.14228	up	0.991295	1.00164	down	0.00231684	1.51119	down	0.0296005	1.31247	down	0.457299	1.59612	up	0.451343	1.60623	up	-0.826465	-0.859159	-0.931987	0.0540182	-1.46591	-1.41743	-1.52133	0.0519896	-1.19398	-1.16925	-1.43122	0.144641	-3.15648	-1.13614	-1.55999	1.06538	-1.24717	-1.39269	-1.18905	0.104899	-1.14404	-1.29853	-1.359	0.11085
A_84_P11791	AT3G44170	hypothetical protein	0.00849937	2.17035	up	0.00117696	1.83148	up	0.328884	1.07636	down	0.000819914	1.29117	up	0.00046946	1.90062	up	0.359987	1.08957	up	0.0906372	1.22912	down	-9.49106	-9.51359	-9.51122	0.012379	-9.15895	-9.12802	-9.12288	0.0195115	-8.56362	-8.54797	-8.62487	0.0406409	-8.23742	-8.53769	-8.38697	0.150132	-8.21769	-8.26326	-8.30986	0.0460873	-8.62221	-8.77977	-8.65298	0.0835179
A_84_P762141	AT3G44171	hypothetical protein	0.0210494	1.89317	up	0.00245145	1.95795	up	0.894046	1.01212	down	0.503494	1.04193	up	0.00208595	1.54998	up	0.529866	1.07758	up	0.141133	1.23622	down	-9.3951	-9.43487	-9.382	0.0275342	-9.41296	-9.22143	-9.39982	0.10699	-8.72175	-8.73331	-8.86015	0.0767854	-8.30011	-8.69466	-8.45479	0.198803	-8.3304	-8.37009	-8.42568	0.0478611	-8.70201	-8.87896	-8.78638	0.0885042
A_84_P240885	AT3G44175	transposable element gene	0.691396	1.43934	down	0.747168	1.20814	up	0.0266283	1.30841	up	0.885293	1.14148	up	0.732668	1.29168	down	0.0153559	1.98494	up	0.0595028	1.45798	up	-9.70224	-7.26945	-9.62903	1.38392	-9.42509	-7.82422	-8.77872	0.805365	-9.23838	-9.25642	-9.21365	0.0214742	-9.11408	-9.5867	-9.47616	0.247214	-8.34996	-8.40921	-8.45048	0.0505281	-8.78266	-8.93856	-8.8238	0.0807937
A_84_P538646	AT3G44180	syntaxin-related protein	0.504935	1.11198	up	0.00182427	1.91582	up	0.0242977	1.3747	up	0.0179783	1.20039	up	0.00270183	1.23151	up	0.0131002	2.06816	up	0.0402565	1.52249	up	-9.73695	-9.75941	-9.7245	0.0176913	-9.47888	-9.39485	-9.55662	0.0809096	-9.41943	-9.41335	-9.48679	0.040758	-9.32554	-9.78724	-9.64871	0.236923	-8.49045	-8.53097	-8.59504	0.0527339	-8.93924	-9.05001	-8.95295	0.0603867
A_84_P821329	AT3G44190	FAD/NAD(P)-binding oxidoreductase family protein	0.570089	1.6158	down	0.0814749	1.46088	up	0.812195	1.02725	up	0.00721975	2.19508	up	0.00546367	1.57802	up	0.078278	5.18144	up	0.22464	2.61924	up	-2.09123	-2.216	-2.27616	0.0943241	-0.846585	-1.0372	-1.29679	0.225981	-1.42562	-1.57913	-1.60428	0.0967082	-2.72019	-1.71039	-4.22956	1.26781	-0.517818	-0.469138	-0.553122	0.0421689	-1.55031	-1.3658	-1.57658	0.114863
A_84_P85009	AT3G44190	FAD/NAD(P)-binding oxidoreductase family protein	0.120816	1.26329	up	0.396232	1.33021	up	0.765734	1.06807	up	0.0324216	2.18279	up	0.0730353	1.43963	up	0.00870856	2.2984	up	0.112923	1.21716	up	0.68955	0.574947	0.546953	0.0755552	1.86036	1.24028	2.08933	0.439277	0.798285	1.28512	1.30513	0.287025	0.869098	0.820021	1.1339	0.168841	2.1305	2.26741	2.027	0.12059	1.15201	1.27979	1.24176	0.0656118
A_84_P13681	AT3G44200	NIMA (never in mitosis, gene A)-related 6	0.138778	1.53994	down	0.0217669	1.60124	down	0.497902	2.39534	up	0.0358704	1.23401	down	0.176371	3.80554	down	0.290616	1.28313	down	0.890792	1.03169	down	-0.863605	-0.796695	-0.832669	0.0334865	-1.27235	-1.07963	-1.05105	0.120371	-2.16452	-1.49304	-4.61972	1.64595	-1.21888	-1.87662	-1.26608	0.366878	-1.95892	-1.74242	-1.73925	0.12592	-1.44504	-1.4344	-1.61715	0.102576
A_84_P830423	AT3G44200	NIMA (never in mitosis, gene A)-related 6	0.89046	1.02426	up	0.0210148	1.36764	down	0.588518	1.25569	up	0.0710057	1.2129	down	0.066166	2.04114	down	0.0233356	1.69904	down	0.0214451	1.66494	down	-4.33065	-4.15512	-4.43684	0.142271	-4.55832	-4.64719	-4.55247	0.0530746	-4.82601	-5.89994	-5.28479	0.53886	-4.31868	-4.03742	-4.46279	0.216338	-4.98974	-4.96901	-5.15431	0.101533	-5.08043	-4.9821	-4.96276	0.0630976
A_84_P838320	AT3G44200	NIMA (never in mitosis, gene A)-related 6	0.312113	1.50693	down	0.158927	1.87087	down	0.795495	1.05007	down	0.0185945	1.8069	down	0.00649563	2.1857	down	0.11384	2.24328	down	0.246259	1.52305	down	-5.34055	-5.49922	-5.64438	0.151965	-6.28912	-6.1582	-6.59738	0.225479	-6.82413	-6.43195	-6.61235	0.1963	-5.74119	-6.74161	-5.77621	0.567755	-7.80136	-6.98485	-6.96962	0.475871	-6.54156	-6.85112	-6.68721	0.154872
A_84_P512908	AT3G44210	hypothetical protein	0.0610962	2.14281	up	0.0849165	2.64212	up	0.31404	1.91759	up	0.094393	1.39386	up	0.0295369	1.36805	up	0.203614	1.71865	up	0.693186	1.22426	up	-9.6532	-9.64287	-9.65654	0.00712797	-9.35286	-9.33165	-8.83084	0.295457	-8.99773	-9.33468	-9.26383	0.177651	-8.87364	-8.07277	-8.7077	0.4227	-7.24685	-8.29124	-7.77217	0.5222	-8.84003	-7.38261	-8.55572	0.772557
A_84_P761512	AT3G44212	Encodes a Maternally expressed gene (MEG) family protein [pseudogene]	0.425576	1.72723	up	0.142151	2.62952	up	0.754688	1.12083	up	0.538477	1.31783	up	0.432806	1.32029	up	0.25166	2.00625	up	0.775255	1.16718	down	-9.67124	-8.92744	-9.68129	0.432364	-9.36345	-8.24184	-9.48019	0.683756	-8.47263	-9.345	-9.25977	0.480949	-8.87415	-9.41911	-7.62133	0.921823	-7.28542	-7.96617	-7.64949	0.34065	-8.79503	-8.95301	-8.83564	0.08204
A_84_P14626	AT3G44220	late embryogenesis abundant hydroxyproline-rich glycoprotein	0.18363	1.54274	up	0.637615	1.09293	up	0.374297	1.19239	up	0.112738	1.48048	up	0.774835	1.06084	up	0.810673	1.04883	up	0.313166	1.21963	down	-2.97193	-3.58958	-3.5506	0.345895	-2.97915	-2.68863	-2.74612	0.153844	-3.18886	-3.19955	-3.46808	0.158213	-2.6521	-3.04391	-2.53962	0.264727	-2.4615	-2.68013	-2.88767	0.213111	-2.90852	-2.93527	-3.25115	0.190564
A_84_P564321	AT3G44230	hypothetical protein	0.596538	1.24189	down	0.00117696	2.07899	up	0.387429	1.32881	up	0.222787	1.42697	down	0.504707	1.25855	down	0.0525579	1.80935	up	0.258838	1.31122	up	-9.04289	-8.48468	-9.46017	0.489436	-9.51624	-9.47905	-9.5313	0.0268953	-8.86093	-9.55532	-9.56677	0.404254	-9.31993	-9.68403	-8.9214	0.381445	-8.41702	-8.46948	-8.47243	0.0311744	-8.84208	-9.0126	-8.89794	0.0869299
A_84_P558123	AT3G44235	hypothetical protein	0.878847	1.13562	down	0.0154737	1.77372	up	0.798093	1.41849	down	0.460063	1.61512	down	0.90676	1.14972	up	0.432493	1.24714	up	0.767916	1.08643	down	-8.77655	-9.74118	-7.45327	1.14863	-9.19839	-9.29594	-9.55159	0.1824	-9.44118	-6.36115	-9.56484	1.81501	-9.38388	-8.50768	-8.62989	0.474546	-8.47235	-8.51701	-8.57622	0.0521031	-8.90265	-9.0398	-8.93778	0.0712436
A_84_P15571	AT3G44240	putative CCR4-associated factor 1-8	0.0312726	2.6891	down	0.710707	1.22887	down	0.0542785	1.40176	down	0.573979	1.29487	down	0.0740557	1.50393	down	0.0214096	1.68996	up	0.127735	1.27558	up	-7.17315	-7.4137	-7.79773	0.315023	-7.0089	-8.52724	-7.96686	0.767798	-7.93825	-8.16255	-8.04999	0.112155	-8.64349	-9.04912	-8.97335	0.215674	-8.05158	-8.15398	-8.18944	0.071586	-8.43028	-8.62932	-8.55291	0.100413
A_84_P759256	AT3G44245	pseudogene, hypothetical protein	0.0239519	1.5057	up	0.00117696	2.01602	up	0.563649	1.07348	up	0.0164957	1.14658	up	0.00532496	1.64931	up	0.0124124	1.53519	up	0.11311	1.17586	up	-9.589	-9.6342	-9.59121	0.025482	-9.4179	-9.34876	-9.45572	0.0542372	-8.94205	-8.71841	-8.98836	0.144356	-8.8779	-9.14854	-9.01666	0.13533	-8.36764	-8.42131	-8.3989	0.0269576	-8.7147	-8.78613	-8.84112	0.0633903
A_84_P16517	AT3G44250	cytochrome P450, family 71, subfamily B, polypeptide 38	0.753428	1.26288	up	0.280104	1.6332	up	0.414583	1.45152	down	0.851891	1.12605	down	0.475905	1.54129	up	0.692829	1.14847	up	0.62476	1.18932	down	-9.45281	-9.67376	-7.91807	0.956267	-8.51262	-9.48223	-9.56361	0.584717	-8.00152	-8.12591	-9.04479	0.569828	-8.77316	-8.03208	-9.22926	0.604216	-8.42786	-8.47742	-8.53008	0.0511181	-8.85363	-9.02194	-8.90934	0.0857457
A_84_P790710	AT3G44250	cytochrome P450, family 71, subfamily B, polypeptide 38	0.00358447	7.24253	down	0.526413	1.14092	down	0.199668	1.9218	up	0.00632033	2.37432	down	0.00224047	7.73957	down	0.00988243	2.6736	up	0.0899804	1.79838	up	-4.87889	-4.67637	-4.71024	0.108477	-6.166	-6.10342	-5.73863	0.23081	-8.12308	-7.62509	-7.37409	0.381221	-7.85033	-7.51014	-7.4745	0.207464	-6.38935	-6.0656	-6.12367	0.172614	-7.16271	-6.84101	-6.29115	0.440729
A_84_P17463	AT3G44260	putative CCR4-associated factor 1	0.437462	1.27571	up	0.157642	1.3254	up	0.372405	1.54367	down	0.00306447	2.73073	up	0.120879	1.80383	up	0.0241999	2.83709	up	0.751801	1.09172	down	-0.459492	-0.0850515	-0.241435	0.188065	1.14597	1.11754	1.29837	0.0972371	0.641504	-0.00682354	1.13253	0.571484	-0.202996	0.579298	-0.108381	0.426974	1.75731	1.67335	1.35049	0.21478	0.171287	-0.0369196	-0.246262	0.208774
A_84_P869273	AT3G44260	putative CCR4-associated factor 1	0.00144952	37.9155	down	0.344838	1.64539	up	0.00938092	10.1772	up	0.119	1.97644	up	0.000754554	10.787	down	0.00211536	123.302	up	0.00115165	35.7719	up	-2.73129	-2.37873	-2.39566	0.198845	-1.20164	-2.25986	-1.09547	0.643806	-5.84037	-6.08882	-5.87018	0.135657	-7.58256	-7.87467	-7.78261	0.149344	-0.569112	-0.72756	-1.10501	0.275305	-2.43481	-2.57038	-2.75238	0.159349
A_84_P759689	AT3G44262	pseudogene, similar to putative subtilase, blastp match of 44% identity and 1.5e-11 P-value to GP|20160947|dbj|BAB89882.1||AP003299 putative subtilase {Oryza sativa (japonica cultivar-group)}	0.433138	1.40089	down	0.0712051	1.72581	down	0.250114	1.3446	up	0.00445045	1.60138	down	0.00047442	4.47638	down	0.144594	1.9728	down	0.0853918	2.37646	down	-4.8227	-4.68911	-4.75943	0.0668249	-5.53495	-5.43521	-5.33901	0.0979744	-6.8921	-6.86219	-7.00394	0.0747151	-4.72179	-5.95171	-5.05675	0.635854	-5.91289	-6.50425	-6.25385	0.296831	-6.48539	-6.19934	-6.79198	0.29638
A_84_P762667	AT3G44274	unknown pseudogene	0.00776464	2.39894	up	0.00164838	1.83128	up	0.21704	1.2384	down	0.015347	1.18496	up	0.00363492	2.07229	up	0.320885	1.10551	down	0.0301659	1.43361	down	-9.38353	-9.41768	-9.40123	0.0170799	-9.23239	-9.09429	-9.14125	0.0702163	-8.44006	-8.1426	-8.46609	0.179726	-7.95307	-8.23661	-8.22557	0.160608	-8.23895	-8.2752	-8.33524	0.0486341	-8.57487	-8.75472	-8.64461	0.0906781
A_84_P787922	AT3G44280	hypothetical protein	0.898285	1.05234	down	0.443798	3.46609	up	0.628232	1.55625	down	0.935582	1.04153	down	0.404821	1.80165	up	0.327617	3.50206	up	0.344407	1.21828	up	-9.66751	-8.66344	-8.62836	0.590087	-9.49319	-9.32464	-8.3176	0.635683	-7.00884	-9.286	-8.11652	1.13872	-9.09589	-9.04237	-9.04185	0.0310532	-8.43499	-4.79251	-8.52799	2.13034	-8.3778	-9.02393	-8.92385	0.347774
A_84_P96926	AT3G44280	hypothetical protein	0.227189	1.13176	up	0.35587	1.2188	up	0.388961	1.09331	down	0.514073	1.06551	up	0.0015083	1.99662	up	0.385687	1.14746	up	0.0111849	1.6136	up	-1.43313	-1.38858	-1.39972	0.0231841	-1.51252	-1.18469	-1.24957	0.173601	-0.531108	-0.361927	-0.335719	0.106055	-1.09103	-1.22355	-1.37114	0.140119	-0.768073	-1.16508	-1.15725	0.226984	-0.543164	-0.6113	-0.460399	0.075569
A_84_P18409	AT3G44290	NAC domain containing protein 60	0.510296	1.19679	up	0.583848	1.16909	down	0.72524	1.15166	up	0.208068	1.44775	up	0.0413818	1.95017	up	0.841176	1.03473	up	0.0874995	1.87664	up	-6.31887	-6.86422	-6.29812	0.321016	-6.031	-5.55973	-6.28903	0.369811	-5.19831	-5.66027	-5.73183	0.28959	-6.06769	-6.52399	-6.11203	0.251622	-6.1779	-6.04663	-6.3314	0.142528	-5.34786	-5.76554	-4.86586	0.450224
A_84_P245685	AT3G44300	nitrilase 2	0.648522	1.72332	up	0.714763	1.42649	down	0.119135	1.86438	down	0.523461	1.66509	down	0.244841	2.51873	up	0.205135	4.09331	down	0.743423	1.27562	down	2.11246	-0.521928	0.153772	1.36827	0.361101	-0.352236	-0.471371	0.450195	2.07049	1.82454	1.84737	0.135887	1.50693	2.50314	0.089817	1.21276	-1.18936	0.781802	-1.59237	1.27047	1.45801	0.746929	0.841365	0.386177
A_84_P21247	AT3G44310	nitrilase 1	0.845389	1.04998	up	0.765837	1.07504	up	0.844985	1.03994	up	0.0227786	1.51941	up	0.00277317	2.84127	up	0.143986	1.55567	up	0.0154478	2.81409	up	3.39753	3.70512	3.68843	0.172971	4.12352	4.33396	4.14414	0.116004	5.12705	4.94814	5.23551	0.145117	3.50072	4.05036	3.4511	0.332589	4.58932	4.35254	3.97292	0.310946	4.99119	5.40658	5.08242	0.218305
A_84_P808866	AT3G44310	nitrilase 1	0.248265	7.69974	down	0.966733	1.01265	down	0.893728	1.03205	up	0.0533887	1.42046	up	0.00474646	2.58597	up	0.149799	10.8006	up	0.0884899	20.5494	up	-0.0891476	0.258682	0.259634	0.201095	0.631312	0.797642	0.519293	0.140055	1.41626	1.41245	1.71257	0.17218	-2.88047	-5.23806	-0.286731	2.4766	0.932201	0.726879	0.23478	0.358403	1.35109	1.84095	1.48578	0.253066
A_84_P22193	AT3G44320	nitrilase 3	0.746719	1.08984	up	0.729547	1.14641	down	0.545617	1.38812	up	0.00378374	3.68196	up	0.0372218	2.47032	up	0.0383802	2.94699	up	0.0291049	3.14643	up	-1.70722	-2.16	-2.10565	0.247221	-0.206113	0.0947142	-0.220037	0.177839	-0.906356	-1.0435	-0.108921	0.504669	-2.16351	-1.52289	-1.91412	0.322914	0.106041	-0.144363	-0.884466	0.515034	-0.758031	0.146348	-0.0276899	0.479859
A_84_P759601	AT3G44325	transposable element gene	0.403719	1.93525	up	0.980468	1.02591	up	0.319453	1.7261	down	0.119062	2.57015	up	0.0224062	3.76138	up	0.721914	1.36248	up	0.863828	1.12601	up	-9.67019	-9.3613	-8.49404	0.609764	-8.47839	-7.07031	-7.89128	0.707268	-7.13616	-7.05467	-7.60092	0.294686	-7.53014	-9.36888	-7.76895	0.999813	-6.48557	-8.39424	-8.44945	1.11825	-8.47911	-7.35833	-8.31687	0.605706
A_84_P761102	AT3G44326	F-box protein	0.179598	3.33007	up	0.680967	1.69696	down	0.611553	1.65518	down	0.050386	8.08585	up	0.047065	4.15762	up	0.700026	1.43087	up	0.74136	1.32572	down	-8.13336	-8.24749	-6.78056	0.815985	-5.18115	-5.55913	-3.37493	1.16734	-6.04544	-5.06587	-5.88283	0.524947	-6.96758	-5.3201	-5.66708	0.868515	-5.03967	-4.38035	-6.98406	1.35368	-7.74019	-5.57774	-5.85716	1.17616
A_84_P790397	AT3G44326	F-box protein	0.136339	1.243	up	0.00117696	2.08667	up	0.153162	1.16651	up	0.143979	1.05585	up	0.00337663	1.3741	up	0.0126972	1.7725	up	0.0836889	1.28953	up	-9.52932	-9.60057	-9.55052	0.0365836	-9.50219	-9.42877	-9.51422	0.0462547	-9.02549	-9.14833	-9.13115	0.0665216	-9.07087	-9.43063	-9.23742	0.180044	-8.36807	-8.42224	-8.47126	0.0516147	-8.79146	-8.98261	-8.86432	0.0964723
A_84_P848876	AT3G44326	F-box protein	0.817286	1.39333	up	0.560997	1.74465	down	0.495674	1.98506	down	0.0105687	17.8383	up	0.028942	8.77482	up	0.180088	7.33823	up	0.377516	3.17256	up	-9.35213	-8.42394	-7.59334	0.879849	-4.68342	-4.58414	-3.63112	0.581009	-6.00171	-5.59599	-4.37159	0.848631	-8.92267	-5.70668	-9.30443	1.9762	-4.80819	-4.08453	-6.41477	1.19267	-7.41757	-5.62386	-5.89542	0.966791
A_84_P857535	AT3G44326	F-box protein	0.661746	2.11688	down	0.480458	1.97827	down	0.488947	1.94556	down	0.0125231	10.3605	up	0.0265923	5.72457	up	0.181989	11.0865	up	0.273966	6.22867	up	-4.64954	-5.23972	-4.0213	0.609309	-1.67401	-1.64446	-0.473002	0.685031	-2.94366	-1.86113	-1.55426	0.729891	-8.09666	-3.01232	-6.04739	2.55805	-2.11135	-1.17848	-3.45437	1.14409	-4.2206	-2.49513	-2.52387	0.988011
A_84_P23139	AT3G44330	hypothetical protein	0.0103705	1.54702	up	0.206358	1.16278	up	0.331087	1.15383	down	0.0793254	1.19328	down	0.828558	1.0162	down	0.00681087	1.58761	down	0.00671977	1.81392	down	0.186467	0.0332584	0.10727	0.076619	-0.0543861	-0.0963755	-0.287051	0.123998	-0.0414515	0.128316	0.17058	0.112223	0.799303	0.685353	0.730828	0.0573604	0.0600901	-0.00133419	0.156171	0.0793854	-0.065671	-0.0136566	-0.282523	0.142606
A_84_P818294	AT3G44330	hypothetical protein	0.433059	4.65264	down	0.437543	1.09613	up	0.702094	1.75419	up	0.0676567	1.20766	down	0.487604	2.09109	down	0.404346	4.22297	up	0.428509	3.90305	up	-0.832463	-0.94732	-1.00592	0.0882342	-1.0712	-1.23823	-1.2929	0.115497	-4.24372	-0.938737	-0.795996	1.95065	-3.81452	0.0430622	-5.66839	2.91372	-1.03699	-1.194	-0.974093	0.11326	-1.04518	-1.07611	-1.42475	0.210784
A_84_P818298	AT3G44330	hypothetical protein	0.0926363	1.41494	up	0.971393	1.00313	down	0.48838	1.2392	down	0.00568118	1.31927	down	0.016947	1.20426	down	0.0181568	1.87254	down	0.0444823	2.11154	down	-5.25858	-5.16891	-5.27494	0.0570823	-5.63198	-5.58163	-5.68803	0.0532236	-5.5758	-5.46326	-5.46779	0.0637043	-4.99648	-4.64515	-4.55857	0.231908	-5.74035	-5.54819	-5.62664	0.096616	-5.70653	-5.48479	-6.24376	0.390262
A_84_P24085	AT3G44340	clone eighty-four	0.831387	1.04788	up	0.525476	1.12318	down	0.433001	1.12529	down	0.0154307	1.40788	up	0.0280384	1.41888	up	0.435248	1.1962	up	0.345033	1.20328	up	0.744843	0.836457	0.987349	0.122454	1.43219	1.3434	1.27365	0.0794612	1.29716	1.25219	1.53356	0.151151	1.24439	0.892875	0.633812	0.306453	0.906813	1.28787	1.35178	0.240582	1.11534	1.13224	1.32442	0.116142
A_84_P10846	AT3G44350	NAC domain containing protein 61	0.156197	1.73757	down	0.522798	2.00797	down	0.812912	1.79275	down	0.718783	1.30849	up	0.299726	6.59564	down	0.804314	1.13229	up	0.0181287	6.80509	down	-2.99489	-2.80112	-2.95395	0.102126	-2.01223	-4.04864	-1.52537	1.33858	-4.15001	-9.32707	-3.43742	3.21449	-3.54184	-3.32895	-4.27038	0.493691	-2.78494	-4.17097	-3.64754	0.699901	-6.71995	-6.94002	-5.78105	0.615518
A_84_P226209	AT3G44370	membrane insertion protein and OxaA/YidC with tetratricopeptide repeat domain-containing protein	0.590968	1.71359	down	0.986059	1.00185	down	0.560899	1.58869	up	0.0126103	1.47803	up	0.857551	1.10569	up	0.310566	2.52808	up	0.23981	3.0101	up	-2.75674	-2.82908	-2.58344	0.126229	-2.21197	-2.05821	-2.20804	0.0876579	-1.95988	-2.02707	-3.74746	1.01322	-3.62309	-1.9314	-4.94585	1.51098	-2.08068	-2.12965	-2.27588	0.101554	-1.94681	-2.0123	-1.77179	0.124345
A_84_P837666	AT3G44370	membrane insertion protein and OxaA/YidC with tetratricopeptide repeat domain-containing protein	0.15819	2.4996	down	0.704943	1.06257	down	0.640709	1.19913	up	0.101748	1.22817	up	0.87133	1.04676	down	0.0852611	2.88915	up	0.0827359	2.86346	up	-5.30969	-5.34801	-5.15957	0.0995913	-4.93195	-5.15414	-4.84166	0.160812	-5.81206	-5.39374	-4.80925	0.503693	-7.08117	-5.62812	-7.07309	0.836597	-5.13714	-5.16689	-4.8864	0.154072	-5.15901	-5.08255	-4.98753	0.0859077
A_84_P513798	AT3G44380	late embryogenesis abundant hydroxyproline-rich glycoprotein	0.304568	1.18743	up	0.74239	1.03345	up	0.783536	1.02751	up	0.320973	1.10013	up	0.111213	1.17125	down	0.73567	1.04441	down	0.0715842	1.35354	down	-0.135363	-0.412713	-0.301548	0.139582	-0.137365	-0.0564098	-0.242842	0.0934843	-0.468856	-0.475876	-0.589038	0.067452	0.0308638	-0.25721	0.120234	0.197247	-0.051301	-0.028595	-0.214297	0.101299	-0.601194	-0.417164	-0.397965	0.112204
A_84_P12737	AT3G44400	TIR-NBS-LRR class disease resistance protein	0.206539	3.46376	down	0.696103	1.1598	down	0.604331	2.09024	up	0.105541	1.76059	up	0.350504	2.6136	down	0.0867747	5.25804	up	0.221542	2.77016	up	-2.76176	-2.53303	-2.37452	0.194676	-1.59999	-2.28747	-1.33368	0.492148	-3.30625	-6.01316	-2.50802	1.83714	-3.24126	-5.8213	-3.98377	1.32819	-2.17318	-1.83808	-1.85148	0.189721	-3.04025	-2.84052	-2.75565	0.146114
A_84_P799368	AT3G44400	TIR-NBS-LRR class disease resistance protein	0.88064	1.05133	down	0.702297	1.10361	down	0.455555	1.20844	down	0.339649	1.21849	up	0.16158	1.36476	down	0.601273	1.16077	up	0.143871	1.56872	down	2.53931	2.71221	2.99102	0.227915	3.08022	2.72852	3.2891	0.283308	2.0609	2.21908	2.61662	0.286323	2.26887	3.14614	2.61089	0.442164	2.64344	3.06268	2.96501	0.219361	1.88136	2.01737	2.17841	0.148701
A_84_P13682	AT3G44410	pseudogene, disease resistence protein, putative, similar to disease resistance protein RPP1-WsB (Arabidopsis thaliana) gi|3860165|gb|AAC72978	0.203378	1.6275	down	0.258503	1.3882	down	0.828369	1.15078	up	0.605034	1.13798	down	0.290826	1.64293	down	0.91245	1.03023	up	0.687072	1.13997	up	-5.89562	-6.0219	-5.42995	0.311769	-6.17988	-5.59234	-6.13468	0.326954	-7.38431	-6.01982	-6.09218	0.767752	-6.78062	-6.00681	-6.66802	0.418062	-6.54553	-6.24065	-6.54037	0.17455	-5.92263	-6.66303	-6.30281	0.370245
A_84_P759889	AT3G44420	transposable element gene	0.665451	1.0797	up	0.66635	1.33649	up	0.650596	1.04451	up	0.11399	2.61076	down	0.000831001	1.76091	down	0.0166833	2.10913	down	0.0272624	1.82023	down	-2.84037	-2.90663	-2.87675	0.0331794	-5.33264	-3.69785	-3.74667	0.930072	-3.75028	-3.65735	-3.66507	0.0515717	-2.45773	-2.86732	-2.96681	0.269821	-3.75047	-3.82978	-3.94154	0.0959924	-3.64823	-3.50323	-3.73277	0.116089
A_84_P761474	AT3G44428	ECA1 gametogenesis related family protein	0.186691	1.26966	up	0.00227696	1.91976	up	0.742386	1.3744	down	0.0271001	1.23458	up	0.242381	2.39463	up	0.0168991	1.86673	up	0.0794373	1.37227	up	-9.68135	-9.71207	-9.60614	0.0545012	-9.41879	-9.24914	-9.41954	0.0981685	-9.12661	-9.17705	-6.91647	1.29083	-9.05968	-9.51728	-9.38927	0.236083	-8.36915	-8.42882	-8.46673	0.0491932	-8.79981	-8.951	-8.84575	0.0775096
A_84_P306010	AT3G44430	hypothetical protein	0.635249	1.05684	down	0.306427	1.20606	down	0.487972	1.26493	up	0.0154012	1.65149	down	0.0358483	1.94742	down	0.0128074	1.88468	down	0.044939	1.45675	down	-0.176656	-0.441437	-0.245511	0.137378	-0.842679	-1.02212	-1.17013	0.163975	-0.855024	-1.62266	-1.27061	0.384258	-0.497595	-0.286791	-0.318478	0.11367	-1.47724	-1.13978	-1.2288	0.174891	-0.804563	-1.14029	-0.786261	0.199326
A_84_P863026	AT3G44430	hypothetical protein	0.200491	1.2541	up	0.354812	1.24424	down	0.983638	1.00451	up	0.026856	1.34815	down	0.0417333	1.46137	down	0.0279489	2.10366	down	0.0194182	1.82448	down	0.517794	0.256887	0.524481	0.152601	0.0114527	0.0395813	-0.0448236	0.0429776	-0.327418	-0.0654201	0.0500469	0.193415	0.940342	0.569527	0.769253	0.185592	-0.673305	-0.126236	-0.140049	0.311939	-0.168419	-0.243828	0.088913	0.174462
A_84_P566091	AT3G44440	hypothetical protein	0.800625	1.03464	down	0.436512	1.34594	down	0.91682	1.02876	down	0.242744	1.12593	down	0.0662748	1.44534	down	0.247844	1.4647	down	0.0779093	1.43713	down	-4.727	-4.66087	-4.577	0.0751746	-4.85235	-4.65959	-4.9663	0.155033	-4.96595	-5.49859	-5.09456	0.277934	-4.51728	-4.89602	-4.69895	0.189422	-5.74304	-4.74593	-5.27509	0.498868	-5.46575	-5.07414	-5.14193	0.209292
A_84_P762433	AT3G44444	MIR849a; miRNA	0.0798345	2.95741	up	0.00117696	2.00793	up	0.0248426	1.49474	up	0.110293	1.82193	down	0.100406	1.84956	down	0.0179933	2.68347	down	0.00940314	3.65945	down	-7.95712	-8.91871	-8.96868	0.570145	-9.49173	-9.42176	-9.52743	0.0537507	-9.41069	-9.56067	-9.53469	0.0801503	-6.79522	-7.49958	-6.8567	0.390128	-8.42249	-8.47329	-8.52801	0.0527728	-8.85647	-9.01329	-8.89662	0.0814629
A_84_P559896	AT3G44450	hypothetical protein	0.954618	1.03732	up	0.716801	1.14121	down	0.734341	2.19745	up	0.23983	1.47299	down	0.208563	9.96073	down	0.31043	1.74372	down	0.0407991	4.702	down	-1.16301	-1.13314	-0.387512	0.439366	-1.27419	-1.85032	-1.23539	0.344374	-7.46324	-3.82399	-1.3452	3.07731	-1.75174	-0.128729	-0.644631	0.829257	-1.29958	-1.59908	-2.03294	0.368725	-3.35515	-3.20759	-2.66218	0.365022
A_84_P14627	AT3G44460	Basic-leucine zipper (bZIP) transcription factor family protein	0.024578	2.77634	up	0.938992	1.03871	down	0.0754409	3.4846	down	0.0806558	2.36385	up	0.00724131	6.92182	up	0.0190936	1.21996	down	0.155907	1.39767	down	-9.45187	-8.8565	-9.45408	0.344376	-7.57148	-8.72982	-7.73774	0.626313	-5.9669	-6.38085	-7.04125	0.541868	-7.72777	-7.78126	-7.83386	0.0530442	-8.00155	-8.07769	-8.12417	0.0619039	-8.48477	-7.8514	-8.45581	0.357611
A_84_P761961	AT3G44470	transposable element gene	0.4607	1.32807	up	0.00480951	1.47524	up	0.189131	1.94126	down	0.00977967	1.67897	down	0.336545	1.37318	up	0.229931	1.51149	down	0.102368	1.8775	down	-7.7098	-7.87299	-7.52898	0.17208	-8.51541	-8.45242	-8.38668	0.0643698	-7.79377	-7.27886	-6.66659	0.564291	-7.92624	-7.00548	-6.95204	0.547678	-7.8207	-7.91085	-7.94011	0.0622383	-8.121	-8.29833	-8.19086	0.0893274
A_84_P15572	AT3G44480	Disease resistance protein (TIR-NBS-LRR class) family	0.439564	1.22079	up	0.522964	1.13852	down	0.989284	1.00324	down	0.178698	1.26155	up	0.328833	1.19327	down	0.662398	1.10173	down	0.120183	1.46146	down	-1.50957	-1.46544	-1.20092	0.166925	-1.05441	-1.28543	-0.830479	0.227486	-1.83777	-1.7729	-1.33002	0.276333	-1.315	-0.704646	-1.29283	0.346167	-1.30595	-1.05661	-1.36924	0.165286	-1.75736	-1.55871	-1.63864	0.0999521
A_84_P275700	AT3G44510	alpha/beta-hydrolases family protein	0.204365	3.43902	down	0.774013	1.30497	up	0.261708	1.72277	down	0.0469816	6.8336	down	0.0610816	3.74719	down	0.581676	1.5227	down	0.318173	1.87715	down	-6.424	-4.91208	-5.1415	0.814792	-9.35484	-7.97761	-7.46307	0.978119	-7.97218	-7.40531	-6.81752	0.577364	-6.94131	-6.43525	-8.44701	1.04645	-8.28807	-6.95754	-8.39786	0.801757	-8.15004	-8.2222	-8.17697	0.0364648
A_84_P790714	AT3G44510	alpha/beta-hydrolases family protein	0.0621282	4.7556	down	0.700043	1.35541	up	0.839337	1.02748	up	0.0432722	6.30852	down	0.0106456	8.40581	down	0.962566	1.02176	up	0.0478591	1.72029	down	-6.51623	-4.97423	-5.329	0.807582	-9.0771	-7.36184	-8.35243	0.861062	-8.63681	-8.84768	-8.54913	0.153453	-7.59292	-7.75014	-8.22527	0.329225	-7.04232	-8.19736	-8.23549	0.678135	-8.57941	-8.73577	-8.60111	0.0847073
A_84_P18410	AT3G44530	homolog of histone chaperone HIRA	0.093284	1.27492	up	0.228948	1.16453	down	0.604331	1.06138	down	0.796254	1.02801	up	0.0300364	1.27711	up	0.0145353	1.44422	down	0.570407	1.05956	down	-2.40113	-2.31109	-2.13707	0.134236	-2.39785	-2.1823	-2.14956	0.134899	-1.93831	-1.88809	-1.96424	0.0387149	-1.91223	-1.84387	-2.04198	0.100629	-2.40851	-2.42065	-2.5598	0.0840605	-2.06092	-2.13218	-1.85537	0.143728
A_84_P19356	AT3G44540	fatty acid reductase 4	0.185273	2.43253	up	0.855075	1.13076	down	0.647921	1.31497	up	0.20059	1.67827	up	0.95629	1.02526	down	0.432638	1.63896	down	0.234049	1.89659	down	-5.90455	-7.02906	-6.2521	0.575755	-5.64421	-5.99434	-5.30624	0.344067	-6.19092	-6.00045	-7.10232	0.588936	-4.52841	-4.93738	-5.87255	0.689023	-5.48696	-5.233	-6.75673	0.816348	-6.10897	-6.52374	-5.47587	0.527712
A_84_P869953	AT3G44540	fatty acid reductase 4	0.237707	2.48474	up	0.798941	1.15612	down	0.761141	1.25093	down	0.261958	1.68113	up	0.235749	2.11116	up	0.395284	1.70876	down	0.495259	1.47228	down	-5.28588	-6.66372	-5.81565	0.69502	-5.42109	-5.36176	-4.73412	0.380651	-4.19115	-4.55529	-5.78471	0.835014	-3.90995	-4.40137	-5.51466	0.822192	-5.21264	-4.8102	-6.12198	0.672015	-5.23637	-5.6424	-4.62135	0.514076
A_84_P740321	AT3G44550	fatty acid reductase 5	0.813293	1.41806	up	0.999336	1.00053	down	0.234346	2.30187	down	0.0735347	16.3595	up	0.466501	2.3801	up	0.0177005	11.5304	up	0.565093	1.37145	down	-2.69838	-6.85154	-4.93348	2.0786	-0.950789	-1.52043	0.0839987	0.813374	-4.11827	-3.78224	-2.82981	0.668354	-3.9202	-3.79456	-5.25688	0.81044	-0.548682	-0.437226	-1.40362	0.528718	-5.32462	-4.40405	-4.61007	0.483124
A_84_P787920	AT3G44550	fatty acid reductase 5	0.818751	1.39418	up	0.949259	1.04794	down	0.689585	1.32103	down	0.0678136	18.4252	up	0.798741	1.36287	up	0.0117961	12.6112	up	0.52616	1.35138	down	-3.89036	-8.066	-6.38302	2.10086	-2.10968	-2.58666	-1.03221	0.79632	-6.08432	-6.11578	-4.79933	0.751137	-5.20346	-5.37376	-6.32389	0.603755	-1.73174	-1.6383	-2.56119	0.508007	-6.68476	-5.87449	-5.64515	0.546185
A_84_P21248	AT3G44560	fatty acid reductase 8	0.2305	1.407	up	0.857933	1.0491	down	0.800436	1.22209	up	0.00268615	3.95713	up	0.0130914	10.1345	up	0.0246426	2.68085	up	0.00712794	8.80262	up	-6.29641	-6.67205	-6.16941	0.26137	-4.33016	-4.47171	-4.38263	0.0715584	-2.61908	-2.39103	-4.10417	0.930261	-5.94252	-5.56561	-6.15189	0.297104	-4.64123	-4.68492	-4.06579	0.345532	-2.85812	-3.18308	-2.20502	0.498119
A_84_P528001	AT3G44570	retrotransposon ORF-1 protein	0.222104	1.31241	up	0.00322651	2.0485	up	0.840379	1.23082	down	0.484953	1.05439	up	0.378833	1.92935	up	0.0485226	1.64577	up	0.346051	1.1944	up	-9.60406	-9.65145	-9.60598	0.026822	-9.59014	-9.3935	-9.64863	0.133653	-7.11484	-9.45334	-9.44896	1.34887	-9.28986	-9.49915	-8.89585	0.306326	-8.46345	-8.50484	-8.56028	0.0485853	-8.91698	-9.05696	-8.94208	0.074638
A_84_P119342	AT3G44580	hypothetical protein	0.024088	2.51691	up	0.505672	1.32436	up	0.0242977	3.93502	down	0.476896	1.28988	up	0.00288357	5.19441	up	0.0188341	1.47337	down	0.0138153	1.90669	down	-8.79398	-8.90872	-9.3183	0.27563	-7.97013	-8.94182	-9.00732	0.580841	-6.35831	-6.77841	-6.75339	0.235654	-7.51685	-7.80192	-7.70725	0.145187	-8.17157	-8.23635	-8.29546	0.061969	-8.39985	-8.7632	-8.65618	0.186718
A_84_P22194	AT3G44590	60S acidic ribosomal protein P2-4	0.271533	1.379	up	0.122151	1.28057	up	0.239003	1.19137	up	0.845244	1.01506	up	0.749316	1.03467	up	0.816027	1.06088	down	0.63522	1.11869	down	-1.03929	-1.25423	-1.02517	0.128364	-1.06291	-1.13312	-1.05798	0.0420298	-0.933765	-1.01414	-1.22325	0.149438	-0.404208	-1.1	-0.42363	0.396226	-0.536697	-0.763898	-0.88304	0.175959	-0.903682	-0.787663	-0.721935	0.0920257
A_84_P813526	AT3G44590	60S acidic ribosomal protein P2-4	0.85207	1.09303	down	0.443514	1.08825	up	0.613804	1.10755	up	0.845431	1.02403	up	0.771466	1.05082	down	0.624708	1.21808	up	0.726843	1.15205	up	0.384813	0.0584307	0.383165	0.187963	0.192972	0.393423	0.342807	0.104238	0.494534	0.0456696	0.0716648	0.251984	0.598477	-0.646595	0.48952	0.689545	0.54779	0.416958	0.330469	0.109412	0.283337	0.338598	0.432063	0.0751765
A_84_P813529	AT3G44590	60S acidic ribosomal protein P2-4	0.0464011	22.7737	down	0.057508	3.7522	up	0.0363371	28.5374	up	0.0394427	3.07405	down	0.00897205	31.1901	down	0.0232461	27.7976	up	0.026966	20.8368	up	1.32315	0.963379	1.34374	0.213905	-0.307713	-1.11447	0.192023	0.659232	-3.70267	-5.00162	-2.55448	1.22434	-2.30258	-2.59487	-5.00016	1.4803	1.69582	1.53382	1.26341	0.218461	0.99152	1.10665	1.1474	0.0808435
A_84_P23140	AT3G44600	cyclophilin71	0.155249	1.09155	up	0.0389074	1.23625	down	0.117673	1.26007	down	0.00652185	1.33816	down	0.029186	1.32096	down	0.00450382	1.80576	down	0.00203272	1.81689	down	-0.75493	-0.831095	-0.905643	0.0753579	-1.20383	-1.25908	-1.28952	0.043439	-1.18445	-1.38761	-1.12438	0.137946	-0.722077	-0.674585	-0.715866	0.025814	-1.47814	-1.64832	-1.54389	0.0858176	-1.63578	-1.51989	-1.54127	0.0616702
A_84_P827986	AT3G44600	cyclophilin71	0.0404865	1.57457	up	0.220367	1.1131	down	0.283596	1.15705	down	0.490166	1.03782	down	0.720647	1.03256	up	0.0139333	1.81894	down	0.012852	1.76442	down	0.992215	0.897208	0.934364	0.0478776	0.87253	0.812363	0.978234	0.0839711	1.15453	0.968384	0.839539	0.158361	1.49253	1.47366	1.82248	0.196173	0.78975	0.655653	0.753978	0.0694376	0.726109	0.81047	0.79452	0.0448164
A_84_P233389	AT3G44605	transposable element gene	0.605985	1.5607	down	0.622362	1.31686	up	0.785243	1.11631	up	0.630473	1.45721	down	0.381342	1.93604	down	0.319147	1.41038	up	0.64087	1.11125	down	-8.21511	-6.76497	-9.27331	1.25926	-8.19491	-9.3692	-8.31893	0.64516	-8.46656	-9.15061	-9.49556	0.523731	-8.97424	-8.90675	-8.299	0.371903	-7.7284	-8.45509	-8.50825	0.435713	-8.84974	-9.00433	-8.78245	0.113768
A_84_P24086	AT3G44610	protein kinase family protein	0.832885	1.11247	down	0.639922	1.11957	up	0.415642	1.34893	up	0.0235533	1.95491	down	0.0153645	2.74094	down	0.323236	1.56959	down	0.212052	1.8265	down	-0.855845	-0.484563	-0.484852	0.214276	-1.43511	-1.87748	-1.41397	0.261717	-2.51118	-1.78077	-1.89732	0.392406	-1.60309	-0.353573	-0.329915	0.728332	-1.65654	-1.29994	-1.28125	0.211485	-1.36449	-1.67446	-1.85487	0.248026
A_84_P10847	AT3G44620	protein-tyrosine phosphatase	0.409533	1.08419	up	0.202014	1.2461	up	0.996506	1.00147	down	0.0587684	1.21469	up	0.129708	1.48575	up	0.0522521	1.39608	up	0.0130256	1.36836	up	1.62311	1.73518	1.89018	0.134108	2.07007	2.03777	1.98236	0.0443608	1.87392	2.46257	2.62554	0.395389	1.82293	1.92933	1.84606	0.0559586	2.52281	2.11858	2.40107	0.207376	2.41309	2.21932	2.32326	0.0969716
A_84_P11793	AT3G44630	TIR-NBS-LRR class disease resistance protein	0.632538	1.10667	down	0.753289	1.10159	up	0.446714	1.33693	down	0.593421	1.11804	up	0.0755391	1.85538	down	0.195725	1.36301	up	0.0122871	2.24142	down	-1.12671	-1.00332	-0.724164	0.206233	-0.727029	-1.13354	-0.510686	0.31623	-2.21558	-1.99523	-1.31852	0.467477	-1.21943	-0.810105	-1.26331	0.249958	-0.974574	-0.485154	-0.492753	0.280399	-2.38423	-2.27156	-2.1303	0.127232
A_84_P759417	AT3G44640	transposable element gene	0.00647505	2.9815	up	0.00121671	1.72697	up	0.0242977	2.94048	down	0.00143359	1.38525	up	0.00167739	5.1255	up	0.0943084	1.2463	down	0.0143345	1.71047	down	-9.36289	-9.45117	-9.41481	0.044365	-8.94314	-8.93222	-8.94307	0.00628606	-7.35937	-6.8714	-6.92502	0.267599	-7.71771	-8.03379	-7.74926	0.174099	-8.08585	-8.15818	-8.20968	0.0622071	-8.51614	-8.71141	-8.5964	0.0981468
