## Supplementary material for "The histidine phosphotransfer AHP4 plays a negative role in *Arabidopsis* plant response to drought": Results of the comparative microarray analysis of leaves of ahp4 mutant and wild-type plants under well-watered and dehydration conditions. (part 10 of 17)

### Sheet: S1 (continued)
Table S1: Results of the comparative microarray analysis of leaves of ahp4 and WT plants under well-watered and dehydration conditions
A_84_P593742	AT3G44660	histone deacetylase 10	0.0564142	1.50263	up	0.877945	1.16658	down	0.400103	1.37071	down	0.627432	1.42062	down	0.69348	1.10546	down	0.00743275	2.49027	down	0.00707502	2.27688	down	-7.83247	-7.68138	-7.68634	0.0858375	-6.8756	-9.47655	-8.36762	1.30517	-8.00812	-8.26223	-7.36378	0.463135	-7.21038	-7.30456	-6.92278	0.198887	-8.41115	-8.46218	-8.51331	0.0510783	-8.42358	-8.24243	-8.33288	0.0905772
A_84_P13683	AT3G44670	TIR-NBS-LRR class disease resistance protein	0.596757	4.71805	down	0.0971626	1.30388	down	0.60532	1.15253	down	0.64412	1.05471	down	0.260336	1.25839	down	0.631402	3.43078	up	0.648249	3.25308	up	-0.303037	-0.268335	-0.0362682	0.145043	-0.393925	-0.334426	-0.10982	0.149835	-0.791011	-0.642798	-0.168564	0.325142	-7.56794	0.316294	-0.0705595	4.4445	-0.730838	-0.562598	-0.693161	0.08829	-0.906231	-0.652982	-0.657578	0.144905
A_84_P819339	AT3G44670	TIR-NBS-LRR class disease resistance protein	0.921266	1.03678	down	0.509131	1.13593	down	0.872361	1.02207	up	0.148996	1.20374	down	0.0221876	1.51847	down	0.407002	1.31886	down	0.261765	1.43298	down	-3.67452	-3.56853	-3.42729	0.12403	-3.96659	-3.85971	-3.64662	0.162897	-4.1834	-4.31896	-3.97583	0.172818	-3.71512	-3.04174	-4.06981	0.522207	-3.92357	-3.85157	-4.24941	0.211991	-4.15315	-4.09308	-4.13748	0.0311606
A_84_P844467	AT3G44670	TIR-NBS-LRR class disease resistance protein	0.225917	3.90354	down	0.521805	1.16418	down	0.731458	1.05723	up	0.850567	1.03756	up	0.0279861	1.61532	down	0.205018	3.479	up	0.315237	2.55487	up	0.313639	0.384452	0.670146	0.188738	0.548378	0.202641	0.776813	0.289076	-0.430943	-0.22051	-0.0557833	0.188043	-2.65366	-2.12132	0.248863	1.5452	0.114803	0.414832	0.340267	0.156211	-0.278002	-0.079299	-0.109059	0.107168
A_84_P14628	AT3G44680	histone deacetylase 9	0.192392	1.12393	up	0.353856	1.10296	down	0.211218	1.11685	down	0.013318	1.24862	down	0.13507	1.12677	up	0.0157468	1.54786	down	0.0967916	1.11404	down	-1.61215	-1.77903	-1.70535	0.0836285	-2.05215	-2.01543	-1.98996	0.0312659	-1.5379	-1.61803	-1.42404	0.0974802	-1.47004	-1.49043	-1.6304	0.0872966	-2.00233	-2.24947	-2.22989	0.137383	-1.69232	-1.65243	-1.71353	0.0310201
A_84_P575004	AT3G44690	hypothetical protein	0.253491	1.13099	up	0.107224	1.56519	down	0.266443	1.24661	up	0.987399	1.0028	down	0.148885	1.24393	down	0.0112295	1.77518	down	0.170886	1.12856	down	-5.11629	-5.18561	-4.91361	0.141344	-5.2136	-5.2388	-4.7752	0.26069	-5.44053	-5.55606	-5.16362	0.201673	-4.88031	-4.95595	-4.84647	0.0560549	-5.91004	-5.61255	-5.64404	0.163425	-5.18924	-5.07741	-4.93953	0.125083
A_84_P568760	AT3G44700	hypothetical protein	0.241027	2.09302	up	0.00137682	1.77597	up	0.867379	1.06948	down	0.39767	1.43568	down	0.62633	1.2261	up	0.0995709	1.69198	down	0.164161	1.82566	down	-9.40789	-7.99533	-8.22509	0.757972	-9.12631	-9.04371	-9.02351	0.0544644	-8.36421	-8.04934	-8.33256	0.173377	-7.90809	-7.00897	-7.5145	0.450718	-8.19211	-8.23017	-8.28542	0.0469201	-8.54115	-8.71026	-7.7854	0.492461
A_84_P762203	AT3G44704	hypothetical protein	0.171621	2.72677	up	0.021837	1.57359	up	0.114316	3.1256	down	0.779585	1.13769	down	0.0516724	4.05241	up	0.0820944	1.97142	down	0.11897	2.10314	down	-9.45856	-7.93361	-8.23355	0.807883	-8.8935	-8.69218	-8.59835	0.1508	-6.04692	-7.15522	-6.36724	0.570358	-7.70343	-6.84435	-6.73636	0.529924	-7.99149	-8.09624	-8.13412	0.0738812	-7.66127	-8.56337	-8.27714	0.460981
A_84_P184414	AT3G44705	transposable element gene	0.960729	1.0274	up	0.393738	1.21228	up	0.109785	1.44605	up	0.560856	1.25467	up	0.460615	1.31588	down	0.206701	1.48045	up	0.811943	1.06962	up	-8.61522	-8.24375	-9.56051	0.678901	-8.2884	-8.48903	-8.66013	0.186058	-9.20316	-9.26374	-9.14067	0.0615369	-9.00433	-9.02379	-8.27439	0.427159	-8.19896	-8.44483	-7.96061	0.242124	-8.48802	-8.60268	-8.92052	0.224061
A_84_P126941	AT3G44710	hypothetical protein	0.00743688	3.4231	up	0.00392381	1.55885	up	0.026858	4.78141	down	0.00705567	1.32217	up	0.00346137	7.41367	up	0.0225077	1.66084	down	0.008621	2.20771	down	-9.20923	-9.31036	-9.24803	0.0510195	-8.9117	-8.77642	-8.87076	0.0693777	-6.91909	-6.14147	-6.03649	0.482128	-7.43799	-7.71393	-7.28978	0.215256	-8.14742	-8.21208	-8.27792	0.0652541	-8.53692	-8.71681	-8.61562	0.0901821
A_84_P542172	AT3G44713	hypothetical protein	0.457492	1.16939	up	0.295704	1.0724	up	0.145019	1.97071	up	0.0407673	1.41497	down	0.0845415	1.82398	down	0.0382288	1.54294	down	0.623815	1.08232	down	-4.21396	-4.61106	-4.48309	0.202693	-4.85099	-4.95699	-5.00246	0.0777255	-5.85263	-4.96038	-5.09638	0.480716	-3.97138	-4.45205	-4.20743	0.24035	-4.80951	-4.88079	-4.8176	0.039028	-4.46513	-4.3206	-4.18751	0.138847
A_84_P759141	AT3G44716	hypothetical protein	0.120245	1.53003	up	0.0387516	1.30269	up	0.75628	1.05132	up	0.00201758	1.73336	down	0.0165694	1.54776	down	0.0274366	2.03586	down	0.0196102	2.25251	down	-2.46722	-2.55587	-2.57203	0.0564282	-3.24925	-3.33104	-3.39553	0.0733095	-3.16377	-2.96975	-3.35215	0.19121	-1.56848	-2.22611	-1.95984	0.33079	-3.02006	-2.97348	-2.8378	0.0946858	-3.01647	-3.0501	-3.20247	0.0991135
A_84_P762886	AT3G44716	hypothetical protein	0.91919	1.02952	down	0.358625	1.19999	up	0.468714	1.14166	up	0.00965891	1.89616	down	0.00418259	1.75899	down	0.146454	1.53484	down	0.172468	1.49655	down	-3.01914	-3.03704	-3.16975	0.082276	-3.79538	-3.98469	-4.21511	0.2102	-3.81907	-3.81772	-4.03338	0.124122	-2.63896	-3.37956	-3.33333	0.414882	-3.55552	-3.7817	-3.86889	0.161744	-3.65101	-3.53075	-3.915	0.196553
A_84_P761436	AT3G44718	plant thionin family protein	0.859109	1.13302	up	0.168966	2.33429	up	0.650805	1.28801	up	0.959069	1.03622	up	0.801147	1.16638	up	0.0569385	2.13485	up	0.448146	1.32593	up	-9.65262	-9.67938	-7.90906	1.01446	-9.36098	-8.32607	-9.40003	0.609093	-8.30277	-9.14365	-9.12854	0.481184	-8.74794	-9.23704	-8.71556	0.292179	-8.28303	-7.54127	-7.59382	0.413918	-8.71012	-8.91375	-7.85565	0.561421
A_84_P15573	AT3G44720	arogenate dehydratase 4	0.17957	1.43063	up	0.933809	1.03954	down	0.0806872	1.52294	down	0.0197305	2.48873	up	0.0301415	1.61376	up	0.149096	1.67344	up	0.151817	1.35012	down	0.617757	0.313725	0.721193	0.211803	1.87975	1.48683	2.23233	0.372933	1.3429	1.04107	1.33999	0.173426	1.00433	1.37836	0.81995	0.284521	1.67496	2.32195	1.43418	0.459113	0.598049	0.795025	0.510308	0.145809
A_84_P121162	AT3G44730	kinesin-like protein 1	0.1556	2.12574	up	0.135538	1.44002	up	0.372251	1.17333	up	0.226789	1.47202	up	0.0177712	3.32705	up	0.992442	1.00283	down	0.0705118	1.8364	up	-2.75269	-3.68349	-3.63843	0.524871	-2.92194	-2.79996	-2.67932	0.12131	-1.45032	-1.57368	-1.84788	0.203492	-1.79902	-2.67738	-2.33431	0.442673	-2.55272	-2.05705	-2.21319	0.253423	-1.45437	-1.43981	-1.28588	0.0933607
A_84_P838635	AT3G44730	kinesin-like protein 1	0.223533	2.22059	up	0.198455	1.47785	up	0.102871	1.31644	up	0.206279	1.73822	up	0.0251501	3.73122	up	0.700389	1.15682	up	0.0716984	2.21199	up	-5.90902	-7.23628	-6.87576	0.686316	-6.12957	-5.8533	-5.64536	0.242908	-4.74682	-4.63932	-4.93598	0.150191	-4.8408	-5.84443	-5.883	0.590896	-5.61223	-5.27357	-5.05194	0.282177	-4.4602	-4.31714	-4.35487	0.0741436
A_84_P588374	AT3G44735	PHYTOSULFOKINE 3 PRECURSOR	0.649649	1.14557	up	0.497676	1.2586	up	0.983662	1.00719	down	0.00865472	2.50591	up	0.00140683	5.7857	up	0.0397834	2.75317	up	0.0122505	5.01446	up	-0.391464	-0.472643	-0.509223	0.0602705	0.627229	1.20822	0.76723	0.303211	1.82794	2.34229	2.05391	0.257803	0.0659084	-0.78042	-0.0706367	0.454369	1.33931	0.793018	1.46581	0.357557	2.22472	1.6888	2.27961	0.326417
A_84_P870518	AT3G44740	Class II aaRS and biotin synthetases superfamily protein	0.420191	1.1361	down	0.191188	1.11889	down	0.640108	2.90773	up	0.0583388	1.17006	down	0.380195	4.2834	down	0.309294	1.15233	down	0.119018	1.29663	down	-0.878123	-1.00529	-0.957669	0.0642487	-1.08083	-1.17153	-1.26847	0.0938383	-1.17526	-6.50011	-1.46198	2.99497	-0.870492	-1.27526	-1.2476	0.226134	-1.3239	-1.38671	-1.29642	0.0462851	-1.61613	-1.45269	-1.44884	0.0954922
A_84_P160413	AT3G44750	histone deacetylase 3	0.209438	1.50894	up	0.935054	1.02518	up	0.809796	1.06483	up	0.0995958	1.39532	down	0.269809	1.20078	up	0.0643312	2.05376	down	0.559257	1.18012	down	2.0474	1.54039	2.03195	0.288366	1.50026	1.35832	1.31936	0.0952115	2.15966	2.15232	2.09968	0.0327217	2.6631	2.06995	2.6673	0.343671	1.81832	1.39462	1.07261	0.374009	1.87626	2.24085	2.56644	0.345274
A_84_P808430	AT3G44750	histone deacetylase 3	0.282737	1.38957	up	0.862263	1.04741	up	0.508446	1.22196	up	0.0627767	1.553	down	0.722947	1.05815	up	0.0499608	2.06031	down	0.808795	1.07467	down	0.89725	0.398937	0.911277	0.291835	0.233948	0.131344	-0.0629892	0.150811	0.859982	0.811703	0.780432	0.0400768	1.41389	0.832594	1.3849	0.327564	0.502094	0.129599	-0.128892	0.317205	0.716197	1.11536	1.48816	0.386058
A_84_P562546	AT3G44755	hypothetical protein	0.0337956	1.6858	up	0.00277521	1.88373	up	0.0441132	1.66989	down	0.298469	1.06902	up	0.00261054	2.45929	up	0.193123	1.19453	up	0.322318	1.14468	down	-9.34381	-9.4222	-9.36171	0.0410781	-9.34217	-9.16018	-9.3365	0.103476	-8.2403	-8.11506	-7.87762	0.184211	-8.49389	-8.86115	-8.51237	0.206909	-8.31092	-8.36704	-8.42011	0.0546054	-8.7335	-8.91785	-8.80089	0.0932776
A_84_P762617	AT3G44757	unknown pseudogene	0.0588284	1.58285	up	0.0412237	7.73463	up	0.664901	1.15938	up	0.0176379	1.36741	up	0.000947916	2.31826	up	0.0309782	6.68188	up	0.122618	1.69805	up	-9.5538	-9.58988	-9.51902	0.0354358	-9.14006	-8.95172	-9.21659	0.136311	-8.29874	-8.44818	-8.27665	0.0933124	-8.62408	-9.11222	-8.93884	0.247457	-6.65809	-5.07017	-6.72611	0.937038	-7.98225	-7.77573	-8.62552	0.443209
A_84_P17465	AT3G44760	hypothetical protein	0.0389485	2.80748	up	0.00315923	1.7096	up	0.507552	1.1873	down	0.047063	1.15817	up	0.0154067	1.96383	up	0.218626	1.41791	down	0.105414	1.69735	down	-9.2897	-9.27465	-9.22158	0.0357806	-9.11684	-9.08646	-8.94707	0.0905281	-7.94494	-8.45266	-8.4673	0.297446	-7.78828	-8.21379	-7.31603	0.449082	-8.22082	-8.28059	-8.32798	0.0536989	-8.56731	-8.37609	-8.66455	0.146755
A_84_P804445	AT3G44760	hypothetical protein	0.97403	1.02091	down	0.00399315	1.94272	up	0.114295	1.23241	up	0.764064	1.16379	down	0.971613	1.01802	down	0.0434728	1.7042	up	0.276086	1.23591	up	-9.70132	-8.1562	-9.70794	0.893989	-9.42584	-9.27003	-9.52609	0.12903	-9.09564	-9.23108	-9.31603	0.111151	-8.92991	-9.54617	-9.17895	0.310015	-8.38659	-8.44972	-8.51142	0.0624188	-8.85259	-8.99768	-8.88804	0.0756409
A_84_P761782	AT3G44765	other RNA	0.0493487	2.19059	up	0.554265	1.14818	up	0.137622	2.45092	up	0.194388	1.31095	up	0.160232	1.78121	down	0.131578	1.45534	down	0.0605606	1.59202	down	-6.33023	-6.82954	-6.6124	0.250358	-6.47318	-6.06751	-6.05965	0.23652	-6.73468	-7.57017	-7.9659	0.628564	-5.50021	-5.14466	-5.73333	0.296449	-6.20267	-5.76554	-6.03406	0.220459	-6.23693	-5.98649	-6.16736	0.129275
A_84_P500478	AT3G44770	hypothetical protein	0.0621834	2.8575	up	0.05198	2.42565	up	0.724373	1.25033	down	0.0190253	1.2513	up	0.09443	2.37104	up	0.889171	1.06219	up	0.306341	1.50685	down	-9.69947	-9.71633	-9.69795	0.0102017	-9.31179	-9.33163	-9.50005	0.10344	-8.14461	-7.87848	-9.3541	0.786464	-7.52885	-8.38849	-8.65215	0.587412	-8.40355	-7.60351	-8.3013	0.4354	-8.43231	-9.01097	-8.90082	0.307269
A_84_P607959	AT3G44780	peptidase-C1 family protein-like protein	0.0886999	1.43311	up	0.00117696	1.891	up	0.533684	1.42462	up	0.0197922	1.16639	up	0.00547993	1.4742	up	0.0370693	1.53905	up	0.395206	1.46547	up	-9.57533	-9.61956	-9.49883	0.061083	-9.38485	-9.30786	-9.33488	0.0390645	-8.91504	-9.10851	-8.99036	0.0975208	-8.84962	-9.30454	-8.98211	0.233974	-8.36968	-8.43759	-8.46287	0.0481949	-7.66144	-8.95125	-8.86948	0.722227
A_84_P762185	AT3G44784	hypothetical protein	0.205622	2.26258	up	0.385116	3.20813	up	0.138801	3.28923	down	0.762447	1.12543	down	0.0534873	3.6287	up	0.835289	1.25989	up	0.168819	2.05091	down	-7.52818	-8.80919	-7.83071	0.669569	-8.34381	-7.9936	-8.3421	0.201705	-6.5259	-6.60093	-5.46291	0.636483	-6.97742	-7.39298	-6.26378	0.57112	-6.35366	-4.84866	-8.43198	1.79929	-7.4948	-7.68166	-8.56652	0.572491
A_84_P601745	AT3G44785	zinc finger C-x8-C-x5-C-x3-H type family protein	0.564101	1.43611	up	0.882668	1.09135	down	0.147537	2.8963	down	0.787251	1.15221	down	0.194927	1.97087	up	0.224791	1.80585	down	0.175524	2.11043	down	-7.80866	-7.39237	-8.4573	0.536673	-8.93364	-7.89726	-7.44063	0.765035	-7.68304	-6.32041	-6.71839	0.700677	-7.42942	-6.5581	-8.10433	0.77519	-8.14676	-8.23316	-8.26997	0.0632459	-8.0155	-8.66461	-8.64436	0.369058
A_84_P595517	AT3G44790	TRAF-like family protein	0.119567	2.46279	up	0.0274223	1.37356	up	0.0266178	4.0482	down	0.751401	1.11128	up	0.0160277	5.00488	up	0.0965618	1.61346	down	0.0413814	1.99203	down	-9.22397	-9.22894	-8.21253	0.585397	-8.61427	-8.77678	-8.81772	0.107611	-6.8772	-6.7423	-6.07594	0.429004	-7.60991	-7.97735	-7.1773	0.400468	-8.20826	-8.28362	-8.34314	0.0675974	-8.61216	-8.50718	-8.62793	0.0656378
A_84_P800639	AT3G44790	TRAF-like family protein	0.0376404	1.87208	up	0.00218434	1.89646	up	0.625208	1.44916	up	0.0050197	1.27952	up	0.00860907	1.86449	up	0.158518	1.29618	up	0.529887	1.44329	up	-9.6449	-9.66742	-9.66895	0.0134677	-9.37909	-9.26558	-9.2698	0.06435	-8.54402	-8.75533	-8.98557	0.220842	-8.54987	-9.05941	-8.65807	0.268456	-8.29131	-8.39903	-8.4542	0.0828415	-8.65723	-8.90076	-7.12129	0.96479
A_84_P829359	AT3G44790	TRAF-like family protein	0.608133	1.17186	up	0.273335	3.02141	up	0.473762	1.31694	up	0.0884473	1.99334	down	0.478555	1.29552	down	0.721728	1.29346	up	0.0729468	1.15279	down	-8.25842	-8.83581	-7.91017	0.467526	-9.53826	-8.90203	-9.54967	0.370665	-8.16755	-9.08517	-8.87227	0.480277	-8.05029	-8.15705	-8.11067	0.0535342	-6.29749	-8.40495	-8.50186	1.24566	-8.27619	-8.41674	-8.24048	0.0931843
A_84_P850907	AT3G44790	TRAF-like family protein	0.549749	1.32416	up	0.0487831	1.63852	up	0.911701	1.06501	up	0.167933	1.80702	down	0.391521	1.58625	down	0.0639961	1.46033	down	0.0168703	1.97223	down	-9.08228	-8.25413	-7.79423	0.652739	-9.48512	-9.19123	-9.01513	0.237443	-9.39675	-8.20895	-9.5218	0.724577	-7.90751	-8.25922	-7.74868	0.261269	-8.46667	-8.51425	-8.57337	0.0534515	-8.89197	-9.03207	-8.93085	0.0723257
A_84_P762473	AT3G44798	other RNA	0.023173	1.44811	up	0.196486	1.45721	up	0.539802	1.16156	down	0.0778089	1.54821	down	0.0142232	1.34574	down	0.0100328	1.53854	down	0.0150713	2.26363	down	-4.8005	-4.75744	-4.71807	0.0412288	-5.58653	-5.60212	-4.97916	0.355251	-5.17146	-5.07461	-5.31513	0.121019	-4.33148	-4.23921	-4.10281	0.115041	-4.88008	-4.84626	-4.81185	0.0341167	-5.24488	-5.22787	-5.73666	0.288967
A_84_P589269	AT3G44800	Meprin and TRAF (MATH) homology domain-containing protein	0.902887	1.0485	up	0.733444	1.207	up	0.255113	1.68799	down	0.983447	1.01086	up	0.320875	1.48064	up	0.469723	1.16367	up	0.408738	1.19533	down	-8.74982	-8.1578	-9.04412	0.451421	-8.57813	-7.90578	-9.4211	0.759261	-7.46783	-8.4738	-8.31145	0.540064	-8.36837	-8.38774	-8.99067	0.35383	-8.3098	-8.36709	-8.41384	0.0521102	-8.77002	-8.94336	-8.80562	0.0915469
A_84_P140319	AT3G44805	TRAF-like family protein	0.109061	1.69152	up	0.00139481	1.90383	up	0.461825	1.06289	up	0.0238232	1.19029	up	0.00259596	1.56282	up	0.232011	1.33968	up	0.940867	1.01832	down	-9.62418	-9.66506	-9.54906	0.0588375	-9.4089	-9.28632	-9.38916	0.0658137	-8.97762	-8.89216	-9.03607	0.072373	-8.95242	-8.42526	-9.18565	0.389547	-8.38035	-8.44321	-8.47411	0.0477792	-8.80965	-8.96179	-8.87046	0.0765774
A_84_P569660	AT3G44810	F-box protein	0.0132614	2.30482	up	0.00216619	1.8246	up	0.0242977	1.96531	down	0.00396591	1.41324	up	0.000788011	3.60682	up	0.378628	1.11878	up	0.130711	1.25587	down	-9.47407	-9.52766	-9.49251	0.027225	-8.99893	-8.92121	-9.07708	0.0779353	-7.78965	-7.62177	-7.53062	0.131395	-8.10164	-8.51083	-8.26779	0.205792	-8.06784	-8.14064	-8.186	0.0596058	-8.54515	-8.72309	-8.59807	0.0913713
A_84_P12819	AT3G44820	phototropic-responsive NPH3 family protein	0.24194	1.11529	up	0.371682	1.17861	down	0.0754409	1.40608	up	0.210885	1.20193	down	0.755	1.02153	down	0.010695	1.57994	down	0.0968664	1.23415	up	-2.71269	-2.72726	-2.89984	0.104097	-3.29249	-2.86224	-2.98112	0.222186	-2.87909	-2.81526	-2.73765	0.070831	-2.53965	-2.69666	-2.63121	0.0788705	-3.19863	-3.24444	-3.40406	0.107842	-2.50548	-2.20856	-2.24294	0.162413
A_84_P13764	AT3G44830	putative phospholipid:diacylglycerol acyltransferase 2	0.940025	1.08312	down	0.647728	1.35017	down	0.113775	2.13817	up	0.2592	2.2547	up	0.264458	1.91126	up	0.444583	1.80875	up	0.0965121	4.42629	up	-4.63806	-6.52519	-5.16772	0.973354	-4.97476	-4.36394	-3.47345	0.754983	-4.83376	-4.30717	-4.38646	0.283921	-6.08583	-4.17328	-6.41744	1.21134	-4.21891	-4.64469	-5.24798	0.51708	-3.86661	-3.23651	-3.13514	0.396304
A_84_P14709	AT3G44840	S-adenosyl-L-methionine-dependent methyltransferases superfamily protein	0.570315	1.36719	down	0.67507	1.34856	up	0.509635	1.49271	up	0.701308	1.29604	up	0.71788	1.23274	up	0.0294569	2.38956	up	0.0188834	2.51579	up	-9.68012	-9.07568	-8.16987	0.760119	-8.47026	-7.72314	-9.60995	0.950188	-9.30811	-8.86915	-7.84281	0.752018	-9.0682	-9.48853	-9.72257	0.331576	-8.43861	-8.19399	-7.87647	0.281855	-8.28862	-8.10392	-7.89374	0.197576
A_84_P15654	AT3G44850	serine/threonine kinase 23	0.0553253	1.21711	up	0.708814	1.09087	up	0.546997	1.29074	up	0.000690005	1.76249	up	0.667333	1.13197	down	0.0705138	1.57969	up	0.442395	1.0674	down	-1.5283	-1.60523	-1.58269	0.0395493	-0.761274	-0.730237	-0.771852	0.0216293	-1.5142	-1.37733	-2.3612	0.532937	-1.21882	-1.24958	-1.39745	0.0954968	-0.646017	-0.298464	-0.942452	0.322332	-1.49083	-1.38332	-1.274	0.108415
A_84_P17546	AT3G44860	farnesoic acid carboxyl-O-methyltransferase	0.707591	1.42417	down	0.92833	1.04045	up	0.320196	1.52953	down	0.00196704	109.285	up	0.00487918	25.5262	up	0.00952163	161.935	up	0.0159814	23.768	up	-2.57075	-3.80284	-2.3709	0.775507	3.87729	3.86961	3.82445	0.0285526	1.75591	1.27806	2.24326	0.482607	-4.72838	-2.31307	-3.23342	1.21899	3.84116	4.50701	3.39477	0.559717	0.970105	1.37423	1.09364	0.207085
A_84_P813757	AT3G44860	farnesoic acid carboxyl-O-methyltransferase	0.53729	2.27942	down	0.993172	1.00189	up	0.687199	1.11119	down	0.00227061	80.8038	up	0.00477224	21.0075	up	0.0145076	184.535	up	0.0271846	43.0935	up	0.292151	-0.820879	0.698101	0.78644	6.45655	6.32013	6.40175	0.0686428	4.61028	4.07617	4.66143	0.324146	-1.22103	0.749112	-2.92472	1.83853	6.37047	6.68468	6.13147	0.277459	4.18764	4.44002	4.26391	0.129439
A_84_P18492	AT3G44870	S-adenosyl-L-methionine-dependent methyltransferase	0.107325	4.11092	down	0.32682	1.25464	down	0.530471	8.42345	up	0.00189613	138.828	up	0.684837	2.63234	up	0.0036197	454.88	up	0.00311075	91.1531	up	-2.89411	-4.01542	-2.46978	0.798579	4.0413	3.96007	3.97078	0.0441328	0.893279	-6.74761	0.664063	4.34681	-5.88189	-4.5211	-5.0947	0.683186	3.63028	3.98082	3.37923	0.302161	1.19375	1.49591	1.3433	0.151079
A_84_P832235	AT3G44870	S-adenosyl-L-methionine-dependent methyltransferase	0.726191	1.32099	down	0.566236	1.27079	up	0.726767	1.1173	down	0.0020815	120.222	up	0.00435046	24.7116	up	0.00633012	201.815	up	0.007999	29.2166	up	-2.08404	-3.15627	-1.64987	0.775398	4.84379	4.66937	4.32531	0.263822	2.39164	1.93115	2.66839	0.372416	-3.67182	-1.80494	-2.61827	0.936009	4.87486	5.51033	4.49046	0.515061	1.99382	2.38896	2.12834	0.200893
A_84_P19438	AT3G44880	Pheophorbide a oxygenase family protein with Rieske [2Fe-2S] domain	0.29243	1.27387	up	0.945116	1.01856	down	0.979379	1.01185	down	0.0277275	1.91768	up	0.00480176	6.84705	up	0.0906017	1.47797	up	0.0044053	5.31207	up	2.96648	3.22583	3.126	0.130817	3.79702	4.41273	3.92665	0.324595	5.98565	5.31462	6.34449	0.522763	3.15339	3.76045	3.45211	0.303542	3.93187	3.98549	4.13944	0.107748	5.95136	5.70805	5.93436	0.135831
A_84_P20384	AT3G44890	ribosomal protein L9	0.615929	1.13685	up	0.103273	1.48662	up	0.754278	1.16329	up	0.286417	1.18024	down	0.0242198	1.87679	down	0.648349	1.10796	up	0.166365	1.83414	down	3.22698	2.99898	3.06928	0.116761	3.05914	2.92838	2.59047	0.241842	2.50133	2.1879	1.88121	0.310063	3.47657	2.85523	3.51858	0.371453	3.4904	3.29953	3.50415	0.11438	2.7202	2.75046	1.75439	0.566546
A_84_P862443	AT3G44890	ribosomal protein L9	0.720132	1.08231	up	0.173071	1.2009	up	0.738469	1.16716	down	0.802368	1.02324	down	0.0558591	1.49622	down	0.677837	1.08437	up	0.13556	1.89006	down	2.76208	2.55717	2.63098	0.103781	2.71699	2.65834	2.47545	0.125983	2.13657	2.30321	1.76649	0.274708	2.79793	2.42716	3.06747	0.321485	2.92143	2.76631	2.9554	0.100808	2.14734	2.18397	1.20596	0.554381
A_84_P21330	AT3G44900	cation/H+ exchanger 4	0.427228	1.52932	down	0.0014376	1.97417	up	0.229493	2.52254	down	0.0251532	2.35581	down	0.236231	1.90235	up	0.52149	1.28157	up	0.746135	1.15332	up	-8.35357	-8.62809	-7.77114	0.437598	-9.49822	-9.41063	-9.55263	0.0716432	-7.54052	-6.40841	-8.02053	0.827748	-9.00769	-9.44321	-8.14058	0.663124	-8.45607	-8.50486	-8.55679	0.0503674	-8.25272	-8.77428	-8.94708	0.361485
A_84_P22276	AT3G44910	cation/H+ exchanger 12	0.457202	1.13635	up	0.00229412	1.90403	up	0.0448987	1.27965	up	0.022992	1.21284	up	0.00548592	1.32367	up	0.0154309	2.03219	up	0.0533404	1.49059	up	-9.74078	-9.762	-9.72893	0.0167544	-9.46553	-9.37051	-9.56049	0.0949898	-9.39201	-9.38053	-9.24553	0.0814589	-9.27962	-9.78218	-9.61667	0.256109	-8.48788	-8.52819	-8.59329	0.0531876	-8.94641	-9.05099	-8.95341	0.0584624
A_84_P23222	AT3G44920	cation/H+ exchanger 11	0.0296457	2.26898	up	0.00225402	1.92994	up	0.505665	1.42613	up	0.503421	1.09784	up	0.0256384	1.81886	up	0.571191	1.07089	down	0.734918	1.14321	up	-9.04085	-9.47547	-9.46282	0.247358	-9.24041	-9.16152	-9.17319	0.0425806	-8.52393	-8.23442	-8.63169	0.205446	-8.15303	-7.95759	-8.32238	0.182547	-8.1477	-8.23222	-8.34952	0.101353	-7.42847	-7.74413	-8.68111	0.651498
A_84_P24168	AT3G44930	cation/H+ exchanger 10	0.184308	1.26485	up	0.00117696	1.87186	up	0.0597154	1.2294	up	0.00300963	1.23618	up	0.00303826	1.3848	up	0.0182146	1.82942	up	0.0883687	1.34599	up	-9.74183	-9.7534	-9.72483	0.0143695	-9.42075	-9.40054	-9.48111	0.0419205	-9.18682	-9.31254	-9.31166	0.0723295	-9.16442	-9.63662	-9.40212	0.236101	-8.47727	-8.52587	-8.58586	0.054395	-8.92083	-9.04343	-8.95291	0.0635758
A_84_P502257	AT3G44935	hypothetical protein	0.00684628	2.86864	up	0.300839	1.41658	up	0.0395424	3.50453	down	0.126721	1.5333	up	0.00442616	5.63774	up	0.0582851	1.32072	down	0.0125727	1.7832	down	-9.29323	-9.34791	-9.34513	0.0307966	-8.21053	-8.94781	-8.97803	0.434654	-7.33478	-6.75342	-6.41273	0.466228	-7.72467	-8.01198	-7.68853	0.177233	-8.14583	-8.21305	-8.27026	0.0622804	-8.54704	-8.74481	-8.63673	0.0990282
A_84_P85719	AT3G44940	hypothetical protein	0.113983	5.13373	down	0.80163	1.06547	up	0.0639351	4.01479	up	0.0208587	2.09122	down	0.00686668	7.83204	down	0.220845	2.61562	up	0.218017	2.63161	up	-2.73287	-2.88628	-3.06485	0.166148	-3.92204	-4.28914	-3.66584	0.313289	-6.5336	-5.81608	-5.24248	0.646894	-4.06956	-6.5519	-5.14256	1.24496	-3.95999	-3.93383	-3.70874	0.138126	-3.85186	-3.69657	-4.02775	0.165693
A_84_P603529	AT3G44950	glycine-rich protein	0.191184	1.51505	down	0.378859	2.10607	up	0.125794	2.92847	up	0.390987	1.73479	down	0.0972316	1.84308	down	0.0629229	1.83929	up	0.0642426	2.40727	up	-6.36615	-6.53672	-6.52362	0.0949251	-6.41311	-8.55904	-6.83863	1.13621	-6.92947	-7.15698	-7.98641	0.556305	-6.66828	-7.05435	-7.50196	0.417222	-6.27616	-6.1069	-6.20407	0.0849409	-5.94455	-5.28586	-6.19199	0.468363
A_84_P597304	AT3G44960	hypothetical protein	0.388244	1.41163	up	0.469559	1.0661	up	0.332562	1.34007	up	0.666128	1.04326	up	0.0145541	1.66216	down	0.480673	1.2692	down	0.185232	1.75091	down	-4.87128	-4.94222	-4.68221	0.134405	-4.65403	-4.88486	-4.77352	0.115435	-5.75988	-5.42123	-5.51377	0.175034	-3.9574	-4.99722	-4.04903	0.575715	-4.67105	-4.71985	-4.6445	0.0382209	-4.93517	-4.97105	-5.52173	0.328786
A_84_P18411	AT3G44970	cytochrome P450 family protein	0.16685	1.99351	up	0.897842	1.1062	down	0.817074	1.52841	up	0.202536	2.17854	up	0.853077	1.23333	up	0.975028	1.01225	down	0.950216	1.05754	down	-6.81039	-7.79965	-6.85446	0.558859	-5.62388	-7.00467	-5.46587	0.846506	-6.13295	-9.09913	-5.32473	1.98735	-6.55011	-5.99358	-5.93488	0.339529	-5.90331	-6.79894	-5.829	0.539825	-5.03978	-5.89827	-7.78266	1.40305
A_84_P570558	AT3G44980	hypothetical protein	0.038243	2.53077	up	0.00117696	1.67255	up	0.171063	1.32979	down	0.21764	1.33532	up	0.0272234	2.25684	up	0.0762492	1.13315	down	0.00896179	1.4912	down	-8.79327	-9.46704	-9.47853	0.392361	-8.85644	-8.81052	-8.82032	0.0241852	-8.30863	-8.01948	-7.8878	0.215272	-7.9829	-7.92159	-7.8156	0.0846389	-8.04226	-8.08939	-8.12947	0.0436491	-8.4477	-8.58004	-8.42176	0.0848884
A_84_P19357	AT3G44990	xyloglucan endo-transglycosylase-related 8	0.464241	1.61075	up	0.816371	1.15012	up	0.308431	1.51519	up	0.295844	1.36971	down	0.0281875	3.52365	down	0.344898	1.91828	down	0.0492276	3.74588	down	-2.38181	-3.17453	-2.24005	0.503613	-2.90081	-3.16081	-3.09636	0.135393	-4.18005	-4.97766	-4.08988	0.488616	-1.17584	-1.74381	-2.81355	0.831566	-2.52047	-2.2703	-3.76187	0.798799	-3.90436	-3.70403	-3.84072	0.10236
A_84_P20303	AT3G45000	vacuolar protein sorting protein 24.2	0.62599	1.28889	up	0.724383	2.02295	up	0.869926	1.20775	up	0.409642	1.94629	up	0.513342	1.52806	up	0.445228	3.05477	up	0.606028	1.43186	up	-9.67528	-8.68043	-8.68351	0.57349	-7.54676	-7.06176	-9.54851	1.31822	-7.22531	-9.23954	-8.73926	1.04877	-8.38205	-9.27916	-8.27963	0.549901	-8.4096	-8.46224	-4.23581	2.42508	-8.8978	-8.57402	-6.91534	1.0635
A_84_P22195	AT3G45010	serine carboxypeptidase-like 48	0.516321	1.15822	down	0.593049	1.13899	up	0.800156	1.07623	down	0.059697	1.4532	down	0.0231692	1.78194	up	0.670836	1.10157	down	0.0503608	1.9177	up	1.52078	1.74161	1.85499	0.169961	1.15585	1.3856	0.958219	0.213894	2.82261	2.41608	2.37904	0.246102	1.57582	1.73682	1.16898	0.292654	1.06777	1.5835	1.41165	0.262599	2.42783	2.73325	2.13868	0.29732
A_84_P860286	AT3G45010	serine carboxypeptidase-like 48	0.691595	1.13367	down	0.49134	1.15068	down	0.60382	1.19171	down	0.112377	1.19833	down	0.0196519	2.00735	up	0.527587	1.2163	down	0.0979839	1.90958	up	1.05675	1.19426	1.3389	0.141094	0.927103	1.04194	0.837802	0.102336	2.55474	2.06681	1.98423	0.308324	1.10129	1.43063	0.515	0.463783	0.434081	0.924011	0.841312	0.262268	1.93174	2.26737	1.64756	0.310259
A_84_P503161	AT3G45020	ribosomal L18p/L5e family protein	0.0401763	1.28803	up	0.877106	1.05469	up	0.350276	1.09687	down	0.172263	1.37969	down	0.0688171	1.19021	up	0.0289759	1.68492	down	0.033766	1.18702	down	-1.45392	-1.36847	-1.30382	0.0752894	-1.77866	-1.49854	-2.24205	0.375502	-1.25655	-1.07564	-1.04037	0.115977	-1.04246	-1.0724	-0.915853	0.0830996	-1.52386	-1.75134	-2.01357	0.245061	-1.21408	-1.29381	-1.26486	0.0403614
A_84_P193004	AT3G45030	40S ribosomal protein S20-1	0.385924	1.18423	up	0.341178	1.30986	up	0.630474	1.03292	down	0.0421277	1.84094	down	0.012709	1.2902	down	0.0346707	1.66438	down	0.0464874	1.57819	down	3.92369	3.77332	3.94286	0.092846	3.24402	3.18739	2.56713	0.375524	3.50546	3.56479	3.46683	0.0493459	3.95423	3.97882	4.43867	0.272871	3.40778	3.3643	3.3947	0.0223077	3.40021	3.54402	3.45269	0.0727735
A_84_P23141	AT3G45040	putative dolichol kinase	0.426847	1.21503	up	0.624756	1.10945	up	0.103897	1.16382	down	0.00633473	1.96731	up	0.00584172	1.68957	up	0.0682113	1.79635	up	0.37872	1.19481	up	0.582019	0.797025	0.832246	0.135451	1.65088	1.6081	1.88098	0.146765	1.39789	1.5272	1.55616	0.0842696	0.819401	1.40811	0.826768	0.337787	1.58622	1.90911	2.09416	0.25707	1.24121	1.31787	1.26555	0.0391726
A_84_P251935	AT3G45050	hypothetical protein	0.0217068	1.2351	up	0.531502	1.27066	up	0.400103	1.30767	down	0.388028	1.22729	down	0.00604336	1.71049	down	0.368932	1.19295	down	0.0137788	2.76263	down	0.556055	0.512871	0.632241	0.0604408	0.489421	-0.208908	0.534209	0.416712	-0.348098	-0.231274	-0.0426998	0.154097	0.906366	0.853376	0.855308	0.0300518	0.987517	0.500881	0.363046	0.32807	-0.516869	-0.26853	-0.997672	0.370696
A_84_P24087	AT3G45060	high affinity nitrate transporter 2.6	0.457274	1.32644	down	0.951556	1.05677	down	0.776412	1.49064	down	0.0318787	3.39384	up	0.103471	6.94878	up	0.0741036	4.25988	up	0.0135397	6.18334	up	-6.24443	-7.21322	-6.73983	0.484437	-4.41313	-5.36389	-5.13171	0.495683	-2.36133	-3.58738	-5.85848	1.77441	-6.80131	-7.34275	-7.27609	0.295246	-6.08271	-3.98605	-5.07895	1.04864	-4.50383	-3.92375	-5.10741	0.591868
A_84_P10848	AT3G45070	sulfotransferase 5	0.350493	1.77274	up	0.374273	4.85174	up	0.400721	1.13807	up	0.915808	1.06433	up	0.795936	1.09838	up	0.437888	2.91293	up	0.355413	1.41815	down	-8.35592	-9.06539	-9.62996	0.638394	-9.37333	-8.00637	-9.40172	0.797538	-8.78663	-9.10362	-8.75488	0.192835	-7.50585	-8.31259	-8.75489	0.633317	-8.03272	-7.8627	-4.0505	2.25166	-8.71827	-8.68268	-8.68441	0.0200661
A_84_P11794	AT3G45080	cytosolic sulfotransferase 6	0.916983	1.05252	down	0.0440406	2.284	up	0.38964	1.30336	up	0.317661	1.40958	down	0.768531	1.10617	down	0.15019	1.70545	up	0.481875	1.24015	up	-8.75935	-8.44551	-9.57435	0.582668	-9.54435	-9.45323	-9.26745	0.14112	-8.85656	-9.33606	-9.02332	0.243426	-9.20883	-8.50882	-9.28314	0.427223	-8.40419	-7.8103	-8.47584	0.365324	-8.83145	-8.34363	-8.89417	0.301386
A_84_P12739	AT3G45090	P-loop containing nucleoside triphosphate hydrolases superfamily protein	0.192295	1.2966	up	0.446616	1.11386	up	0.468097	1.26515	up	0.0837134	1.18879	up	0.729202	1.08301	up	0.905532	1.02125	up	0.701446	1.05674	up	-2.09016	-2.14164	-1.93667	0.106636	-1.70117	-1.89954	-1.81927	0.0997859	-1.708	-1.69888	-2.41646	0.411686	-1.40906	-1.88954	-1.74568	0.2466	-1.83286	-1.61412	-1.50628	0.166401	-1.59817	-1.62062	-1.58663	0.0172876
A_84_P761206	AT3G45093	defensin-like protein 255	0.457154	1.37215	up	0.00117696	1.94869	up	0.318482	1.43555	down	0.635881	1.17069	down	0.107078	1.98622	up	0.169942	1.21311	up	0.974592	1.00834	up	-9.39679	-8.37705	-9.43304	0.599486	-9.32634	-9.24099	-9.32162	0.0479686	-8.31618	-7.77134	-8.14928	0.279148	-8.51545	-8.85331	-8.4688	0.209829	-8.2769	-8.33693	-8.38761	0.0554175	-8.69133	-8.89284	-8.21743	0.346741
A_84_P759080	AT3G45095	transposable element gene	0.441225	1.9333	up	0.704721	1.08625	down	0.0783667	2.09716	down	0.466294	1.46485	up	0.193646	2.11445	up	0.49951	1.43363	down	0.248135	1.91749	down	-7.83532	-9.53726	-8.21985	0.892564	-7.872	-8.31368	-7.7545	0.294833	-7.01401	-7.6181	-7.71948	0.38142	-8.50638	-6.68675	-7.54611	0.910282	-8.02055	-8.11984	-8.15787	0.0709025	-8.42064	-8.60626	-8.53001	0.0932989
A_84_P13684	AT3G45100	UDP-Glycosyltransferase superfamily protein	0.049471	1.51611	up	0.580564	1.06591	up	0.856685	1.01415	up	0.0143611	1.2408	down	0.103784	1.10128	down	0.0212884	1.76486	down	0.0192989	1.64635	down	0.768928	0.733577	0.625965	0.0744628	0.446568	0.400646	0.347433	0.0496119	0.60855	0.593142	0.509245	0.053444	1.13594	1.27737	1.51626	0.19223	0.335046	0.495752	0.640123	0.152612	0.657187	0.621251	0.49332	0.0861303
A_84_P529765	AT3G45110	hypothetical protein	0.354025	1.57222	up	0.368319	2.5526	up	0.848754	1.15974	down	0.618742	1.22931	up	0.205551	2.11336	up	0.398304	1.99586	up	0.730172	1.15904	up	-9.55588	-8.55766	-8.86147	0.511688	-8.88709	-9.11852	-8.07586	0.547541	-7.51202	-8.90259	-7.32177	0.863026	-8.83341	-7.83045	-8.35274	0.501624	-7.90745	-8.24705	-5.87106	1.28502	-8.65142	-7.58448	-8.1419	0.533649
A_84_P517367	AT3G45130	lanosterol synthase 1	0.474405	1.73361	down	0.229145	3.34847	down	0.969121	1.06543	up	0.475242	1.61305	up	0.345595	2.69001	down	0.798808	1.19742	down	0.621851	1.45639	down	-4.18707	-4.23106	-3.65936	0.318138	-2.75715	-4.67172	-2.57925	1.16015	-6.96081	-6.01619	-3.38332	1.85395	-5.74963	-3.60167	-5.10753	1.10255	-5.03995	-4.60359	-5.59509	0.496935	-5.30829	-4.68071	-6.09701	0.709676
A_84_P830991	AT3G45130	lanosterol synthase 1	0.276749	1.65777	up	0.244389	2.45836	down	0.244439	2.72318	down	0.741026	1.23759	up	0.647493	1.30879	up	0.00689733	3.29301	down	0.0204575	3.44929	down	-7.1206	-7.51995	-6.22593	0.662621	-6.30837	-7.71688	-5.91863	0.945999	-6.79922	-7.29528	-5.60728	0.867581	-6.2595	-6.18894	-6.23032	0.0354526	-8.02667	-7.66266	-8.14764	0.252433	-8.50859	-7.44601	-8.08306	0.534787
A_84_P830995	AT3G45130	lanosterol synthase 1	0.373604	2.09256	down	0.404272	2.41069	down	0.645789	1.46487	down	0.923527	1.07681	up	0.281841	1.73164	down	0.932415	1.06985	down	0.811149	1.21221	down	-4.2797	-4.43022	-3.79474	0.332086	-3.44733	-5.54519	-3.19183	1.29129	-5.39783	-5.48344	-3.99981	0.832963	-6.15817	-3.90812	-5.63416	1.17732	-5.0951	-4.86237	-6.03521	0.620953	-5.83924	-4.69913	-5.99502	0.70751
A_84_P15574	AT3G45140	lipoxygenase 2	0.271075	1.62296	up	0.785388	1.04446	down	0.362073	2.14227	up	0.00103859	7.5637	up	0.0671671	3.81522	up	0.0199353	4.46206	up	0.0146167	5.03601	up	4.45563	4.32134	4.66999	0.175852	7.55311	7.34542	7.3057	0.13287	5.21816	7.07637	6.94773	1.0377	4.49526	5.62075	5.42681	0.601681	7.20104	7.53122	7.2837	0.171816	7.48147	7.60496	7.45323	0.0806949
A_84_P812170	AT3G45140	lipoxygenase 2	0.236736	1.56532	up	0.750516	1.12011	down	0.629212	1.1985	down	0.00103934	16.4438	up	0.00101515	17.8782	up	0.010659	9.3786	up	0.00763186	9.52983	up	-2.86737	-3.18126	-2.69048	0.248555	1.16506	1.28295	0.931288	0.178987	0.950772	1.39736	1.39316	0.256631	-2.8044	-2.01876	-1.97658	0.466239	0.695014	1.48951	0.703845	0.456176	0.931995	1.42687	0.598742	0.416684
A_84_P812175	AT3G45140	lipoxygenase 2	0.295678	1.56518	up	0.874258	1.06212	down	0.285586	1.41068	up	0.000946888	14.7882	up	0.00065929	15.1694	up	0.0134531	8.89561	up	0.00691493	13.672	up	0.135168	-0.0606136	0.315063	0.187894	4.00063	4.22198	3.82613	0.198388	3.86459	4.14035	4.15396	0.163283	0.105021	1.19451	1.02907	0.587116	3.60276	4.45045	3.73468	0.456125	4.476	4.93461	4.23745	0.354321
A_84_P812177	AT3G45140	lipoxygenase 2	0.297781	1.49142	up	0.943828	1.03311	up	0.300777	1.5215	up	0.00154536	15.2867	up	0.00126452	14.5285	up	0.0112122	10.5892	up	0.00573677	14.8215	up	-1.02353	-1.21761	-0.765924	0.226586	2.88409	3.26997	2.64149	0.316951	2.50961	3.00703	3.05874	0.303217	-1.00079	-0.0594158	-0.216804	0.504249	2.57838	3.53799	2.82017	0.499093	3.36395	3.89364	3.13427	0.389439
A_84_P17466	AT3G45150	TCP domain protein 16	0.104702	1.37914	up	0.0449859	1.75673	up	0.737372	1.49434	down	0.210723	1.22472	up	0.313937	2.46135	up	0.033305	1.56003	up	0.334135	1.1943	up	-9.56342	-9.6084	-9.50534	0.0516652	-8.97282	-9.3383	-9.4887	0.265304	-6.42828	-9.2439	-9.10664	1.58746	-8.89239	-9.34538	-9.04809	0.230155	-8.40469	-8.46128	-8.49515	0.0457034	-8.61088	-8.99684	-8.90961	0.202409
A_84_P286710	AT3G45160	putative membrane lipoprotein	0.490976	1.4292	up	0.0332265	1.33929	up	0.872266	1.05686	up	0.00724489	3.35417	down	0.00322442	7.46594	down	0.0348999	3.57933	down	0.0108908	10.0963	down	2.88732	2.15037	2.38899	0.376021	0.768261	0.70426	0.716295	0.0340133	-0.268775	-0.257569	-0.747946	0.27994	3.77144	2.56909	2.63176	0.676809	1.03645	1.27645	1.14032	0.120359	-0.415024	-0.649793	0.0298615	0.345198
A_84_P18412	AT3G45170	GATA transcription factor 14	0.326556	2.59563	up	0.957377	1.06181	up	0.574784	1.06088	up	0.503167	1.72499	up	0.200048	1.27229	up	0.663182	1.41713	down	0.42294	1.92304	down	-9.41714	-8.93987	-9.48975	0.298726	-9.34917	-9.29809	-6.83974	1.43431	-8.82431	-9.0417	-8.93846	0.10874	-6.33341	-8.45414	-8.93096	1.38276	-8.35306	-8.42629	-8.44807	0.0497748	-8.76863	-8.92931	-8.85075	0.080345
A_84_P791597	AT3G45170	GATA transcription factor 14	0.112199	2.49718	up	0.00430356	1.89163	up	0.0242977	1.59554	down	0.272178	1.2215	up	0.00605114	2.62789	up	0.836299	1.08074	down	0.286112	1.51618	down	-9.53377	-9.02958	-9.51485	0.285792	-9.09389	-8.93261	-9.18572	0.128132	-7.88177	-7.96285	-8.05186	0.0850766	-7.30864	-8.46677	-8.34188	0.635672	-8.0871	-8.16151	-8.20472	0.0594947	-8.5645	-8.73847	-8.61566	0.0894098
A_84_P19358	AT3G45180	ubiquitin-like superfamily protein	0.483715	1.31127	up	0.624756	1.26531	up	0.845946	1.09008	down	0.754184	1.13494	down	0.988323	1.00499	down	0.583751	1.17616	down	0.277805	1.43652	down	-6.77658	-7.91835	-7.39911	0.571664	-7.04064	-7.75023	-7.85101	0.441662	-7.26191	-7.61379	-7.23989	0.209803	-6.89209	-7.0571	-6.97196	0.0825179	-6.64375	-7.36266	-7.61699	0.504764	-7.98083	-7.59668	-6.91136	0.541753
A_84_P145569	AT3G45190	SIT4 phosphatase-associated family protein	0.111595	1.16102	up	0.120474	1.13603	down	0.108499	1.16265	down	0.22393	1.06429	down	0.00688818	1.25312	up	0.0140225	1.40375	down	0.33276	1.07721	down	1.397	1.40616	1.42394	0.0136962	1.2395	1.30913	1.40877	0.0850812	1.73067	1.66454	1.80844	0.0720271	1.53587	1.75101	1.5864	0.112501	1.17326	1.13245	1.0997	0.036855	1.53185	1.45011	1.56944	0.061014
A_84_P543063	AT3G45200	hypothetical protein	0.108098	1.37547	up	0.265643	3.40396	up	0.167335	1.19273	up	0.00472796	1.16379	up	0.0095572	1.38246	up	0.235025	2.88012	up	0.239479	1.19879	up	-9.65519	-9.67962	-9.64846	0.016395	-9.43755	-9.40908	-9.48012	0.0357521	-9.05719	-9.27234	-9.25203	0.118787	-8.96398	-9.43849	-9.20103	0.237257	-8.4373	-6.04659	-8.54124	1.41124	-8.87087	-9.02182	-8.92609	0.0763751
A_84_P220638	AT3G45210	hypothetical protein	0.0330034	8.50683	down	0.0418533	1.91816	up	0.0249209	4.9456	up	0.00549692	3.38201	down	0.00370718	8.41632	down	0.0340612	4.82479	up	0.0291315	4.99878	up	-2.87397	-3.11726	-3.41456	0.270742	-4.95066	-4.66775	-5.06103	0.202846	-6.73772	-5.92753	-5.9601	0.458649	-6.5141	-5.3105	-6.84706	0.808347	-3.7493	-4.1949	-3.91606	0.225137	-3.90337	-3.8213	-3.98226	0.0804823
A_84_P20304	AT3G45220	serpin-Z4	0.0322434	2.07185	up	0.0016752	1.91331	up	0.682855	1.07916	up	0.00302175	1.34929	up	0.0113659	1.76492	up	0.230253	1.24604	up	0.634524	1.08779	down	-9.56921	-9.59593	-9.58841	0.0137784	-9.17195	-9.0837	-9.2013	0.06121	-8.58775	-9.01722	-8.68976	0.22438	-8.63055	-8.75807	-8.21217	0.285571	-8.13971	-8.2348	-8.27424	0.0691588	-8.55263	-8.76432	-8.64805	0.106017
A_84_P21250	AT3G45230	arabinoxylan pectin	0.111573	1.80379	up	0.476026	1.09587	down	0.344367	1.58809	down	0.00437687	1.62664	down	0.171437	1.62052	down	0.0179933	3.21543	down	0.00943707	4.64212	down	-0.0993385	-0.266293	-0.25466	0.0932145	-0.906271	-0.987895	-0.831818	0.0780661	-1.45707	-0.303358	-0.94924	0.578231	0.674948	0.19184	1.06602	0.437899	-1.02375	-1.20744	-0.89103	0.158889	-1.36922	-1.63699	-1.70533	0.177642
A_84_P761464	AT3G45243	ECA1 gametogenesis related family protein	0.271117	1.18886	up	0.00173735	2.08362	up	0.0348342	1.52249	up	0.0272962	1.19434	up	0.0584362	1.17926	up	0.0117355	2.09323	up	0.0406107	1.51019	up	-9.72084	-9.73041	-9.69318	0.0193305	-9.47998	-9.35687	-9.53893	0.0928931	-9.34389	-9.57986	-9.50704	0.120833	-9.23308	-9.67809	-9.48453	0.223132	-8.34657	-8.4014	-8.45054	0.0520113	-8.80052	-8.97277	-8.83823	0.0905483
A_84_P761460	AT3G45245	ECA1 gametogenesis related family protein	0.510496	1.1374	up	0.00444359	1.94706	up	0.0252235	1.3415	up	0.0895601	1.17535	up	0.00495826	1.24285	up	0.0205034	2.01203	up	0.0784956	1.46587	up	-9.70462	-9.73409	-9.70133	0.0180388	-9.50408	-9.3305	-9.60618	0.139376	-9.40873	-9.3366	-9.45375	0.0590945	-9.19978	-9.75938	-9.62365	0.291904	-8.46965	-8.51131	-8.57591	0.0535399	-8.93643	-9.04873	-8.94237	0.0631922
A_84_P761444	AT3G45248	ECA1 gametogenesis related family protein	0.238314	1.18419	up	0.00234288	2.02849	up	0.0242977	1.50051	up	0.0338619	1.21366	up	0.0080805	1.19274	up	0.0101345	2.07899	up	0.0314024	1.51135	up	-9.75051	-9.75627	-9.7087	0.0259594	-9.48783	-9.3382	-9.55135	0.109435	-9.43318	-9.54293	-9.47652	0.0552784	-9.27124	-9.65167	-9.56088	0.198686	-8.38775	-8.43846	-8.48993	0.0510883	-8.83738	-8.99294	-8.86598	0.0828007
A_84_P760925	AT3G45250	transposable element gene	0.0940476	1.54099	up	0.784255	1.26635	up	0.720722	1.13703	down	0.332645	1.91041	up	0.0399335	2.10873	up	0.0594638	1.56992	up	0.312334	1.20351	up	-9.68191	-9.70647	-9.69482	0.0122854	-9.4106	-7.40789	-9.46307	1.17171	-8.56142	-9.1199	-8.17275	0.476106	-8.8155	-9.40066	-8.99547	0.299718	-8.34881	-8.42567	-8.48508	0.0683212	-8.78983	-8.76233	-8.85772	0.0491023
A_84_P761550	AT3G45252	ECA1 gametogenesis related family protein	0.151037	1.30113	up	0.00117696	1.89503	up	0.0971433	1.2105	up	0.00327559	1.2081	up	0.00471091	1.38827	up	0.0207306	1.75953	up	0.122231	1.29157	up	-9.7141	-9.72988	-9.69939	0.0152462	-9.43074	-9.41018	-9.48423	0.0382269	-9.1381	-9.30305	-9.28236	0.0898567	-9.10007	-9.57027	-9.33373	0.235102	-8.46696	-8.51738	-8.57415	0.0536236	-8.90641	-9.04081	-8.94949	0.0686288
A_84_P54070	AT3G45256	transposable element gene	0.208448	1.67502	up	0.986993	1.01689	down	0.493851	1.76257	up	0.237394	2.45033	down	0.189898	1.99552	down	0.0286393	4.17366	down	0.207101	1.89639	down	-6.6645	-6.39028	-6.49091	0.138714	-7.31133	-9.25762	-6.85566	1.27574	-8.15457	-6.5154	-7.86601	0.875054	-6.37972	-5.33472	-5.5987	0.543398	-7.62934	-8.34648	-7.52127	0.448508	-7.29044	-6.69281	-6.09968	0.59538
A_84_P23142	AT3G45260	C2H2-like zinc finger protein	0.944036	1.02381	up	0.540414	1.31626	down	0.45842	1.26871	down	0.0013317	3.70005	down	0.175269	1.28079	down	0.0271646	4.98621	down	0.163308	1.66365	down	0.597307	0.652009	0.479527	0.0881422	-1.28074	-1.4703	-1.18274	0.146188	0.0720501	0.0314837	0.554211	0.290794	0.562498	1.11666	0.151538	0.484329	-1.74253	-2.29389	-1.08671	0.604342	-0.321968	-0.255223	0.204843	0.286835
A_84_P761594	AT3G45275	ECA1 gametogenesis related family protein	0.195851	1.23595	up	0.00314709	1.96716	up	0.0517542	1.26201	up	0.0915743	1.16014	up	0.00556224	1.31538	up	0.0150495	1.84649	up	0.0779937	1.34311	up	-9.68782	-9.71713	-9.63647	0.0408293	-9.49811	-9.32945	-9.57098	0.123891	-9.34326	-9.30557	-9.20617	0.0708244	-9.13364	-9.55736	-9.43355	0.217874	-8.44274	-8.49047	-8.53698	0.0471247	-8.88923	-9.03026	-8.92834	0.0728087
A_84_P10849	AT3G45280	syntaxin of plants 72	0.629767	1.16369	up	0.9976	1.00093	down	0.937259	1.03908	down	0.506751	1.21328	up	0.943222	1.0198	down	0.847534	1.04164	up	0.547868	1.23311	down	-4.69498	-5.09923	-5.64311	0.475776	-4.68191	-4.80878	-5.10991	0.219835	-5.21488	-5.2799	-5.0274	0.131109	-4.96949	-4.95706	-4.85465	0.0630225	-4.50782	-5.21661	-4.88018	0.354548	-4.90295	-4.86886	-5.9163	0.595143
A_84_P761605	AT3G45285	ECA1 gametogenesis related family protein	0.119221	1.4322	up	0.00606112	2.18975	up	0.352517	1.35611	up	0.625426	1.0597	down	0.0856963	1.2527	up	0.0690078	1.4428	up	0.519871	1.18614	up	-9.47942	-9.14933	-9.46538	0.186658	-9.49422	-9.32713	-9.52376	0.106029	-8.96939	-9.06232	-9.08731	0.0621383	-8.63183	-9.0553	-8.8523	0.211792	-8.3888	-8.43245	-8.13157	0.162583	-8.79055	-8.13848	-8.87158	0.401911
A_84_P11795	AT3G45290	Seven transmembrane MLO family protein	0.516064	5.36961	down	0.138067	1.95523	down	0.910187	1.05491	up	0.292126	1.30246	up	0.0185574	3.87897	down	0.57078	3.57692	up	0.868557	1.4603	up	-0.102212	0.426931	0.51489	0.333802	0.738111	0.353388	0.891828	0.277356	-1.92199	-2.06247	-1.04295	0.552553	-0.164983	0.317681	-6.58754	3.85496	0.13301	-0.301175	-0.75052	0.441787	-1.58772	-1.85736	-1.35098	0.253368
A_84_P13685	AT3G45300	isovaleryl-CoA-dehydrogenase	0.279786	1.41398	up	0.618268	1.07918	up	0.0402893	1.67619	down	0.0306908	1.7728	down	0.0145019	2.10178	up	0.0248521	2.32277	down	0.588322	1.12766	down	1.76387	1.73329	1.24823	0.289278	0.709992	0.909567	0.647747	0.136781	2.57919	2.56411	2.81693	0.141815	1.71071	2.41913	2.11483	0.355384	1.05064	0.742246	0.804245	0.163126	1.97175	2.00395	1.74899	0.138842
A_84_P728892	AT3G45300	isovaleryl-CoA-dehydrogenase	0.446298	1.53247	up	0.0312573	1.52736	down	0.0626558	2.53755	down	0.0111289	4.34303	down	0.408342	1.35726	down	0.0102011	10.1654	down	0.0170078	5.27801	down	-1.87072	-1.89837	-2.8113	0.535239	-4.19565	-4.44119	-4.29965	0.123252	-2.32922	-2.47981	-3.09345	0.40482	-2.31755	-1.23674	-1.17851	0.641476	-4.95839	-5.02966	-4.78156	0.127738	-3.95985	-4.1654	-3.80753	0.179594
A_84_P55180	AT3G45310	cysteine proteinases superfamily protein	0.960287	1.00952	down	0.516293	1.20206	down	0.644579	1.13263	down	0.0154648	1.36644	down	0.038858	1.53568	down	0.122067	1.62705	down	0.053856	1.72295	down	1.15233	1.29129	1.32374	0.0910539	0.883142	0.696103	0.836843	0.097412	0.578334	0.415989	0.916419	0.255306	1.06003	1.54195	1.12436	0.261652	0.978989	0.315433	0.325138	0.380333	0.393412	0.729517	0.248784	0.24664
A_84_P537755	AT3G45320	hypothetical protein	0.251628	1.16574	up	0.00117696	2.0021	up	0.0249209	1.48906	up	0.00492162	1.19906	up	0.0210885	1.18451	up	0.00971322	2.05931	up	0.0276243	1.51303	up	-9.74866	-9.75702	-9.72695	0.0155226	-9.49169	-9.43296	-9.52228	0.0453927	-9.40432	-9.5558	-9.53964	0.0831853	-9.32744	-9.70165	-9.53979	0.187673	-8.4285	-8.47935	-8.53454	0.0530339	-8.85946	-9.01578	-8.90132	0.0809211
A_84_P14630	AT3G45330	concanavalin A-like lectin kinase-like protein	0.429174	3.32798	down	0.2699	4.42752	down	0.734218	1.25073	down	0.680402	1.51346	up	0.026855	8.48573	down	0.921708	1.1376	up	0.359567	3.18913	down	-5.95721	-5.9388	-4.6052	0.775324	-4.51887	-6.70136	-3.48743	1.64096	-9.009	-9.16883	-7.57848	0.875708	-7.71725	-4.91361	-9.07428	2.12184	-6.40322	-7.37457	-7.36936	0.559307	-8.8284	-8.99696	-8.89927	0.0846367
A_84_P15575	AT3G45390	concanavalin A-like lectin kinase-like protein	0.840952	1.20082	up	0.823152	1.19248	up	0.994871	1.00079	down	0.804234	1.19424	down	0.389893	1.40867	down	0.786259	1.20259	down	0.443158	1.6929	down	-8.79741	-8.52298	-7.44581	0.714427	-9.02934	-9.20566	-7.29946	1.05334	-8.6474	-8.84797	-8.75383	0.100348	-8.74	-6.65051	-8.58362	1.16385	-8.19861	-8.26514	-8.30882	0.055498	-8.66868	-8.86097	-8.72298	0.0991315
A_84_P60080	AT3G45400	exostosin family protein	0.203412	1.09561	down	0.140691	1.24787	down	0.790394	1.03243	up	0.00280559	1.46865	down	0.0242614	1.20054	down	0.0145795	1.67275	down	0.524375	1.06136	down	-1.7754	-1.85571	-1.90569	0.0657322	-2.38323	-2.37026	-2.44679	0.0409554	-2.06669	-2.19043	-2.07073	0.0703044	-1.89405	-2.02514	-2.01282	0.0723936	-2.89107	-2.55318	-2.71443	0.169001	-1.9592	-2.22623	-2.00431	0.142939
A_84_P16521	AT3G45410	concanavalin A-like lectin kinase-like protein	0.443192	1.65	up	0.79701	1.1668	down	0.816915	1.09834	down	0.635903	1.2557	down	0.84478	1.0817	down	0.14811	2.4175	down	0.202183	1.96032	down	-4.609	-5.34707	-4.17467	0.592722	-4.33313	-5.21704	-5.56604	0.635501	-4.32853	-5.10731	-5.03477	0.43022	-4.58414	-3.11634	-4.26286	0.771597	-5.84145	-4.91255	-5.02988	0.505845	-4.69793	-4.86056	-5.31812	0.321574
A_84_P17467	AT3G45420	putative L-type lectin-domain containing receptor kinase I.4	0.0150132	2.56967	up	0.371682	1.54657	down	0.302307	1.40777	down	0.552333	1.03188	up	0.27723	1.1344	up	0.0316569	3.85138	down	0.0141312	3.18891	down	-4.88054	-5.01175	-4.89893	0.0710459	-4.81675	-4.89642	-4.94222	0.0634899	-4.5756	-4.71653	-4.95329	0.190862	-3.67914	-3.73383	-3.29351	0.239997	-6.25073	-5.01011	-5.28177	0.65215	-4.92718	-5.17064	-5.62785	0.355729
A_84_P18413	AT3G45430	concanavalin A-like lectin kinase-like protein	0.572195	1.80375	down	0.316052	1.28814	up	0.88604	1.0627	down	0.00371727	1.89701	down	0.0986518	1.66611	down	0.829482	1.22481	up	0.985389	1.01873	up	-4.96723	-5.02235	-5.23216	0.139792	-5.97798	-6.05421	-5.96074	0.049739	-5.58251	-5.51637	-6.33233	0.45321	-7.50597	-5.89552	-4.37326	1.56656	-6.0102	-5.46404	-5.42282	0.327873	-5.86341	-5.60393	-6.22709	0.31303
A_84_P19359	AT3G45440	concanavalin A-like lectin kinase-like protein	0.0666204	1.65269	up	0.18088	1.5621	up	0.838007	1.34239	up	0.0102058	2.22918	up	0.825115	1.25734	up	0.0354601	2.107	up	0.891813	1.02127	up	-7.1099	-7.63443	-7.51333	0.274639	-6.16387	-6.34131	-6.28296	0.0904371	-5.95837	-6.05496	-9.2532	1.87501	-6.58289	-6.73349	-6.76685	0.0980122	-5.71298	-5.9563	-5.18838	0.392453	-6.62734	-6.92056	-6.44423	0.240274
A_84_P551031	AT3G45443	hypothetical protein	0.906285	1.21255	down	0.876901	1.03513	down	0.617332	1.09261	down	0.626625	1.04132	down	0.661392	1.04303	down	0.935838	1.12491	up	0.967909	1.06398	up	-0.583658	-0.617349	-0.683171	0.0506137	-0.840896	-0.562493	-0.656021	0.141677	-0.571418	-0.885032	-0.610089	0.170998	0.411327	0.573661	-3.70328	2.42379	-0.50339	-0.699627	-1.00585	0.253228	-0.661965	-0.817752	-0.970175	0.154108
A_84_P20305	AT3G45450	Double Clp-N motif-containing P-loop nucleoside triphosphate hydrolases superfamily protein	0.907598	1.09535	up	0.794058	1.14818	up	0.294802	1.60459	down	0.116231	1.91232	down	0.159511	1.59919	down	0.401021	1.82434	down	0.168245	2.81074	down	-7.5545	-7.14456	-7.15482	0.233774	-7.73054	-8.87457	-8.05474	0.589635	-8.44927	-7.97995	-7.45669	0.496537	-8.11392	-7.44854	-5.89722	1.13748	-7.6143	-8.42802	-8.01949	0.406862	-8.64772	-8.40983	-8.87499	0.2326
A_84_P538648	AT3G45460	IBR domain containing protein	0.169792	1.33747	up	0.00281177	1.93739	up	0.183307	2.4607	up	0.56163	1.05204	up	0.014285	1.6124	up	0.0476998	1.52393	up	0.0657156	2.96652	up	-9.52848	-9.30039	-9.52775	0.13148	-9.47871	-9.34114	-9.31718	0.08717	-8.73036	-8.93541	-8.62321	0.158641	-8.78743	-9.27812	-9.03252	0.245346	-8.32721	-8.45345	-8.49403	0.0869996	-7.91626	-6.60439	-7.87112	0.744721
A_84_P759856	AT3G45460	IBR domain containing protein	0.827968	1.17164	down	0.272175	1.78113	up	0.682373	1.33272	down	0.327751	1.68036	down	0.599008	1.3177	up	0.675046	1.24191	up	0.812825	1.15844	up	-8.96773	-7.48762	-8.03291	0.74855	-8.78864	-8.43445	-9.51147	0.548921	-8.06331	-7.04583	-8.18504	0.625548	-9.2192	-8.33282	-7.62183	0.800285	-7.6853	-8.07479	-8.47609	0.395407	-7.47813	-8.19548	-8.86369	0.692927
A_84_P21251	AT3G45470	IBR domain containing protein	0.0274385	2.50739	up	0.00499478	1.6634	up	0.0244094	3.0151	down	0.0881726	1.40494	up	0.00359652	5.04235	up	0.534725	1.07291	down	0.0280195	1.4993	down	-9.4255	-8.95426	-9.43859	0.275927	-8.78411	-8.6808	-8.8819	0.10056	-7.26368	-6.83849	-6.71389	0.288264	-7.75962	-8.12894	-7.95123	0.184705	-7.98116	-8.05758	-8.10565	0.062781	-8.46445	-8.6189	-8.50932	0.0794537
A_84_P23143	AT3G45480	RING/U-box protein with C6HC-type zinc finger	0.220634	1.62673	up	0.123307	1.91489	up	0.331456	1.84901	up	0.0150259	1.88765	up	0.0218943	1.79882	up	0.0958361	2.22202	up	0.209033	2.0446	up	-9.63671	-9.34042	-9.62239	0.167084	-8.85896	-8.49494	-8.49584	0.209909	-8.85314	-8.40342	-8.80181	0.246169	-8.99091	-8.24791	-9.25476	0.522084	-7.62043	-7.2829	-8.13464	0.428915	-8.20918	-8.2441	-6.94483	0.740257
A_84_P759754	AT3G45480	RING/U-box protein with C6HC-type zinc finger	0.128817	1.36882	up	0.0788744	2.98405	up	0.422077	1.5707	up	0.0477914	1.2681	up	0.0152123	1.37912	up	0.0578145	2.76449	up	0.30676	1.58252	up	-9.67959	-9.69874	-9.67414	0.0129215	-9.16395	-9.39435	-9.46616	0.15789	-9.05802	-9.31609	-9.28712	0.141376	-8.9884	-9.50017	-9.20512	0.25688	-8.43164	-7.16948	-7.69153	0.634214	-7.76611	-9.01979	-8.9211	0.697072
A_84_P512910	AT3G45490	hypothetical protein	0.190792	2.07444	down	0.555453	1.33094	up	0.456478	1.70537	up	0.239867	1.70958	down	0.0285981	2.36969	down	0.232992	1.61499	up	0.52393	1.49289	up	-7.4589	-8.19725	-8.35918	0.479912	-9.47798	-8.45346	-8.40481	0.60604	-9.1886	-9.30559	-9.25523	0.058682	-9.16528	-9.57348	-8.43472	0.576935	-8.47791	-8.03913	-8.58188	0.288072	-7.43077	-9.05062	-8.95777	0.909601
A_84_P613297	AT3G45500	hypothetical protein	0.00821601	2.93073	up	0.00240347	1.65333	up	0.0264635	3.63239	down	0.00885666	1.26413	up	0.00301142	5.6635	up	0.047447	1.40225	down	0.0123739	1.87968	down	-9.24918	-9.35282	-9.29108	0.0521401	-9.00882	-8.89236	-8.97748	0.0602629	-7.24197	-6.60592	-6.54011	0.387616	-7.67801	-7.97033	-7.59096	0.198725	-8.17102	-8.23506	-8.29646	0.0627225	-8.56655	-8.75494	-8.64927	0.0944286
A_84_P564322	AT3G45510	RING/U-box protein	0.0746556	1.38688	up	0.00389453	2.41799	up	0.22547	1.18797	up	0.00463666	1.14692	up	0.0086833	1.45354	up	0.017631	1.99963	up	0.14057	1.24507	up	-9.59448	-9.63907	-9.60912	0.0227322	-9.42146	-9.38742	-9.44049	0.0268879	-8.92376	-9.16324	-9.13697	0.131338	-8.96443	-9.35888	-9.10382	0.20003	-8.04056	-8.3584	-8.02898	0.186938	-8.73572	-8.93654	-8.80621	0.101887
A_84_P558126	AT3G45525	hypothetical protein	0.0809651	1.80797	up	0.346916	4.59896	up	0.542955	1.33377	down	0.16764	1.07479	up	0.079428	2.04786	up	0.435414	2.73396	up	0.466908	1.17753	down	-9.46608	-9.47086	-9.45949	0.00571067	-9.45822	-9.30319	-9.32286	0.0844024	-8.60032	-8.93436	-7.7594	0.605429	-8.76752	-8.17767	-8.88811	0.380173	-8.36726	-8.44076	-4.67233	2.1548	-8.79092	-8.88384	-8.86585	0.0492787
A_84_P74604	AT3G45530	cysteine/histidine-rich C1 domain-containing protein	0.0161624	1.9497	up	0.00117696	1.87283	up	0.810408	1.02034	up	0.000593748	1.26311	up	0.0012757	1.70989	up	0.129498	1.21331	up	0.353409	1.11752	down	-9.52945	-9.55224	-9.54648	0.0118469	-9.21405	-9.19209	-9.21107	0.0119147	-8.68217	-8.80548	-8.81882	0.0753412	-8.41319	-8.77536	-8.54987	0.182888	-8.25309	-8.30135	-8.34712	0.0470202	-8.67768	-8.83309	-8.70855	0.0822745
A_84_P545731	AT3G45540	RING/U-box protein with C6HC-type zinc finger	0.720598	1.11192	up	0.551673	1.62815	up	0.611999	1.44624	up	0.65995	1.2468	up	0.255074	1.51448	up	0.237133	1.82565	up	0.19876	1.96985	up	-8.51291	-8.65149	-8.27596	0.189899	-8.19932	-9.02823	-7.25814	0.885636	-8.55817	-7.39148	-7.69425	0.60542	-8.80175	-8.06161	-8.11786	0.412046	-8.14389	-6.73079	-7.50131	0.707514	-6.73349	-7.16556	-8.14792	0.724839
A_84_P88729	AT3G45555	RING/U-box protein	0.227627	2.27212	up	0.0516888	2.1791	up	0.629093	1.41769	down	0.777618	1.03807	up	0.0157587	2.57291	up	0.993855	1.00445	down	0.76128	1.25196	down	-8.96263	-9.34226	-9.33568	0.217302	-9.26444	-9.12255	-9.09187	0.0920673	-7.85068	-8.21302	-7.48667	0.363172	-8.3311	-8.75821	-6.99913	0.917506	-7.65913	-8.02662	-8.4219	0.381466	-7.35183	-8.91426	-8.7949	0.869662
A_84_P533330	AT3G45560	C3H4 type zinc finger protein	0.629549	1.3071	up	0.00117696	2.08969	up	0.952529	1.04986	down	0.645906	1.16134	down	0.252895	1.8726	up	0.379981	1.37662	up	0.561357	1.3646	up	-9.56825	-8.55925	-9.58784	0.588282	-9.4638	-9.42947	-9.46944	0.0216317	-7.51795	-8.4869	-8.99536	0.750568	-9.02959	-9.35353	-8.1731	0.609905	-8.33572	-8.39507	-8.44205	0.0532816	-8.76197	-7.61075	-8.83807	0.687676
A_84_P520002	AT3G45570	RING/U-box protein with C6HC-type zinc finger domain	0.195401	1.20089	up	0.00127523	1.91545	up	0.0242977	1.3285	up	0.00621886	1.22191	up	0.000626376	1.30194	up	0.0109933	1.94899	up	0.0363957	1.4403	up	-9.76678	-9.73991	-9.73591	0.0167898	-9.46568	-9.39887	-9.51063	0.0562341	-9.3563	-9.38478	-9.35953	0.0155946	-9.27806	-9.6545	-9.51774	0.190552	-8.46934	-8.51711	-8.57568	0.0532614	-8.89953	-9.03582	-8.93585	0.0705785
A_84_P761111	AT3G45577	tRNA-intron endonuclease	0.267275	1.19166	up	0.671928	1.10259	down	0.937956	1.03551	down	0.0106087	1.51998	down	0.971728	1.01144	down	0.0324241	1.99712	down	0.0906611	1.24809	down	-4.69266	-4.48297	-4.45886	0.128594	-5.24493	-5.09157	-5.11016	0.0836928	-4.17006	-4.30739	-5.20627	0.562818	-4.49287	-4.13062	-4.2521	0.184371	-4.94875	-5.55393	-5.36667	0.309829	-4.61207	-4.60271	-4.61996	0.00863104
A_84_P10850	AT3G45580	RING/U-box protein with C6HC-type zinc finger	0.563448	1.3381	up	0.696579	1.22205	up	0.431418	1.49908	down	0.993685	1.00476	down	0.597248	1.31898	up	0.438464	1.10018	down	0.0321694	1.52081	down	-9.48562	-8.02711	-8.72431	0.729489	-9.13572	-9.19228	-7.92959	0.713247	-7.75522	-9.03484	-8.24871	0.645364	-8.42177	-8.46271	-8.092	0.203243	-8.41361	-8.46382	-8.51226	0.0493272	-8.8589	-9.02682	-8.90529	0.0867151
A_84_P11796	AT3G45590	splicing endonuclease 1	0.0455545	1.7616	up	0.145666	1.30519	down	0.33266	1.33392	down	0.0396654	1.17485	down	0.113561	1.45976	up	0.0128696	2.70126	down	0.0339957	1.60975	down	-0.889215	-0.694756	-0.754965	0.0995511	-1.00842	-1.01782	-1.01014	0.00500603	0.171678	-0.520931	-0.352502	0.361211	-0.24795	0.14516	0.21452	0.249407	-1.15319	-1.48368	-1.5523	0.213394	-0.721267	-0.625667	-0.601841	0.0632054
A_84_P12741	AT3G45600	tetraspanin3	0.202992	1.7535	down	0.864845	1.0474	down	0.412658	4.24738	up	0.973325	1.00244	up	0.196972	5.47565	down	0.228341	1.67823	up	0.393487	1.36017	up	1.35423	1.36288	1.19598	0.093963	1.30743	1.39135	1.22484	0.0832528	-0.215377	-3.68631	0.455688	2.22313	1.17599	0.0985632	0.207816	0.593034	1.33075	0.856311	1.53614	0.348674	0.920456	0.812112	1.08115	0.135365
A_84_P13686	AT3G45610	Dof zinc finger protein DOF3.2	0.227404	1.59085	up	0.442939	1.4062	up	0.817892	1.29598	up	0.257058	1.48724	up	0.606847	1.50775	up	0.397002	1.31461	up	0.525742	1.22828	up	-3.79161	-4.05373	-3.82634	0.142372	-3.10291	-2.87511	-3.97575	0.58097	-4.92669	-2.04493	-2.92287	1.47708	-3.65764	-3.34976	-2.65488	0.513674	-3.0337	-2.71333	-2.73134	0.179994	-2.76249	-2.84745	-3.16243	0.210703
A_84_P14631	AT3G45620	DWD motif protein	0.58648	1.13081	down	0.367545	1.4147	down	0.63345	1.23718	down	0.541656	1.11297	up	0.676808	1.12157	down	0.703717	1.12406	down	0.433467	1.22708	down	1.5672	1.55831	1.79724	0.135455	1.62197	1.63883	2.12519	0.285791	1.30745	1.0894	2.02932	0.491951	1.34262	1.81948	1.22857	0.31347	1.73933	1.2637	0.881482	0.429769	0.817799	1.4249	1.26231	0.31427
A_84_P15576	AT3G45630	RNA binding (RRM/RBD/RNP motifs) family protein	0.59038	1.18059	down	0.318458	1.17874	down	0.0403885	1.25501	down	0.269483	1.05967	down	0.0160037	1.19346	up	0.850242	1.05801	down	0.670684	1.12269	up	-0.745527	-0.636953	-0.703855	0.0547733	-0.786418	-0.704107	-0.846651	0.0715563	-0.45276	-0.490883	-0.377253	0.057831	-0.746525	-0.595668	-1.46266	0.463194	-1.248	-0.860351	-0.940552	0.204623	-0.720916	-0.842866	-0.740204	0.0655532
A_84_P761677	AT3G45638	other RNA	0.0509799	1.58095	up	0.940954	1.04119	down	0.43095	1.19433	down	0.0885818	1.37451	up	0.363943	1.1619	down	0.646231	1.19757	down	0.00743213	2.19389	down	-2.88425	-2.64021	-3.01278	0.189247	-2.61076	-2.3236	-2.22612	0.199962	-3.09531	-3.27373	-2.81766	0.229827	-2.26175	-2.26046	-2.03264	0.131907	-2.3223	-1.84908	-3.16379	0.665894	-3.17036	-3.5028	-3.28217	0.169159
A_84_P16522	AT3G45640	mitogen-activated protein kinase 3	0.890648	1.02382	down	0.119304	1.46774	down	0.617638	1.24766	down	0.798954	1.03636	up	0.0311239	2.75373	down	0.101846	1.3833	down	0.00406175	3.35579	down	1.57033	1.79275	1.81073	0.133909	1.96673	1.55036	1.81132	0.210404	-0.207374	0.0979147	0.899117	0.571467	1.53748	1.93865	1.59581	0.216751	1.42509	1.07559	1.16693	0.181265	-0.126912	0.0131884	-0.0542917	0.070066
A_84_P17468	AT3G45650	nitrate excretion transporter1	0.388348	1.3378	up	0.915691	1.03041	up	0.077813	2.15873	down	0.202457	1.46914	up	0.979236	1.0072	up	0.550854	1.13157	up	0.0160942	2.86731	down	-3.72925	-3.8031	-3.07381	0.401441	-2.90721	-3.30996	-2.72408	0.299726	-3.64676	-3.73305	-3.19529	0.288806	-3.25719	-2.77449	-3.31487	0.296742	-3.14851	-2.75417	-2.9089	0.198684	-4.45284	-4.96502	-4.4878	0.286151
A_84_P784314	AT3G45650	nitrate excretion transporter1	0.450255	1.2639	up	0.656359	1.09815	down	0.149448	1.86665	down	0.0668593	1.75825	up	0.921545	1.02588	up	0.254065	1.2668	up	0.0363567	2.29974	down	-2.67033	-2.55941	-1.98225	0.369429	-1.51344	-1.84291	-1.41321	0.224813	-2.49044	-2.57099	-2.03997	0.286183	-2.12288	-1.76361	-2.31186	0.278498	-1.8766	-1.51502	-1.78316	0.187695	-3.05164	-3.69556	-3.05555	0.370644
A_84_P19360	AT3G45660	probable nitrate excretion transporter 2	0.587453	1.4142	up	0.982486	1.0106	up	0.469963	1.41306	down	0.475982	1.49621	up	0.233614	1.87672	up	0.830952	1.06921	up	0.878325	1.06481	down	-9.42262	-7.84065	-8.01618	0.867134	-7.39275	-8.42593	-7.71682	0.528412	-7.77653	-7.22623	-7.55206	0.276702	-7.59863	-8.4056	-7.77527	0.424209	-7.60402	-8.19854	-7.68731	0.321907	-7.84952	-7.57854	-8.62324	0.542139
A_84_P20306	AT3G45670	protein kinase family protein	0.100374	2.19657	up	0.110154	1.7945	up	0.217611	1.21407	up	0.117843	1.42836	up	0.0186636	1.38772	up	0.657065	1.1669	up	0.431183	1.30377	down	-9.60099	-9.65074	-9.61486	0.0256746	-8.8095	-9.02081	-9.4932	0.350061	-9.09842	-9.32281	-9.0272	0.154277	-9.12059	-8.2998	-8.04042	0.563879	-8.35387	-8.41184	-8.02704	0.207467	-8.78101	-8.97527	-8.85261	0.0982464
A_84_P762170	AT3G45673	hypothetical protein	0.0798231	2.86373	up	0.4477	1.40977	up	0.881421	1.03329	down	0.128049	1.81475	up	0.0221485	1.80586	up	0.775272	1.11935	down	0.230516	1.63858	down	-9.54929	-9.339	-9.56554	0.126359	-9.11479	-7.9594	-8.80032	0.597353	-8.34136	-8.883	-8.67139	0.272971	-7.72072	-8.71255	-7.46688	0.658266	-8.17179	-7.94753	-8.26879	0.164777	-8.62665	-8.77326	-8.63757	0.081678
A_84_P21252	AT3G45680	putative nitrate excretion transporter 3	0.0313315	2.44949	up	0.827694	1.15571	down	0.535263	1.53723	up	0.973088	1.01875	up	0.436735	1.45737	up	0.00284298	2.77881	down	0.667279	1.09337	down	-5.18447	-5.2894	-4.6569	0.338967	-4.90368	-4.1926	-5.95411	0.886187	-3.5738	-5.1191	-4.80777	0.817271	-3.69896	-3.83111	-3.72326	0.0703427	-5.1665	-5.3091	-5.20113	0.0743726	-3.74515	-3.61719	-4.27732	0.350085
A_84_P22198	AT3G45690	putative nitrate excretion transporter 4	0.632161	1.23544	up	0.592799	2.12313	up	0.504261	1.59477	down	0.938946	1.03028	up	0.370231	1.42926	up	0.613819	1.77055	up	0.522564	1.37851	down	-8.66057	-7.64509	-7.7397	0.560975	-7.99652	-8.33249	-7.58723	0.373231	-6.98201	-7.73164	-7.78589	0.449277	-8.07268	-7.73448	-7.32311	0.375381	-4.77374	-7.35229	-8.53165	1.92188	-7.38438	-8.20424	-8.93098	0.773767
A_84_P23144	AT3G45700	putative nitrate excretion transporter 5	0.00106524	3.15088	up	0.00174324	1.6552	up	0.120348	1.5045	down	0.00177174	1.47467	up	0.00358031	2.8498	up	0.0111659	1.29089	down	0.00446316	1.66345	down	-9.40099	-9.41587	-9.42835	0.0136998	-8.91251	-8.85661	-8.79491	0.058824	-8.17203	-7.65886	-7.88174	0.257326	-7.69536	-7.76159	-7.82098	0.0628393	-8.08686	-8.12237	-8.1738	0.0437099	-8.44172	-8.58685	-8.45189	0.0810109
A_84_P24090	AT3G45710	putative nitrate excretion transporter 6	0.432537	1.25044	up	0.935959	1.01408	up	0.776893	1.14687	down	0.686955	1.08811	down	0.460734	1.16258	up	0.133358	1.34171	down	0.591872	1.23355	down	-4.39832	-5.08989	-4.86193	0.352413	-4.99034	-4.7488	-4.97647	0.135626	-4.46332	-4.52836	-4.70649	0.125893	-4.58657	-4.60572	-4.19056	0.23436	-5.08171	-4.81769	-4.75567	0.173134	-4.0581	-4.95827	-5.27492	0.631299
A_84_P803603	AT3G45710	putative nitrate excretion transporter 6	0.491895	1.18076	up	0.304835	1.20736	down	0.603263	1.30514	down	0.0463554	1.55361	up	0.445619	1.28836	down	0.644515	1.0898	up	0.0521598	1.98544	down	-2.17802	-2.11583	-1.75296	0.229575	-1.38624	-1.55426	-1.19943	0.1775	-3.01726	-2.178	-1.94817	0.562749	-1.91656	-1.4549	-1.9562	0.278691	-1.79804	-1.47849	-1.67896	0.161496	-2.39024	-3.08153	-2.82428	0.349396
A_84_P831529	AT3G45710	putative nitrate excretion transporter 6	0.274588	1.66664	down	0.474496	2.07797	up	0.603404	1.12149	up	0.719088	1.24178	down	0.374511	1.39961	down	0.161315	2.78892	up	0.0927811	1.33547	up	-9.31134	-8.22501	-8.2178	0.629286	-9.48711	-9.31969	-7.88459	0.880872	-8.76848	-9.27389	-9.16684	0.266331	-9.08163	-9.51614	-9.36721	0.220806	-8.42953	-6.5742	-8.52214	1.09889	-8.875	-9.0184	-8.81955	0.102616
A_84_P10851	AT3G45720	putative nitrate excretion transporter 7	0.586126	1.42044	up	0.0831775	2.43723	up	0.641205	1.32262	up	0.812023	1.12709	down	0.736864	1.20713	up	0.300756	1.52235	up	0.777809	1.124	up	-9.68115	-9.70285	-8.16865	0.879572	-9.37183	-9.19767	-9.50097	0.152207	-9.04365	-9.37902	-8.31526	0.543847	-8.83369	-8.20397	-8.99599	0.418369	-8.34126	-8.40539	-7.46809	0.523621	-8.82463	-7.84997	-8.85313	0.571125
A_84_P169053	AT3G45730	hypothetical protein	0.049243	2.54444	down	0.955387	1.01169	down	0.658851	1.24683	down	0.8298	1.04802	up	0.0769376	2.23863	down	0.016217	2.6358	up	0.72347	1.09698	down	0.190954	0.732732	0.165874	0.320281	0.473325	0.198388	0.620841	0.214405	-1.36295	-0.186275	-0.849075	0.589904	-1.09567	-0.610415	-1.24639	0.33233	0.561526	0.252213	0.428498	0.15516	-1.09282	-1.43061	-0.829658	0.301245
A_84_P11797	AT3G45740	hydrolase family protein / HAD-superfamily protein	0.199775	1.16877	up	0.491546	1.06671	up	0.85291	1.02774	up	0.0086698	1.51505	down	0.0389342	1.41841	down	0.0116619	1.66001	down	0.00678819	1.61304	down	-0.374518	-0.458247	-0.644701	0.138308	-1.07854	-1.11641	-1.08061	0.0212901	-0.944275	-1.18933	-0.856677	0.172428	-0.367907	-0.241082	-0.193502	0.0901527	-1.08516	-0.851841	-1.05906	0.127842	-0.909744	-1.05569	-0.906413	0.085238
A_84_P792915	AT3G45740	hydrolase family protein / HAD-superfamily protein	0.808193	1.08537	down	0.915938	1.04064	up	0.287433	1.48163	down	0.0323513	2.36654	down	0.755538	1.07544	up	0.0581142	2.09525	down	0.438692	1.26933	down	-6.84919	-6.71709	-7.13733	0.214895	-8.64284	-7.80157	-7.98755	0.441911	-6.38689	-7.11807	-6.88388	0.37338	-7.20141	-6.49413	-7.36265	0.461979	-8.12931	-7.88059	-8.24966	0.188219	-7.58228	-7.41225	-7.09587	0.246846
A_84_P854600	AT3G45740	hydrolase family protein / HAD-superfamily protein	0.355414	1.16108	down	0.619708	1.09916	down	0.374484	2.90236	up	0.120973	1.288	down	0.138725	3.98852	down	0.210658	1.21931	down	0.155663	1.18358	down	-2.60281	-2.8027	-2.925	0.16264	-2.9201	-3.23673	-3.26907	0.19282	-4.84598	-3.23787	-6.23422	1.49952	-2.79285	-3.089	-3.09508	0.172763	-3.33235	-3.07531	-3.42747	0.182179	-3.26709	-3.26939	-3.16992	0.0567759
A_84_P270250	AT3G45750	Nucleotidyltransferase family protein	0.185499	1.05748	up	0.348576	1.12554	down	0.44098	1.28842	up	0.00464214	1.54251	down	0.0219394	2.20501	down	0.00752625	1.83594	down	0.00490584	1.80977	down	-2.3754	-2.38883	-2.36934	0.00997483	-3.11137	-3.00831	-2.88972	0.110914	-3.22593	-3.97561	-3.35438	0.400923	-2.2417	-2.35293	-2.29707	0.0556151	-3.29837	-3.04637	-3.1765	0.126022	-3.13361	-3.27658	-3.04893	0.115064
A_84_P140549	AT3G45755	transposable element gene	0.875855	1.05669	down	0.00309385	1.9775	up	0.0244094	1.38625	up	0.5372	1.16236	down	0.629252	1.11662	down	0.0350716	1.79771	up	0.186177	1.31184	up	-8.86598	-9.13864	-9.69399	0.42197	-9.48404	-9.31366	-9.5521	0.122825	-9.42635	-9.41001	-9.33967	0.0460559	-9.23278	-9.65755	-9.04693	0.313006	-8.41713	-8.4653	-8.51633	0.0496046	-8.86429	-9.00743	-8.89077	0.0761576
A_84_P579466	AT3G45760	Nucleotidyltransferase family protein	0.0669402	1.50206	up	0.127453	1.65274	up	0.559684	1.40179	up	0.0813459	1.45726	up	0.060321	1.53048	up	0.0560804	1.60346	up	0.396613	1.42832	up	-9.60582	-9.63321	-9.60855	0.0150873	-8.96667	-8.82563	-9.42551	0.313658	-8.6327	-9.18568	-9.18724	0.319712	-8.79633	-9.26878	-9.02166	0.236306	-8.11186	-8.44076	-8.49059	0.205793	-8.8192	-8.97829	-7.74633	0.670084
A_84_P12742	AT3G45770	putative trans-2-enoyl-CoA reductase	0.52111	1.49958	down	0.660213	1.05881	down	0.733105	1.39431	up	0.00347564	1.76698	down	0.174398	2.87358	down	0.688187	1.24762	down	0.567418	1.37435	down	1.86528	1.88536	1.78055	0.0556302	1.05463	1.11766	0.895032	0.114753	1.1452	0.984865	-1.16743	1.2914	0.172229	1.85932	1.74598	0.943026	1.04189	0.781036	0.997074	0.139477	0.8881	0.897902	0.615274	0.160421
A_84_P13687	AT3G45780	phototropin 1	0.921069	1.01328	up	0.506206	1.10812	down	0.273234	1.46787	down	0.00105107	3.78055	down	0.00114574	3.14745	down	0.00525689	4.24495	down	0.00801072	4.68143	down	2.93868	3.06718	2.90031	0.0873949	0.924525	1.16016	1.06571	0.118585	1.29432	1.19957	1.44973	0.126302	3.08852	3.08899	2.78578	0.174923	0.742168	0.870289	1.09358	0.177841	1.05121	0.929167	0.302054	0.401954
A_84_P814837	AT3G45780	phototropin 1	0.0609685	1.4917	up	0.207491	1.3079	down	0.179688	2.46484	down	0.00187802	4.29376	down	0.0142297	1.81559	down	0.00346462	8.37709	down	0.016094	6.67554	down	-3.76798	-3.68643	-4.05657	0.194482	-5.89746	-6.08503	-5.83521	0.130045	-4.81197	-4.77545	-4.50488	0.167754	-3.37708	-3.16948	-3.23356	0.106306	-6.34174	-6.09068	-6.54705	0.228569	-5.51604	-5.6357	-6.84503	0.735189
A_84_P15577	AT3G45790	protein kinase-related protein	0.152367	1.55538	up	0.00120346	1.9113	up	0.306002	1.15328	up	0.521769	1.12462	up	0.169824	1.34611	up	0.0670999	1.38197	up	0.990195	1.00189	down	-9.58891	-9.60724	-9.03392	0.325844	-9.22861	-9.19345	-9.2997	0.054131	-8.8289	-9.12961	-8.98519	0.150395	-8.6339	-9.03518	-8.6492	0.227391	-8.25514	-8.30967	-8.3533	0.0491793	-8.7225	-8.86683	-8.73714	0.0794388
A_84_P554588	AT3G45800	hypothetical protein	0.561937	1.94608	down	0.56033	1.27612	up	0.0563549	1.68408	down	0.359702	2.1963	down	0.659622	1.40082	down	0.835566	1.13074	up	0.743716	1.21223	down	-7.9684	-6.17689	-8.93965	1.40153	-8.21092	-9.35393	-8.9253	0.577428	-8.26939	-8.34445	-7.92993	0.220868	-9.03902	-7.51601	-9.41163	1.0043	-8.4231	-8.4812	-8.53056	0.0537897	-8.86098	-9.02798	-8.91068	0.0857504
A_84_P16523	AT3G45810	ferric reductase-like transmembrane component family protein	0.0968457	1.3629	up	0.0602589	5.47643	up	0.675153	1.21927	up	0.714987	1.02442	up	0.00411098	1.79025	up	0.0546866	4.11634	up	0.239244	1.60158	up	-9.40658	-9.46246	-9.412	0.0308201	-9.46325	-9.25992	-9.45345	0.114669	-8.58339	-8.73774	-8.43943	0.149183	-8.80778	-9.22215	-8.91108	0.215689	-6.18388	-6.69295	-7.94009	0.903582	-7.80568	-8.98236	-8.11448	0.610076
A_84_P528005	AT3G45820	hypothetical protein	0.036515	1.86642	up	0.0186721	2.18903	up	0.729234	1.49461	down	0.00721975	1.31427	up	0.253482	2.75841	up	0.0988204	1.54143	up	0.948149	1.0113	down	-9.59539	-9.61852	-9.6111	0.011811	-9.21655	-9.12858	-9.29711	0.0842933	-6.36799	-9.17251	-8.893	1.54483	-8.69502	-8.97728	-8.45189	0.262936	-8.19455	-8.27274	-7.78409	0.262479	-8.64691	-8.82542	-8.70047	0.0916037
A_84_P17469	AT3G45830	hypothetical protein	0.0615055	19.2994	down	0.627563	2.08158	up	0.674381	2.28899	up	0.653867	1.68331	down	0.66803	1.83228	down	0.0325827	23.8657	up	0.0309583	24.1101	up	0.912544	1.06763	1.06134	0.0877786	-2.11646	1.05915	1.84492	2.0974	2.04748	-2.84162	1.21473	2.61568	-2.35305	-2.26123	-5.15567	1.64524	1.1168	1.32988	1.51398	0.198764	1.2176	1.41762	1.36953	0.104403
A_84_P759212	AT3G45840	Cysteine/Histidine-rich C1 domain family protein	0.172099	1.86948	up	0.101824	2.75195	up	0.341073	1.19322	up	0.858863	1.05464	up	0.475082	1.24342	up	0.323236	1.55247	up	0.245165	1.26003	down	-9.60858	-9.63146	-8.72277	0.518151	-9.24181	-9.15476	-9.33598	0.0906358	-8.8112	-9.23004	-8.97865	0.210816	-8.6497	-8.06652	-8.53868	0.309663	-7.97809	-7.03592	-8.33718	0.672051	-8.67748	-8.85141	-8.7264	0.089697
A_84_P18415	AT3G45850	P-loop containing nucleoside triphosphate hydrolases superfamily protein	0.242189	1.31825	up	0.944707	1.01341	up	0.257833	1.52291	down	0.0017719	2.74321	down	0.00893314	2.17335	down	0.0111559	3.5684	down	0.0105222	4.36317	down	-0.12291	-0.323128	-0.356804	0.126444	-1.70447	-1.64131	-1.82466	0.0931454	-1.18065	-1.31706	-1.66489	0.249693	0.209833	-0.206552	0.389753	0.305867	-1.75248	-1.90355	-1.45678	0.227254	-1.70029	-1.87883	-2.40397	0.365791
A_84_P19361	AT3G45860	cysteine-rich RLK (RECEPTOR-like protein kinase) 4	0.533031	2.97681	down	0.327535	1.95447	down	0.843695	1.50223	down	0.556374	1.32599	down	0.0795771	21.1894	down	0.929965	1.14863	up	0.176989	10.6931	down	2.47983	2.60341	2.99599	0.269513	2.67458	1.34125	2.84218	0.822463	-1.11679	-4.52478	0.504997	2.5672	-1.86445	2.92662	2.29577	2.6032	1.30943	1.69936	0.948876	0.375339	-3.23748	-2.05363	-1.6068	0.84264
A_84_P20307	AT3G45870	nodulin MtN21 /EamA-like transporter family protein	0.720653	1.11143	up	0.0376046	1.69247	up	0.103951	1.64199	up	0.705068	1.09817	up	0.0672604	1.86124	down	0.0274076	1.67229	up	0.145586	1.25984	down	-4.60643	-5.28404	-5.44224	0.443992	-4.99884	-4.98519	-4.94336	0.0289089	-6.04036	-6.19247	-5.78869	0.203926	-4.88712	-5.05189	-4.93645	0.0845681	-4.45126	-3.98346	-4.21527	0.233903	-5.11977	-5.54689	-5.20852	0.225387
A_84_P21253	AT3G45880	2-oxoglutarate (2OG) and Fe(II)-dependent oxygenase superfamily protein	0.235239	1.32977	up	0.878102	1.12346	down	0.686961	1.17333	down	0.0630077	1.86806	down	0.330105	1.35603	down	0.11199	2.7908	down	0.0147933	2.11577	down	-6.67898	-6.41661	-6.91782	0.250698	-7.19085	-7.54924	-7.97795	0.394072	-6.61943	-7.096	-7.61616	0.498525	-6.51588	-6.13752	-6.12647	0.221708	-8.26986	-8.25855	-6.6935	0.906864	-7.25452	-7.22541	-7.54348	0.175834
A_84_P180064	AT3G45890	proteinROOT UVB SENSITIVE 1	0.049243	1.42099	up	0.467553	1.05975	down	0.416703	1.25563	down	0.00377281	1.55981	down	0.354704	1.19972	down	0.00661078	2.34891	down	0.00544083	2.14058	down	-0.606593	-0.743202	-0.722044	0.0735285	-1.41603	-1.28287	-1.29704	0.0731342	-0.802636	-0.708418	-1.34887	0.345788	-0.190134	-0.337698	-0.0233269	0.157284	-1.42165	-1.49447	-1.331	0.0818969	-1.22727	-1.24982	-1.36807	0.075626
A_84_P130566	AT3G45900	ribonuclease P protein subunit P38-related protein	0.0937549	1.13221	up	0.582883	1.10291	down	0.645651	1.13566	up	0.0140321	1.57437	down	0.653659	1.09419	up	0.00983086	1.96595	down	0.0191635	1.09753	up	0.149608	0.30546	0.219923	0.07805	-0.582221	-0.247516	-0.459597	0.169333	-0.0650969	0.559536	0.570146	0.363733	0.369805	0.441753	0.400852	0.0360863	-0.364922	-0.703229	-0.645125	0.180897	0.532112	0.527224	0.555853	0.0153143
A_84_P535092	AT3G45910	hypothetical protein	0.0998321	4.79453	up	0.00203775	1.5982	up	0.191185	1.69196	down	0.000640129	1.73578	up	0.00792835	3.66793	up	0.410211	1.7283	down	0.251539	2.21164	down	-9.43443	-9.4497	-9.44952	0.00876525	-8.6962	-8.62903	-8.62166	0.0410749	-7.84079	-7.8141	-7.05387	0.446825	-8.11299	-7.49847	-5.93802	1.12124	-7.90388	-7.99158	-8.02207	0.0613571	-8.24525	-8.4277	-8.31188	0.0923234
A_84_P239195	AT3G45920	protein kinase family protein	0.217473	1.19892	up	0.00206765	1.95276	up	0.0242977	1.36572	up	0.021579	1.21872	up	0.00171712	1.27852	up	0.0113034	1.98501	up	0.0382381	1.4564	up	-9.76073	-9.768	-9.72076	0.0254362	-9.48388	-9.36335	-9.54616	0.0929396	-9.41486	-9.41338	-9.35781	0.0325188	-9.26621	-9.65761	-9.54048	0.200889	-8.44918	-8.4961	-8.55158	0.0512568	-8.88879	-9.02871	-8.91957	0.0735229
A_84_P837793	AT3G45920	protein kinase family protein	0.256661	1.16969	up	0.00117936	2.02473	up	0.720431	1.17676	up	0.00844782	1.19696	up	0.238644	1.50638	up	0.0099643	2.07195	up	0.0297923	1.51548	up	-9.74615	-9.75356	-9.72244	0.0162572	-9.49389	-9.41845	-9.53167	0.0576459	-9.40774	-9.57753	-8.46362	0.600137	-9.31202	-9.70019	-9.53157	0.194644	-8.41135	-8.46283	-8.51663	0.0526418	-8.84786	-9.00832	-8.88825	0.0834646
A_84_P119062	AT3G45930	histone H4	0.143714	1.9401	up	0.6668	1.08706	down	0.542288	1.30027	down	0.815225	1.0331	up	0.285314	1.37348	up	0.0900546	2.04144	down	0.132244	1.83669	down	-0.421307	-0.329882	-0.169675	0.127373	-0.0244007	-0.433874	-0.321655	0.21159	0.297317	-0.41292	0.568237	0.506706	0.893871	0.00565052	1.048	0.562611	-0.213555	-0.380361	-0.547319	0.166882	-0.0294209	-0.188668	-0.465725	0.220787
A_84_P802529	AT3G45930	histone H4	0.191184	1.66623	up	0.660951	1.06679	down	0.081637	1.72035	down	0.802566	1.03156	down	0.00793016	1.78857	up	0.0983304	1.83361	down	0.191372	1.60268	down	1.86715	1.76668	2.06529	0.151941	2.02972	1.8206	1.71431	0.160473	2.83514	2.59073	2.78966	0.129988	2.95171	2.05572	2.90144	0.503412	1.88724	1.76547	1.63211	0.127607	2.1316	2.08342	1.6524	0.263857
A_84_P22199	AT3G45940	putative alpha-xylosidase 2	0.637114	1.09905	down	0.839147	1.13203	down	0.912543	1.19402	down	0.0548478	1.99725	down	0.611309	1.76529	down	0.134542	2.05719	down	0.0149363	1.91784	down	-4.51473	-4.35409	-4.11983	0.198593	-5.84192	-5.04396	-5.09681	0.446227	-6.37234	-6.31722	-2.7588	2.07055	-4.71538	-4.42858	-4.25345	0.233201	-4.82778	-5.50506	-6.18658	0.679404	-5.49131	-5.33109	-5.39344	0.0807603
A_84_P23145	AT3G45950	Pre-mRNA splicing Prp18-interacting factor	0.278369	1.15478	up	0.0699224	2.65434	up	0.0697216	1.23796	up	0.415451	1.03597	up	0.00454994	1.27425	up	0.0573019	2.38125	up	0.05465	1.36604	up	-9.53564	-9.60624	-9.55262	0.036849	-9.54024	-9.43663	-9.56468	0.0679805	-9.15394	-9.2609	-9.23071	0.0551441	-9.16443	-9.53571	-9.37151	0.186052	-8.39805	-8.44811	-7.47032	0.550645	-8.82581	-9.00639	-8.88945	0.0915889
A_84_P24091	AT3G45960	expansin-like A3	0.106894	4.99468	down	0.0816867	3.96496	up	0.78502	1.82154	up	0.0363754	2.98677	up	0.401798	2.5029	down	0.0122499	59.149	up	0.375291	3.63498	up	-5.38546	-5.8496	-6.11236	0.368067	-3.81403	-3.97684	-4.8208	0.540425	-7.37759	-5.03307	-8.90757	1.95147	-8.59744	-6.80453	-8.90662	1.13497	-2.68516	-1.48941	-2.47518	0.638446	-8.7163	-5.32317	-4.6833	2.16748
A_84_P828978	AT3G45960	expansin-like A3	0.384751	1.43629	up	0.189903	1.53236	up	0.874151	1.03987	down	0.00579151	5.41867	up	0.005132	5.25319	up	0.0120024	5.78113	up	0.0168626	3.51724	up	-5.22814	-4.91164	-5.79683	0.448539	-2.74767	-2.80718	-3.06794	0.170345	-2.79236	-2.85872	-3.10594	0.165256	-4.49949	-5.27316	-4.59692	0.421378	-2.41994	-2.50678	-1.8488	0.357465	-3.12652	-3.13901	-2.66071	0.272609
A_84_P11798	AT3G45970	expansin-like A1	0.465575	1.29786	up	0.199524	1.5214	up	0.768645	1.11281	up	0.00432763	5.16981	up	0.00811789	4.74442	up	0.010782	6.06026	up	0.0116239	4.06797	up	-1.07474	-0.683167	-1.48378	0.400336	1.2613	1.37768	1.22967	0.0779415	1.30334	1.43956	0.754119	0.362864	-0.59033	-1.09964	-0.42331	0.352303	1.79181	1.56303	2.33002	0.39376	1.14787	1.12363	1.68814	0.319151
A_84_P806985	AT3G45970	expansin-like A1	0.98458	1.00841	up	0.270986	1.50016	up	0.955993	1.01748	up	0.0050197	5.04912	up	0.00464446	5.11548	up	0.0123412	7.51129	up	0.0124613	5.16148	up	-2.5384	-2.17287	-2.9807	0.40452	-0.331356	-0.0538406	-0.298676	0.151672	-0.207182	-0.0110331	-0.409141	0.199061	-2.92101	-2.70453	-2.03018	0.464613	0.223476	-0.00986004	0.857849	0.449035	-0.416412	-0.337731	0.201785	0.336511
A_84_P79859	AT3G45980	Histone superfamily protein	0.121724	3.264	down	0.864507	1.05382	down	0.379422	3.99872	up	0.0080742	2.23846	down	0.0703969	10.6961	down	0.57058	1.38368	up	0.752615	1.22024	up	-1.37191	-1.24902	-1.37891	0.0730546	-2.29438	-2.7797	-2.41326	0.252966	-6.86502	-3.18739	-4.20445	1.89904	-2.19182	-2.88251	-4.04543	0.936776	-2.22529	-2.6482	-2.84074	0.31483	-2.43554	-2.44654	-3.37617	0.539923
A_84_P800423	AT3G45980	Histone superfamily protein	0.173558	1.13851	up	0.679386	1.08092	down	0.940273	1.02287	down	0.00238148	1.89917	down	0.00339147	1.86631	down	0.0118274	2.3372	down	0.0253772	2.17341	down	4.11677	4.27326	4.09398	0.0975944	3.3049	3.17109	3.23191	0.0669961	3.37702	3.15074	3.25569	0.113239	4.35552	4.42414	4.2658	0.0794024	3.39613	3.07767	2.89733	0.252571	3.44972	3.42327	2.8126	0.360447
A_84_P851143	AT3G45980	Histone superfamily protein	0.281469	1.07039	down	0.284536	1.19661	down	0.830561	1.04569	down	0.00791172	1.39843	down	0.0169101	1.49545	down	0.0251891	1.56332	down	0.0409124	1.46093	down	4.08315	4.20087	4.11065	0.0615802	3.74505	3.56871	3.62949	0.0895765	3.35443	3.61104	3.68748	0.174454	4.00772	3.98389	4.10863	0.0662191	3.61442	3.30661	3.24537	0.197773	3.59781	3.61976	3.24202	0.212037
A_84_P12743	AT3G45990	putative actin-depolymerizing factor 11	0.105072	1.71058	up	0.00607111	10.0951	up	0.789501	1.24506	down	0.39832	1.05464	up	0.081522	2.89866	up	0.0159656	6.22401	up	0.46345	1.36102	up	-9.36393	-9.41374	-9.3668	0.0279657	-9.38299	-9.181	-9.35023	0.108409	-8.34017	-8.40077	-6.79738	0.908731	-8.59923	-9.00458	-8.21722	0.393736	-5.32124	-6.25321	-6.33303	0.562536	-8.04753	-7.62842	-8.811	0.599586
A_84_P13688	AT3G46000	actin depolymerizing factor 2	0.539931	1.85445	down	0.876903	1.0292	down	0.623079	1.19145	down	0.205378	1.12655	down	0.626467	1.12939	up	0.593067	1.59944	up	0.52178	1.75787	up	2.98428	3.06795	2.92235	0.0730696	2.70222	2.97227	2.78436	0.13843	3.6808	3.02133	2.7991	0.45856	2.82429	3.10878	0.368536	1.50668	2.98818	2.59411	2.752	0.198327	2.94045	2.96625	2.83638	0.0687563
A_84_P809781	AT3G46000	actin depolymerizing factor 2	0.057642	1.26264	down	0.910374	1.02055	down	0.925045	1.04196	up	0.130478	1.17077	down	0.627825	1.15731	down	0.641228	1.05676	up	0.116705	1.13679	up	-0.542054	-0.457388	-0.605106	0.0741223	-0.641234	-0.722411	-0.923281	0.145194	-0.364963	-0.489533	-1.38238	0.554955	-0.774307	-0.863095	-0.976492	0.101342	-0.616348	-0.972191	-0.786432	0.177979	-0.655089	-0.643594	-0.760296	0.0643168
A_84_P14633	AT3G46010	actin depolymerizing factor 1	0.253693	1.11701	up	0.378779	1.13772	up	0.774418	1.03188	up	0.0857488	1.18089	up	0.732109	1.02587	down	0.149138	1.20278	up	0.241244	1.11051	down	3.70083	3.70286	3.64772	0.031265	4.03623	3.96564	3.76916	0.138391	3.72005	3.49217	3.72866	0.134121	3.98278	3.71741	3.83017	0.133181	4.25491	3.97403	4.10052	0.140672	3.63291	3.69798	3.74582	0.0566762
A_84_P869154	AT3G46010	actin depolymerizing factor 1	0.0653189	1.17329	up	0.213345	1.56482	up	0.624775	5.11633	up	0.58047	1.13192	down	0.490698	5.10245	down	0.212692	1.17827	up	0.0510107	1.17011	down	1.50935	1.45508	1.43939	0.0367081	1.4383	1.59648	0.832748	0.403111	-5.89663	1.42062	1.82626	4.34645	1.78161	1.70038	1.61351	0.0840668	2.11796	1.73635	1.95122	0.191313	1.41523	1.52825	1.4721	0.0565094
A_84_P15578	AT3G46020	RNA recognition motif-containing protein	0.0816768	1.46928	up	0.733197	1.06347	down	0.0247963	1.6719	down	0.110087	1.16853	down	0.129609	1.20203	up	0.0334483	1.82587	down	0.00877271	2.04362	down	-2.47383	-2.71591	-2.69687	0.134605	-2.90196	-2.78255	-2.87619	0.0628368	-2.22416	-2.36256	-2.50348	0.139662	-2.09968	-2.26793	-1.85368	0.208334	-2.75911	-2.8531	-3.21483	0.240615	-3.06258	-3.10774	-3.14433	0.0409493
A_84_P280280	AT3G46030	Histone superfamily protein	0.214234	1.33442	up	0.599196	1.12285	up	0.129948	1.32492	down	0.0174754	1.46039	down	0.0295423	1.17378	up	0.0717114	1.73555	down	0.102964	1.50624	down	2.91383	2.9568	2.98185	0.0344013	2.57818	2.24676	2.38849	0.166288	3.21933	3.08563	3.24101	0.0841503	3.03171	3.40777	3.66165	0.316939	2.86908	2.41486	2.431	0.257711	2.86413	2.88905	2.57508	0.174522
A_84_P789112	AT3G46030	Histone superfamily protein	0.576962	2.27707	down	0.798587	1.09695	up	0.179542	1.27965	down	0.0655774	1.78696	down	0.245473	1.08503	down	0.797457	1.39782	up	0.703172	1.64001	up	3.48395	3.61739	3.55449	0.0667555	3.06005	2.85893	2.22433	0.436195	3.54904	3.35529	3.39832	0.101739	3.67795	3.61691	-0.200562	2.22185	3.10884	2.71394	2.72104	0.225977	3.17368	3.18989	2.87183	0.179134
A_84_P101316	AT3G46040	ribosomal protein S15A D	0.31159	9.21543	down	0.391369	3.39888	up	0.740889	1.44836	up	0.354442	2.76114	down	0.765264	1.27487	down	0.22254	11.3439	up	0.233406	10.4695	up	3.2216	2.98872	3.18563	0.125364	3.33501	2.11058	-0.445443	1.92892	4.0017	1.11521	3.228	1.49412	3.41168	-0.818332	-2.80955	3.17704	3.46444	3.37902	3.45187	0.0461193	3.43994	3.24777	3.26046	0.107473
A_84_P814816	AT3G46040	ribosomal protein S15A D	0.125082	1.30414	up	0.215904	1.23725	up	0.745118	1.04162	down	0.540886	1.07534	down	0.0509553	1.29146	up	0.328989	1.13349	down	0.670276	1.05185	down	0.283534	0.154227	0.264788	0.0698752	0.306958	0.172385	-0.0911856	0.202525	0.558781	0.786489	0.464293	0.165625	0.797829	0.398343	0.655685	0.202492	0.486593	0.358756	0.464209	0.0682687	0.546298	0.568593	0.518197	0.0252537
A_84_P588786	AT3G46050	putative F-box/kelch-repeat protein	0.715939	1.20512	up	0.183481	1.87629	up	0.580657	1.34656	down	0.935387	1.03956	up	0.380206	1.63394	up	0.153662	1.61854	up	0.968213	1.00689	up	-9.54642	-8.25687	-9.54996	0.745544	-8.66579	-9.34581	-9.17372	0.353561	-7.62087	-8.81926	-8.78807	0.683068	-8.60808	-9.09826	-8.8394	0.245221	-8.34423	-7.63926	-8.47817	0.450683	-8.72162	-8.95206	-8.84234	0.115264
A_84_P16524	AT3G46060	RAB GTPase homolog 8A	0.114562	1.19628	up	0.78793	1.03089	down	0.994916	1.00347	up	0.0325245	1.33568	up	0.349613	1.3842	up	0.289106	1.08307	up	0.101716	1.16111	up	1.59723	1.76375	1.58866	0.0987056	1.99476	1.98688	2.22072	0.132791	1.44232	2.26709	2.64738	0.61604	1.81353	2.0063	1.90546	0.096417	2.09235	1.93963	2.03869	0.0774725	2.13169	2.03139	2.20872	0.0889179
A_84_P814419	AT3G46060	RAB GTPase homolog 8A	0.536018	1.06504	up	0.0396267	1.22344	up	0.0946882	1.06964	down	0.338833	1.05096	up	0.00430008	1.34779	up	0.0874247	1.20727	up	0.0845584	1.18309	up	0.0648527	0.200027	0.0734377	0.0756867	0.227565	0.197813	0.128072	0.0510684	0.523068	0.535994	0.571033	0.0248175	0.189096	0.342587	0.0793552	0.13222	0.536068	0.389371	0.500838	0.0765791	0.447468	0.415084	0.476153	0.0305534
A_84_P814422	AT3G46060	RAB GTPase homolog 8A	0.733977	1.09995	up	0.0982422	1.14444	up	0.39591	1.14727	down	0.00608592	1.32267	up	0.0100112	1.73368	up	0.233398	1.37617	up	0.230596	1.37382	up	0.934805	1.06217	0.929426	0.0751379	1.41341	1.36791	1.35545	0.0305095	1.85463	1.54794	1.90536	0.193386	1.37669	0.626341	1.3357	0.421882	1.66767	1.50837	1.54467	0.0834917	1.5591	1.51416	1.64006	0.0638057
A_84_P853109	AT3G46060	RAB GTPase homolog 8A	0.0341114	1.34572	up	0.241791	1.20517	up	0.483758	1.15166	down	0.0866456	1.25649	up	0.0161048	1.78384	up	0.164478	1.12525	up	0.0809785	1.151	up	0.812586	0.950457	0.835126	0.0739567	0.988077	1.27498	1.3233	0.18121	1.94361	1.44321	1.71629	0.250548	1.28967	1.20157	1.39207	0.0953404	1.54143	1.36742	1.4852	0.0887992	1.5063	1.43583	1.54986	0.0575406
A_84_P17470	AT3G46070	C2H2-type zinc finger family protein	0.00987161	4.13323	up	0.0831425	1.33855	up	0.170808	1.97254	down	0.0075341	1.96948	up	0.0114458	4.10841	up	0.0469235	1.56784	down	0.0181953	1.98446	down	-9.17987	-9.39047	-9.40946	0.127426	-8.14997	-8.46766	-8.42871	0.173269	-7.90668	-7.08372	-6.87365	0.545976	-7.587	-7.06839	-7.1826	0.272498	-7.88458	-7.9303	-7.96946	0.0424817	-8.24016	-8.35208	-8.21198	0.0741047
A_84_P18416	AT3G46080	zinc finger protein ZAT8	0.490457	2.08821	down	0.627173	1.66384	down	0.0242977	3.15596	down	0.980132	1.01846	down	0.0129157	1.77992	up	0.840988	1.23231	up	0.862429	1.17773	up	-2.3831	-2.33782	-2.33847	0.0259575	-2.12242	-3.73412	-1.28203	1.2461	-1.26493	-1.56398	-1.73504	0.237943	-4.17567	-1.58451	-4.48602	1.59318	-3.03008	-2.39581	-3.91622	0.763676	-3.25024	-3.1176	-3.17034	0.0667793
A_84_P19362	AT3G46090	C2H2 and C2HC zinc fingers superfamily protein	0.471189	1.92726	down	0.754188	1.46425	down	0.0428509	3.14125	down	0.371311	2.16478	down	0.0184583	2.31718	down	0.572007	1.64471	down	0.143749	3.77679	down	-1.30752	-0.955481	-0.566338	0.370748	-1.52591	-3.7321	-0.914003	1.4823	-2.23491	-2.24748	-1.98407	0.148586	-2.06873	-0.501899	-3.09836	1.30746	-2.01899	-2.31757	-3.48593	0.775255	-4.29909	-3.5097	-3.61169	0.429351
A_84_P20308	AT3G46100	Histidyl-tRNA synthetase 1	0.208489	1.0969	up	0.0793744	1.39926	up	0.993625	1.00151	up	0.360701	1.09655	down	0.0514971	1.2857	down	0.112493	1.16332	up	0.0232824	1.40816	down	0.176664	0.119305	0.153811	0.0288765	0.207785	-0.0190449	-0.137877	0.17562	-0.323645	-0.0108976	-0.303348	0.175	0.390747	0.204522	0.254822	0.0963375	0.513419	0.397528	0.593896	0.0987149	-0.157601	-0.122021	-0.351733	0.12364
A_84_P858634	AT3G46100	Histidyl-tRNA synthetase 1	0.349232	1.10381	up	0.321035	1.30842	up	0.443302	1.18396	down	0.53234	1.12333	down	0.0954949	1.31124	down	0.635148	1.05523	up	0.0144465	1.71361	down	-3.67939	-3.70926	-3.57447	0.0707884	-3.53805	-3.747	-4.18143	0.328207	-3.93565	-3.88212	-4.31815	0.2378	-3.54402	-3.63045	-3.36119	0.137477	-3.35826	-3.59547	-3.34927	0.139621	-4.2754	-4.14933	-4.44204	0.146823
A_84_P132425	AT3G46110	hypothetical protein	0.858393	1.04907	up	0.273783	1.5168	up	0.696369	1.10867	down	0.00489724	2.42257	up	0.156165	1.34509	up	0.0256806	3.50269	up	0.543994	1.15651	up	-1.52693	-1.35395	-1.18514	0.170897	0.103738	-0.183681	-0.156461	0.158668	-1.11903	-1.07855	-0.585313	0.297148	-1.39768	-0.878287	-1.58273	0.365205	0.693611	0.875955	-0.00287342	0.463803	-1.2812	-0.908814	-1.03936	0.188945
A_84_P828523	AT3G46110	hypothetical protein	0.835243	1.08593	up	0.245102	1.53952	up	0.986073	1.00722	down	0.00666252	2.27041	up	0.523445	1.18603	up	0.0470365	3.21875	up	0.817131	1.08435	up	-3.21756	-3.16723	-2.90762	0.166331	-1.70465	-2.0018	-2.03711	0.182611	-2.99712	-3.22607	-2.33082	0.465086	-3.44729	-2.34136	-3.14697	0.571881	-1.05455	-1.02882	-1.79275	0.433816	-3.02648	-2.68845	-2.87022	0.169172
A_84_P23146	AT3G46120	purple acid phosphatase 19	0.165383	1.29646	up	0.297934	2.13776	up	0.111657	1.31055	up	0.233311	1.57138	up	0.0159928	1.37779	up	0.0806267	2.59108	up	0.0808073	1.39276	up	-9.63741	-9.67662	-9.63501	0.0233615	-8.26918	-9.25465	-9.46913	0.639922	-9.03571	-9.31827	-9.208	0.142406	-9.02615	-9.51346	-9.28569	0.243831	-8.25308	-7.09182	-8.35974	0.703271	-8.72144	-8.90531	-8.7647	0.0961372
A_84_P24092	AT3G46130	myb domain protein 48	0.218508	1.54709	up	0.659373	1.16493	down	0.895847	1.07748	up	0.00169641	16.352	down	0.00686527	4.96205	down	0.00481928	29.4706	down	0.0136946	7.12471	down	-1.43437	-1.67386	-1.98096	0.273991	-6.05339	-5.40499	-5.72501	0.324212	-4.51545	-3.79069	-3.71587	0.441627	-0.736594	-1.51809	-0.94584	0.404553	-5.79258	-6.35502	-5.69654	0.355704	-4.41721	-4.02665	-3.25515	0.591342
A_84_P10853	AT3G46140	protein kinase-related protein	0.144083	1.58272	up	0.0416821	1.89385	up	0.267798	1.7425	down	0.76315	1.06446	up	0.0392902	2.59044	up	0.24175	1.27371	up	0.786587	1.06464	down	-8.84537	-9.36675	-9.33446	0.292144	-9.30658	-9.11707	-8.85258	0.22803	-8.03859	-8.18389	-7.20451	0.528516	-8.41665	-8.82993	-8.31278	0.273567	-7.95263	-8.29821	-8.26144	0.189798	-8.74114	-8.28419	-8.80515	0.284107
A_84_P595520	AT3G46150	hypothetical protein	0.00202929	4.59843	down	0.0595666	2.11777	up	0.114133	2.43809	down	0.00053362	16.6839	down	0.00781172	5.43613	down	0.0621689	1.71321	down	0.00172089	2.88224	down	-4.73552	-4.51634	-4.59036	0.111497	-8.84847	-8.55831	-8.61661	0.153487	-7.53229	-6.42778	-7.2099	0.567981	-6.74648	-6.84177	-6.8574	0.0600415	-7.23348	-7.97137	-7.5709	0.36939	-8.27661	-8.42247	-8.32814	0.0739721
A_84_P843963	AT3G46150	unknown protein; Has 1 Blast hits to 1 proteins in 1 species: Archae - 0; Bacteria - 0; Metazoa - 0; Fungi - 0; Plants - 1; Viruses - 0; Other Eukaryotes - 0 (source: NCBI BLink).	0.72128	1.0438	up	0.0967418	2.23425	up	0.92977	1.06759	down	0.00120863	8.25841	down	0.00858937	4.01586	down	0.0151353	3.8582	down	0.0353954	4.47508	down	-6.21285	-5.94155	-6.04879	0.136636	-8.86024	-9.21538	-9.26516	0.220817	-8.32702	-8.36673	-7.52657	0.474021	-6.09237	-6.06014	-5.86513	0.122954	-8.19445	-8.26278	-7.40419	0.47721	-8.5573	-7.23067	-8.71542	0.815418
A_84_P11799	AT3G46160	protein kinase superfamily protein	0.127676	1.44993	up	0.970069	1.02502	down	0.199204	1.19091	down	0.104083	2.44074	up	0.00199306	2.07674	up	0.0488231	1.64225	up	0.327134	1.2027	up	-9.68951	-9.71365	-9.6993	0.0121425	-7.61399	-9.26977	-8.35675	0.829351	-8.79345	-8.5367	-8.60935	0.132347	-8.86491	-9.47023	-9.15937	0.3027	-8.38254	-8.45158	-8.51337	0.0654494	-8.82705	-8.98773	-8.88091	0.0817836
A_84_P838295	AT3G46160	protein kinase superfamily protein	0.0339576	3.52801	up	0.00317306	1.6117	up	0.208609	1.54916	down	0.00105236	1.72038	up	0.00638298	3.40435	up	0.428656	1.27239	down	0.163102	1.60543	down	-9.42915	-9.45148	-9.44537	0.0115375	-8.71804	-8.66019	-8.5996	0.0592256	-7.93901	-7.85308	-7.23177	0.385921	-8.1928	-7.47144	-7.2052	0.510977	-7.88818	-7.99777	-8.02613	0.0728526	-8.18993	-8.4141	-8.31428	0.11231
A_84_P12744	AT3G46170	NAD(P)-binding Rossmann-fold superfamily protein	0.134985	1.42136	up	0.00182267	1.94054	up	0.16041	1.27785	up	0.0132907	1.23137	up	0.0352196	1.34055	up	0.0408903	1.68115	up	0.309016	1.2052	up	-9.67928	-9.69696	-9.68122	0.00969851	-9.36282	-9.31624	-9.4776	0.083044	-9.06332	-9.40459	-9.32106	0.177894	-8.9402	-9.50889	-9.08653	0.295299	-8.37625	-8.42929	-8.48175	0.0527513	-8.86134	-8.99055	-8.87594	0.0707609
A_84_P13689	AT3G46180	UDP-galactose transporter 5	0.412393	1.04663	up	0.357966	1.26847	down	0.143167	1.1905	down	0.00517083	1.21931	down	0.0188032	1.16222	down	0.0690424	1.61879	down	0.0134234	1.44814	down	-2.88276	-2.89141	-2.84252	0.026089	-3.11378	-3.15408	-3.20704	0.0467746	-3.07431	-3.16233	-3.03068	0.0670636	-2.85067	-2.85259	-2.71616	0.0782217	-3.12208	-3.59547	-3.78662	0.342113	-3.23782	-3.45435	-3.32986	0.108671
A_84_P227479	AT3G46186	pseudogene, hypothetical protein, similar to non-LTR reverse transcriptase, putative	0.0387992	1.69198	up	0.00183651	1.99401	up	0.167335	1.16184	down	0.0100066	1.28103	up	0.000730808	2.10553	up	0.0396407	1.50969	up	0.633666	1.07107	up	-9.5589	-9.59775	-9.56264	0.0214281	-9.22327	-9.12631	-9.29781	0.0859928	-8.44552	-8.57896	-8.47227	0.0705994	-8.59739	-9.0519	-8.79386	0.227946	-8.16002	-8.22838	-8.27198	0.0564316	-8.63479	-8.82342	-8.68779	0.0972854
A_84_P14634	AT3G46190	TRAF-like family protein	0.436314	2.13531	up	0.231336	3.4204	up	0.473563	1.05864	up	0.203591	1.36936	down	0.555307	1.13552	down	0.889021	1.16976	up	0.323898	2.29039	down	-9.16252	-8.51334	-8.44696	0.39536	-9.0347	-9.2447	-9.20393	0.111356	-8.826	-8.93768	-8.90922	0.0580317	-7.43519	-6.31593	-9.08837	1.39477	-7.81705	-8.40402	-5.93977	1.2872	-8.72651	-8.89227	-8.80748	0.0828869
A_84_P15579	AT3G46200	nudix hydrolase homolog 9	0.282394	1.18229	up	0.437447	1.29288	up	0.441961	1.13006	up	0.271266	1.32662	down	0.0891556	1.23895	up	0.210542	1.21314	down	0.240383	1.18422	up	-0.954941	-1.05587	-0.987247	0.0515432	-1.24395	-1.07372	-1.90365	0.43836	-0.538566	-0.893715	-0.638421	0.183156	-0.731484	-0.98674	-0.555092	0.217022	-0.919631	-1.14454	-1.04536	0.112718	-0.42576	-0.594511	-0.521248	0.0846189
A_84_P16525	AT3G46210	ribosomal protein S5 domain 2-like superfamily protein	0.552244	1.07594	down	0.303008	1.22622	down	0.367114	1.15716	up	0.00438258	1.59815	down	0.00462869	1.5945	down	0.0285169	1.82137	down	0.127335	1.28068	down	-1.12133	-1.34868	-1.22447	0.113839	-1.93853	-1.88308	-1.90209	0.0281764	-1.91629	-1.95786	-1.83964	0.0599736	-1.1949	-1.33111	-1.48526	0.145269	-2.00519	-2.10839	-2.49275	0.256935	-1.86933	-1.72528	-1.48741	0.192872
A_84_P826850	AT3G46210	ribosomal protein S5 domain 2-like superfamily protein	0.126179	1.68555	up	0.453708	1.13617	down	0.631863	1.15777	down	0.00298762	1.5035	down	0.945238	1.01342	up	0.0232361	2.8793	down	0.0636424	1.92563	down	-1.88785	-2.02552	-1.88959	0.0789832	-2.48869	-2.52896	-2.55028	0.0312744	-1.60246	-1.866	-2.27682	0.339851	-1.62742	-1.11119	-0.80471	0.415786	-2.52637	-2.62642	-2.96768	0.231384	-2.35015	-2.09635	-1.93281	0.21029
A_84_P17471	AT3G46220	hypothetical protein	0.0704696	1.54637	up	0.148353	1.12125	down	0.083681	1.77379	down	0.00493175	1.24541	up	0.00737651	2.42726	up	0.0886162	1.39221	down	0.458613	1.13006	down	-0.00881481	0.0293159	0.0757313	0.0423406	0.313202	0.341312	0.391592	0.0397141	1.1864	1.10137	1.64646	0.293259	0.438723	0.942058	0.602122	0.256775	0.251184	0.209602	0.0899982	0.0836811	0.48898	0.367737	0.597001	0.114696
A_84_P19363	AT3G46230	heat shock protein 17.4	0.37394	1.75282	down	0.624085	1.6556	down	0.995062	1.00544	up	0.0151217	14.4297	up	0.00180157	241.098	up	0.0256391	15.277	up	0.00336933	424.902	up	-7.17861	-7.27119	-8.4343	0.699778	-4.49299	-4.05437	-2.78383	0.887685	-0.450829	0.629556	0.677617	0.638087	-9.03735	-7.8109	-8.46488	0.613677	-5.52487	-3.29601	-4.69239	1.12626	0.806386	-0.624338	0.697779	0.79653
A_84_P20309	AT3G46240	hypothetical protein	0.587082	1.28035	down	0.0518281	1.6509	up	0.419095	1.34207	down	0.0813852	1.6343	down	0.739405	1.09168	up	0.470202	1.29335	up	0.919995	1.04147	up	-8.40097	-8.80454	-8.15787	0.326639	-9.06981	-9.44355	-8.97605	0.247326	-8.67897	-8.34645	-7.95832	0.360683	-8.27878	-8.68477	-9.46944	0.605284	-8.38645	-8.44105	-8.49215	0.0528594	-8.82189	-8.9967	-8.43853	0.285505
A_84_P759801	AT3G46250	pseudogene, similar to leaf senescence-associated receptor-like protein kinase, serine/threonine-specific receptor protein kinase, Arabidopsis thaliana, PIR:S71277; blastp match of 31% identity and 2.8e-15 P-value to GP|9837280|gb|AAG00510.1||AF285172 leaf senescence-associated receptor-like protein kinase {Phaseolus vulgaris}	0.0293222	2.83962	up	0.476965	1.35918	up	0.0260724	2.86433	down	0.338255	1.41544	up	0.00459006	4.08438	up	0.0866747	1.47601	down	0.024665	1.99139	down	-9.28397	-9.38663	-8.9351	0.236687	-9.09398	-8.98764	-8.02032	0.591573	-7.52302	-7.02543	-6.96691	0.305581	-7.89606	-7.34074	-7.85181	0.308635	-8.19642	-8.25955	-8.31775	0.0606799	-8.59699	-8.79075	-8.6822	0.0971153
A_84_P840283	AT3G46250	pseudogene, similar to leaf senescence-associated receptor-like protein kinase, serine/threonine-specific receptor protein kinase, Arabidopsis thaliana, PIR:S71277; blastp match of 31% identity and 2.8e-15 P-value to GP|9837280|gb|AAG00510.1||AF285172 leaf senescence-associated receptor-like protein kinase {Phaseolus vulgaris}	0.439505	1.26674	up	0.974269	1.03321	up	0.124056	2.12426	down	0.103538	1.5865	up	0.401756	1.27599	up	0.731988	1.29401	up	0.0393734	2.10887	down	-7.72427	-7.22879	-7.82182	0.317991	-6.69937	-6.83015	-7.24783	0.286462	-7.65405	-7.25336	-6.81263	0.420867	-7.57765	-7.24793	-6.92593	0.325866	-6.18266	-8.32769	-6.12561	1.25523	-8.00374	-8.46651	-8.51067	0.280796
A_84_P21255	AT3G46260	protein kinase-like protein	0.0243553	1.81692	up	0.114182	2.39514	up	0.567714	1.23218	up	0.000902304	1.21405	up	0.0026846	1.61833	up	0.243986	1.60041	up	0.749941	1.0975	up	-9.53773	-9.56404	-9.55233	0.0131812	-9.28186	-9.25642	-9.27632	0.0133782	-8.74221	-8.89318	-8.93521	0.101498	-8.4922	-8.89665	-8.68078	0.202377	-7.29756	-8.34474	-8.39199	0.618677	-8.03168	-8.87643	-8.75885	0.457569
A_84_P759796	AT3G46270	receptor protein kinase-like protein	0.0901357	3.21942	up	0.973757	1.01308	down	0.0439855	6.66643	down	0.265877	1.59089	up	0.015104	7.99168	up	0.0957012	2.05012	down	0.04624	2.68555	down	-9.24722	-9.15299	-8.31063	0.515697	-8.79049	-7.83969	-8.07116	0.495825	-6.25329	-6.42494	-5.03712	0.756587	-7.35422	-7.73804	-6.55818	0.601814	-8.16412	-8.2734	-8.32003	0.0800249	-8.54548	-8.74332	-8.63729	0.0990037
A_84_P787902	AT3G46270	receptor protein kinase-like protein	0.0164091	2.40414	up	0.00242104	1.83778	up	0.175608	1.18563	down	0.161853	1.08688	up	0.0022437	1.81598	up	0.230239	1.2036	down	0.0381262	1.56963	down	-9.31555	-9.33321	-9.28497	0.0244061	-9.27629	-9.09218	-9.20467	0.0928058	-8.36061	-8.41336	-8.5775	0.113111	-7.93957	-8.32302	-7.87457	0.242339	-8.26637	-8.30635	-8.36653	0.0504194	-8.61262	-8.77889	-8.69692	0.0831326
A_84_P23147	AT3G46280	protein kinase-like protein	0.742646	1.45179	down	0.877945	1.2927	down	0.797016	1.26757	down	0.655331	1.54049	up	0.502883	1.81621	down	0.661401	1.73008	up	0.55697	1.58575	down	-2.87848	-5.92459	-5.07439	1.57182	-4.13446	-4.69619	-3.17664	0.768329	-5.06021	-5.98527	-5.41476	0.466714	-5.65756	-4.32336	-5.51004	0.73144	-3.16638	-3.22851	-6.72356	2.03604	-5.51012	-4.89036	-7.08597	1.13197
A_84_P24093	AT3G46290	hercules receptor kinase 1	0.150687	1.09966	up	0.723285	1.0402	down	0.48461	1.2547	up	0.74888	1.02266	down	0.539466	1.14425	up	0.0817158	1.16978	down	0.0204359	1.30557	up	-0.259285	-0.286686	-0.398187	0.0735719	-0.426054	-0.381999	-0.233066	0.101132	0.019681	-0.571258	0.190629	0.399771	-0.226383	-0.149057	-0.157534	0.0424095	-0.346996	-0.327531	-0.537161	0.11582	0.26544	0.0831985	0.272429	0.107292
A_84_P833818	AT3G46290	hercules receptor kinase 1	0.0207829	1.2557	up	0.957067	1.0053	down	0.764774	1.0505	up	0.914992	1.00505	down	0.0417554	1.36682	up	0.029327	1.26872	down	0.0868098	1.14346	up	-1.73353	-1.71737	-1.80639	0.0474255	-1.80455	-1.79117	-1.68336	0.0664458	-1.49831	-1.30294	-1.10358	0.197369	-1.46261	-1.36344	-1.44577	0.053068	-1.71636	-1.69628	-1.8893	0.106122	-1.15217	-1.33722	-1.20222	0.095721
A_84_P514686	AT3G46300	hypothetical protein	0.656888	1.54869	up	0.0831425	1.77042	up	0.938405	1.04763	down	0.063464	4.50504	down	0.149923	3.17866	down	0.0791687	3.94082	down	0.0518398	5.15725	down	-6.1885	-6.79283	-8.27608	1.07418	-9.38359	-8.86706	-9.52138	0.344948	-7.91448	-8.99445	-9.35374	0.749099	-7.11604	-7.01807	-5.23016	1.06166	-8.37716	-8.43321	-8.48939	0.0561152	-8.8681	-8.71391	-8.88207	0.0933153
A_84_P802884	AT3G46300	hypothetical protein	0.761006	1.12384	up	0.0401022	2.1424	up	0.60408	1.27517	down	0.709354	1.12144	down	0.0980217	1.86432	up	0.0735477	1.69989	up	0.464488	1.30092	up	-8.61734	-8.5442	-9.50812	0.536658	-9.08221	-8.91219	-9.17132	0.131653	-7.76773	-8.19011	-8.01586	0.212263	-8.47393	-8.93129	-8.75912	0.230997	-8.08039	-7.58879	-8.19885	0.323491	-7.68926	-8.72831	-8.60819	0.568403
A_84_P508474	AT3G46310	hypothetical protein	0.00272558	4.92395	up	0.0295176	1.47613	up	0.11838	2.71102	down	0.0107645	1.50515	up	0.0116881	5.06783	up	0.00659758	2.21619	down	0.00383254	2.63405	down	-9.22301	-9.23085	-9.24583	0.0115935	-8.81369	-8.58728	-8.52899	0.150394	-7.62333	-6.38556	-6.66669	0.64888	-6.84092	-6.84606	-7.11327	0.155779	-8.04308	-8.0576	-8.14382	0.0544559	-8.26684	-8.41859	-8.30666	0.0786802
A_84_P502262	AT3G46320	histone H4	0.518828	1.32696	up	0.797214	1.05632	down	0.648146	1.15121	down	0.922741	1.01796	up	0.0931584	1.24352	up	0.400956	1.37695	down	0.63522	1.22846	down	0.339355	0.272876	0.552213	0.145921	0.73732	0.278976	0.225185	0.281441	0.854643	0.608724	0.644351	0.132896	1.16955	0.0579786	1.16128	0.639391	0.353827	0.262933	0.387601	0.0644782	0.80538	0.625315	0.0675726	0.384677
A_84_P10854	AT3G46330	Leucine-rich repeat protein kinase family protein	0.190701	1.77063	up	0.66308	1.23301	up	0.642623	1.17237	down	0.405811	1.48163	up	0.249685	1.56977	up	0.85428	1.03176	up	0.147375	1.32238	down	-9.6518	-8.76218	-9.65646	0.514975	-9.0063	-9.31978	-8.0428	0.665491	-8.28848	-9.17214	-8.65816	0.443788	-8.85365	-8.4219	-8.3221	0.282523	-8.43035	-8.4868	-8.5452	0.0574259	-8.87252	-9.02251	-8.91203	0.0777407
A_84_P11800	AT3G46340	putative receptor-like protein kinase	0.194935	2.01611	up	0.00117696	1.98691	up	0.0397778	1.59615	down	0.847312	1.03517	down	0.0143997	2.23111	up	0.90076	1.05038	down	0.357659	1.44234	down	-9.43693	-8.9101	-9.4732	0.31516	-9.34361	-9.28729	-9.33893	0.0312538	-8.11057	-7.97283	-8.26354	0.145418	-8.59968	-7.50154	-8.68429	0.659794	-8.27529	-8.33719	-8.38578	0.05538	-8.69277	-8.89869	-8.77928	0.103396
A_84_P94749	AT3G46345	transposable element gene	0.578079	1.24719	up	0.00130439	1.97184	up	0.881013	1.06105	down	0.487436	1.06794	up	0.136139	1.63618	up	0.165228	1.68844	up	0.532355	1.23641	up	-9.64811	-9.69484	-9.40233	0.157137	-9.56062	-9.46344	-9.43675	0.0651945	-9.45482	-8.52562	-8.63385	0.50812	-9.38059	-9.77281	-8.63584	0.577521	-8.4597	-8.5033	-8.55918	0.0498676	-8.89395	-9.0428	-8.934	0.0770255
A_84_P12745	AT3G46350	Leucine-rich repeat protein kinase family protein	0.833681	1.11014	down	0.512068	1.31351	up	0.703231	1.11037	up	0.337982	1.44393	down	0.119205	1.64572	down	0.980415	1.00988	up	0.457554	1.33509	down	-8.01695	-8.4595	-8.71454	0.352968	-8.95437	-8.34046	-9.48616	0.573338	-9.30821	-9.3397	-8.69924	0.361024	-9.2766	-7.99195	-8.37469	0.659579	-8.48144	-8.52928	-8.58998	0.0543964	-8.90971	-9.03886	-8.94548	0.0666837
A_84_P603535	AT3G46360	hypothetical protein	0.00405246	3.89628	up	0.00180675	1.57703	up	0.0255452	4.76779	down	0.00155482	1.46318	up	0.00285033	8.16841	up	0.0133849	1.68855	down	0.00552081	2.27421	down	-9.2738	-9.37898	-9.33417	0.0527794	-8.79633	-8.77475	-8.76855	0.0145803	-6.82315	-5.98675	-6.08688	0.456744	-7.28832	-7.55646	-7.25587	0.164978	-8.05487	-8.12713	-8.186	0.0656777	-8.46144	-8.64952	-8.54579	0.0942034
A_84_P13690	AT3G46370	leucine-rich repeat protein kinase-like protein	0.360461	1.41187	down	0.117533	1.74954	up	0.877479	1.11039	down	0.386191	1.33891	down	0.0277909	4.65343	down	0.0359527	1.84488	up	0.0233575	3.65976	down	-4.54742	-3.81909	-4.80463	0.511193	-4.67441	-4.59441	-5.16549	0.309217	-5.85113	-7.17119	-6.8037	0.681297	-4.6422	-5.03837	-4.98339	0.214625	-4.23405	-4.05184	-3.7275	0.256577	-6.19277	-7.30195	-6.7845	0.555004
A_84_P597306	AT3G46380	hypothetical protein	0.00786799	2.039	up	0.00117696	1.89509	up	0.703131	1.61696	down	0.00688178	1.1631	up	0.220786	3.27871	up	0.345898	1.08101	up	0.978068	1.00558	down	-9.47129	-9.50512	-9.45063	0.0275099	-9.29732	-9.22395	-9.25186	0.0370291	-8.64996	-5.84784	-8.78987	1.65967	-8.30495	-8.48077	-8.55774	0.129574	-8.28871	-8.33289	-8.38474	0.0480685	-8.15734	-8.47766	-8.73253	0.288211
A_84_P290034	AT3G46384	pseudogene, receptor-related protein kinase homolog, similar to receptor-like protein kinase homolog; blastp match of 48% identity and 1.1e-26 P-value to GP|9837280|gb|AAG00510.1||AF285172 leaf senescence-associated receptor-like protein kinase {Phaseolus vulgaris}	0.062745	1.55926	up	0.00544192	1.83019	up	0.0479292	1.36394	down	0.0530628	1.35775	up	0.0026846	2.48239	up	0.0198581	1.59367	up	0.224992	1.16723	up	-9.52746	-9.57037	-9.25785	0.169412	-9.07169	-8.86236	-9.09797	0.129114	-8.09154	-8.24777	-8.08119	0.0933333	-8.60913	-8.85678	-8.96718	0.183357	-8.06704	-8.15468	-8.19431	0.0651287	-8.50001	-8.68157	-8.58224	0.0909112
A_84_P759261	AT3G46385	pseudogene of unknown protein	0.024817	1.37937	up	0.157295	1.30696	up	0.701736	1.82907	up	0.00290303	1.64461	up	0.506005	2.13813	down	0.0313599	1.55828	up	0.00768087	1.61244	down	-2.77569	-2.61749	-2.79406	0.0970785	-1.98741	-2.04738	-1.99922	0.0317642	-2.58424	-2.6392	-6.25285	2.10238	-2.28965	-2.30045	-2.20511	0.0522044	-1.7057	-1.79507	-1.37458	0.221528	-2.84287	-3.08488	-2.93521	0.12213
A_84_P834513	AT3G46385	pseudogene of unknown protein	0.74962	1.06278	up	0.173378	1.35681	up	0.168422	1.1268	down	0.0370571	1.47681	up	0.35442	1.12068	down	0.0299952	1.88539	up	0.0656223	1.34206	down	-3.54211	-3.43882	-3.84513	0.211178	-2.97343	-3.16348	-3.00169	0.102546	-3.84438	-3.75887	-3.71595	0.0653785	-3.7079	-3.5446	-3.31003	0.199997	-2.72181	-2.7758	-2.32034	0.248841	-3.87916	-4.01911	-3.93762	0.0702906
A_84_P759276	AT3G46390	hypothetical protein	0.102763	1.4857	up	0.00213408	1.90823	up	0.546625	1.07742	up	0.0155854	1.20735	up	0.0046309	1.59003	up	0.0577422	1.55072	up	0.424021	1.15308	up	-9.64492	-9.66276	-9.65675	0.00907454	-9.46104	-9.30079	-9.38707	0.0802046	-8.90489	-8.9195	-9.13286	0.127609	-8.76899	-9.33203	-9.14999	0.287322	-8.38045	-8.45791	-8.51384	0.0669861	-8.78768	-8.97611	-8.87074	0.0944341
A_84_P15580	AT3G46400	Leucine-rich repeat protein kinase family protein	0.00787821	3.82442	up	0.00736369	1.48474	up	0.026952	5.86541	down	0.0064419	1.36549	up	0.00376965	9.00754	up	0.0182181	1.88636	down	0.00808442	2.49034	down	-9.17975	-9.27312	-9.21203	0.047421	-8.84131	-8.68536	-8.78996	0.0794713	-6.68082	-5.81525	-5.65543	0.551692	-7.26734	-7.54098	-7.05085	0.24562	-8.13588	-8.20008	-8.27003	0.0670972	-8.52085	-8.69287	-8.59448	0.086304
A_84_P16526	AT3G46410	protein kinase family protein	0.243079	1.17094	up	0.585023	1.30056	up	0.321234	1.35342	up	0.153723	1.81212	up	0.119426	1.39983	up	0.0101128	2.01273	up	0.0298754	1.61799	up	-9.67533	-9.70549	-9.67436	0.0177026	-8.76589	-8.1936	-9.52264	0.666649	-9.30391	-9.47633	-8.81917	0.340722	-9.26927	-9.64655	-9.45637	0.188638	-8.39486	-8.44951	-8.50037	0.0527634	-8.8227	-8.58511	-8.88178	0.157036
A_84_P576315	AT3G46420	leucine-rich repeat protein kinase-like protein	0.439061	1.16564	up	0.364502	1.47377	up	0.0254076	1.32548	up	0.19289	1.56833	up	0.00358447	1.26931	up	0.0218232	1.98291	up	0.0874854	1.44337	up	-9.71875	-9.74511	-9.71431	0.0166492	-9.48227	-9.32275	-8.42545	0.569716	-9.37751	-9.32807	-9.44044	0.0563203	-9.18056	-9.7547	-9.57952	0.294251	-8.46732	-8.50955	-8.57507	0.0542945	-8.9382	-9.04667	-8.94159	0.061669
A_84_P129676	AT3G46430	hypothetical protein	0.079454	1.59603	down	0.955458	1.00494	down	0.273188	1.10037	up	0.00512019	1.29536	down	0.00162303	1.69458	down	0.281375	1.22606	up	0.8418	1.03638	up	2.48266	2.41603	2.50539	0.0464464	2.14167	2.10335	2.03901	0.0518759	1.78803	1.64828	1.68499	0.0724513	1.96683	1.9592	1.45458	0.293567	2.18638	1.98714	2.08918	0.0996263	1.85529	1.91547	1.76453	0.0759846
A_84_P18418	AT3G46440	UDP-XYL synthase 5	0.318718	1.10209	up	0.868328	1.01343	up	0.0484469	1.24882	down	0.0557561	1.16054	up	0.00188743	1.61337	up	0.435997	1.06718	up	0.11426	1.17224	up	-0.945301	-1.03009	-0.864508	0.0827998	-0.679992	-0.709478	-0.806051	0.0659378	-0.236911	-0.268526	-0.264237	0.0171496	-0.829886	-0.681561	-0.907744	0.114907	-0.731583	-0.784286	-0.621908	0.0828381	-0.519662	-0.528267	-0.683447	0.0921777
A_84_P817813	AT3G46440	UDP-XYL synthase 5	0.707719	1.58623	down	0.0348907	1.20682	down	0.945917	1.06477	up	0.00712904	1.48766	up	0.593125	1.39371	up	0.540083	1.95535	up	0.439936	2.35392	up	1.11909	1.141	1.29894	0.0981272	1.79102	1.81248	1.67467	0.0741484	0.383928	2.61043	2.00146	1.15069	1.55316	1.66219	-1.65311	1.8834	1.46491	1.47149	1.52813	0.034759	1.84451	1.67048	1.75244	0.0870626
A_84_P817819	AT3G46440	UDP-XYL synthase 5	0.846574	1.07059	down	0.932972	1.02768	up	0.98307	1.00652	up	0.831034	1.05092	up	0.254486	1.27809	up	0.634293	1.15624	up	0.309125	1.37723	up	1.09838	1.04785	1.23586	0.0972984	1.4059	0.738646	1.45249	0.39937	1.60757	1.76301	1.07347	0.361686	1.6107	0.611776	0.864404	0.519394	1.17924	1.18891	1.34706	0.094225	1.52475	1.50021	1.44722	0.0396243
A_84_P817826	AT3G46440	UDP-XYL synthase 5	0.0179223	1.6477	up	0.501317	1.07191	down	0.281706	1.36192	down	0.00301815	1.51385	up	0.0138277	2.20415	up	0.190676	1.16668	down	0.855724	1.0181	down	-2.71366	-2.82121	-2.65312	0.0851333	-2.15019	-2.12509	-2.11802	0.0169064	-1.54648	-1.28664	-1.9342	0.325876	-2.11137	-2.035	-1.88024	0.11776	-2.29425	-2.33068	-2.06893	0.141779	-1.89891	-2.09508	-2.11026	0.117887
A_84_P118162	AT3G46450	SEC14 cytosolic factor family protein / phosphoglyceride transfer family protein	0.0368015	41.5648	down	0.020017	4.46116	up	0.0144915	473.182	up	0.333654	1.32842	down	0.00201207	93.9443	down	0.0123688	139.585	up	0.00877278	209.355	up	0.804459	0.929765	0.996504	0.0974996	0.826366	0.757628	-0.0823879	0.505995	-6.5482	-4.93606	-5.44621	0.823978	-2.7528	-5.85172	-4.79662	1.57553	2.84051	2.47346	2.6599	0.183535	3.21938	3.05945	3.44945	0.196047
A_84_P854874	AT3G46450	SEC14 cytosolic factor family protein / phosphoglyceride transfer family protein	0.159093	1.3897	up	0.570567	1.12337	down	0.728378	1.0904	down	0.00240669	3.64204	up	0.00203252	5.99302	up	0.0181833	2.33292	up	0.0052142	3.95493	up	-2.92629	-2.65192	-2.70878	0.144813	-1.09345	-0.711482	-0.887817	0.191172	-0.48509	0.103941	-0.155991	0.295192	-2.37525	-1.988	-2.4994	0.266742	-0.973924	-1.30563	-0.916685	0.209992	-0.426854	-0.351433	-0.133408	0.152389
A_84_P19364	AT3G46460	ubiquitin-conjugating enzyme 13	0.0248693	1.28075	up	0.211671	1.16765	up	0.53606	1.08143	up	0.0427974	1.2285	up	0.00463335	1.53826	up	0.143027	1.12001	up	0.0329294	1.29886	up	-0.348906	-0.201116	-0.202484	0.0849343	0.0585146	0.139422	-0.0597448	0.100166	0.413654	0.274647	0.423091	0.0831142	0.104151	0.106818	0.107506	0.0017722	0.186173	0.220239	0.402603	0.116375	0.469494	0.351567	0.629142	0.139309
A_84_P604422	AT3G46470	RNA-binding (RRM/RBD/RNP motifs) family protein	0.180855	1.2301	up	0.525908	1.42244	up	0.21697	1.34693	up	0.280193	1.61828	up	0.00492981	1.37885	up	0.0131991	1.87131	up	0.0864587	1.5098	up	-9.72875	-9.74599	-9.69229	0.0274203	-8.14773	-9.37463	-9.56127	0.767919	-9.34452	-9.17093	-9.2612	0.0868214	-9.19831	-9.5964	-9.47598	0.204159	-8.47031	-8.51685	-8.57138	0.050587	-8.90859	-9.04706	-8.53198	0.266556
A_84_P20310	AT3G46480	2-oxoglutarate (2OG) and Fe(II)-dependent oxygenase superfamily protein	0.535056	1.43034	up	0.8749	1.12146	up	0.240927	1.66494	down	0.467157	1.6154	down	0.63571	1.25213	down	0.0608307	2.06033	down	0.0212967	2.98185	down	-7.06356	-8.34816	-8.27376	0.721147	-8.49841	-7.69618	-9.56657	0.938339	-7.67316	-8.67656	-8.3089	0.507633	-7.2551	-6.9782	-7.90311	0.474703	-8.45323	-8.25935	-8.55246	0.14908	-8.88029	-9.0391	-8.94564	0.0798201
A_84_P759463	AT3G46482	pseudogene, hypothetical protein	0.244293	1.19033	up	0.00117696	1.87714	up	0.024556	1.30409	up	0.00273487	1.24075	up	0.00142854	1.32376	up	0.0124255	1.95666	up	0.0412191	1.45028	up	-9.76167	-9.77172	-9.7415	0.015389	-9.44187	-9.40994	-9.48943	0.0400008	-9.31166	-9.35833	-9.39097	0.0398642	-9.28582	-9.70185	-9.53315	0.209249	-8.48703	-8.5331	-8.59551	0.0544451	-8.92086	-9.04137	-8.94959	0.0629441
A_84_P21256	AT3G46490	oxidoreductase, 2OG-Fe(II) oxygenase family protein	0.736009	1.30641	down	0.0426378	4.45067	up	0.971167	1.06092	up	0.00655561	14.3648	down	0.0228675	33.27	down	0.21184	2.47054	down	0.0230772	24.0042	down	-2.29559	-1.98936	-2.99516	0.515562	-5.56994	-6.65916	-6.58441	0.60843	-6.63783	-6.33771	-9.47302	1.73006	-1.68863	-2.86943	-3.87889	1.09625	-3.76211	-4.45107	-4.13825	0.344964	-6.60862	-7.13328	-8.4507	0.949048
A_84_P22202	AT3G46500	oxidoreductase, 2OG-Fe(II) oxygenase family protein	0.220061	2.60254	up	0.571082	3.06273	up	0.320481	3.71641	up	0.39918	1.61169	up	0.720259	1.20231	up	0.688563	1.89668	up	0.584815	1.71689	up	-8.6561	-8.9293	-9.63248	0.503723	-9.16147	-8.54867	-7.44201	0.871466	-7.87783	-9.30458	-9.23806	0.805218	-8.09474	-8.37622	-6.60716	0.950585	-8.46565	-3.78337	-8.05869	2.59383	-7.23545	-5.36976	-8.13353	1.40984
A_84_P23148	AT3G46510	plant U-box 13	0.324522	1.18321	down	0.225187	1.34988	down	0.826283	1.24582	up	0.785629	1.05307	up	0.357244	1.96471	down	0.507345	1.08337	down	0.100226	1.33285	down	0.0953436	0.268458	0.400509	0.153042	0.293343	0.0468731	0.647908	0.302133	0.111785	-0.0408087	-2.22961	1.30998	0.0408278	0.19185	-0.196477	0.195754	-0.0503807	-0.0804539	-0.179542	0.0675837	-0.504339	-0.222601	-0.480394	0.156209
A_84_P858974	AT3G46510	plant U-box 13	0.622005	1.48072	down	0.73809	1.04993	down	0.15828	1.50278	down	0.085045	1.26854	down	0.175236	1.27068	down	0.882775	1.11175	up	0.720732	1.28961	down	-0.959454	-0.819055	-0.795095	0.088788	-1.27913	-1.33066	-0.99332	0.181725	-1.38892	-1.34053	-0.880935	0.280364	-0.785679	-2.82158	-0.665235	1.2117	-1.19845	-1.25069	-1.36486	0.085107	-1.94358	-1.65468	-1.77505	0.145118
A_84_P11801	AT3G46520	actin-12	0.870157	1.03728	down	0.60883	1.6776	down	0.466744	1.39711	up	0.194199	3.08568	up	0.00320149	5.87212	up	0.0118725	1.90791	up	0.00627155	8.50983	up	-9.13523	-9.67951	-9.41581	0.272183	-7.07995	-9.40415	-6.86969	1.40651	-7.20545	-6.62208	-6.74137	0.308203	-9.2555	-9.64138	-9.49207	0.194575	-8.47914	-8.52718	-8.58666	0.0538641	-6.81074	-6.47635	-5.83447	0.496142
A_84_P12746	AT3G46530	NB-ARC domain-containing disease resistance protein	0.442098	4.09735	down	0.103057	1.60925	down	0.365385	1.19802	down	0.0061192	2.60587	down	0.00168852	4.03558	down	0.988971	1.02346	down	0.920251	1.17995	down	1.36782	1.40257	1.54195	0.0921588	0.101319	-0.227009	0.292742	0.262863	-0.547595	-0.801089	-0.377294	0.213254	-3.75102	0.993273	0.966021	2.73128	-0.562341	-0.491162	-0.8386	0.18353	-0.810594	-0.721981	-0.975343	0.128573
A_84_P13691	AT3G46540	ENTH/VHS family protein	0.441185	1.87839	down	0.489359	1.28344	down	0.354638	4.47407	up	0.85843	1.02076	up	0.101451	8.49967	down	0.593644	1.49394	up	0.988232	1.01138	down	0.754241	0.923496	1.05663	0.151556	0.934428	0.810337	1.07854	0.134226	-1.12147	-4.49044	-0.915936	2.00704	-1.36801	0.451719	0.922174	1.20953	0.930962	0.778162	0.0341339	0.479796	-0.144185	0.0922356	0.00886536	0.11991
A_84_P793360	AT3G46540	ENTH/VHS family protein	0.711053	1.21344	down	0.766022	1.08296	up	0.673131	1.07817	down	0.199528	1.95164	down	0.161516	1.97304	down	0.0191451	1.48515	down	0.0189551	1.7531	down	-7.59484	-6.01646	-6.86423	0.789913	-7.42692	-8.1233	-7.81938	0.349129	-7.83379	-7.91293	-7.67008	0.123855	-7.18594	-6.96615	-7.16075	0.120284	-7.58538	-7.79638	-7.6429	0.109075	-8.11356	-7.7093	-7.91971	0.202187
A_84_P14636	AT3G46550	Fasciclin-like arabinogalactan family protein	0.272183	1.58176	up	0.869189	1.03225	up	0.246966	1.25202	down	0.00457077	2.10792	down	0.00624922	1.72633	down	0.0332741	3.23005	down	0.0285228	3.4188	down	0.277871	0.328613	0.285593	0.0273409	-0.587711	-0.783646	-0.964035	0.188215	-0.438167	-0.354129	-0.678741	0.168479	1.23411	0.276495	1.36605	0.594638	-0.850127	-0.537807	-0.810074	0.16994	-0.653148	-0.824584	-0.966077	0.156703
A_84_P15581	AT3G46560	Tim10/DDP family zinc finger protein	0.678522	2.33269	down	0.57758	1.17466	up	0.565839	1.37843	up	0.176943	1.17916	down	0.825776	1.08928	down	0.643841	2.32379	up	0.553366	2.9519	up	1.53399	1.45616	1.61704	0.0804575	1.38035	1.42431	1.08925	0.182087	0.6064	1.92317	1.70751	0.70626	1.83331	-3.28859	2.39649	3.13239	1.94061	1.36016	1.28987	0.357146	1.73127	1.94521	1.94967	0.124825
A_84_P814234	AT3G46560	Tim10/DDP family zinc finger protein	0.044699	1.51434	up	0.690223	1.10019	up	0.578823	1.07598	down	0.203552	1.13877	down	0.0471735	1.29836	up	0.078283	1.56745	down	0.0884857	1.25497	down	1.4213	1.23615	1.53201	0.149481	1.29809	1.1875	1.14144	0.0805095	1.7779	1.67438	1.86726	0.0965298	2.09827	1.85618	2.03109	0.124971	1.72006	1.16181	1.15839	0.323298	1.50709	1.74031	1.75518	0.139139
A_84_P16527	AT3G46570	Glycosyl hydrolase superfamily protein	0.341304	1.42657	up	0.321411	2.28419	up	0.76746	1.18493	down	0.903769	1.04188	down	0.10307	1.68857	up	0.494132	1.53681	up	0.998186	1.00108	down	-8.45466	-8.63462	-8.63786	0.104849	-9.27792	-8.47366	-8.15314	0.57947	-8.15284	-7.26344	-8.04346	0.485012	-8.5466	-8.15599	-7.4869	0.535917	-6.47478	-8.33249	-7.52241	0.931378	-8.697	-7.53031	-7.96685	0.589469
A_84_P17473	AT3G46580	methyl-CPG-binding domain protein 5	0.445081	1.09888	down	0.266896	1.22978	down	0.75299	1.04968	up	0.00284372	1.62252	down	0.00673448	1.75396	down	0.026676	1.81581	down	0.0281878	1.52059	down	-1.43347	-1.47524	-1.54488	0.0562835	-2.16209	-2.11454	-2.27169	0.0805875	-2.3496	-2.10247	-2.43337	0.172037	-1.42092	-1.74901	-1.69178	0.175254	-2.23423	-2.67533	-2.53398	0.22524	-2.10686	-2.23645	-2.33228	0.113131
A_84_P18419	AT3G46590	TRF-like 1	0.960188	1.01247	down	0.0742817	1.39541	down	0.0768738	1.29474	down	0.0101234	1.70544	down	0.172517	1.20071	down	0.0204974	2.35048	down	0.0687092	1.53546	down	0.589684	0.957772	0.845024	0.188591	0.00839329	0.00516224	0.0685024	0.0356733	0.668579	0.484583	0.447655	0.11834	0.428863	1.00837	0.901618	0.308418	-0.23803	-0.602016	-0.519957	0.19092	0.237247	0.117524	0.128072	0.0662876
A_84_P19365	AT3G46600	scarecrow-like protein 30	0.610134	1.16613	up	0.818075	1.06778	down	0.116976	1.7649	down	0.0575378	1.59042	down	0.0272484	1.95667	down	0.0683666	1.98036	down	0.0109975	4.02706	down	2.01196	2.10716	1.86726	0.1208	1.63547	1.0125	1.33018	0.311506	1.34428	1.08347	0.653422	0.348867	1.75835	2.64156	2.25167	0.442617	1.03308	1.18852	1.47269	0.222924	0.245011	0.308148	0.0692425	0.123799
A_84_P511151	AT3G46610	pentatricopeptide repeat-containing protein	0.0721378	1.33541	down	0.979426	1.00541	down	0.0398842	1.48599	up	0.0150918	1.43236	down	0.00109003	3.05625	down	0.633077	1.0784	down	0.0187675	1.54014	down	-1.20503	-1.36083	-1.346	0.0859875	-1.94089	-1.69108	-1.83508	0.125392	-3.03669	-2.80325	-2.90721	0.11695	-1.89585	-1.61486	-1.65299	0.152418	-1.8956	-1.57752	-2.01726	0.227063	-2.23543	-2.41764	-2.37981	0.0961592
A_84_P839528	AT3G46610	pentatricopeptide repeat-containing protein	0.909471	1.0253	up	0.764727	1.05661	down	0.414574	1.12685	down	0.147152	1.166	down	0.0244494	1.44271	down	0.302811	1.26318	down	0.0475778	1.66684	down	-0.404207	-0.544711	-0.597025	0.0997135	-0.656259	-0.66064	-0.893763	0.135876	-0.965604	-1.23468	-0.931988	0.165911	-0.713831	-0.594716	-0.129245	0.308921	-0.938659	-0.57202	-0.938305	0.211577	-1.14198	-1.20434	-1.30283	0.0811018
A_84_P761392	AT3G46613	ROTUNDIFOLIA like 4	0.774906	1.12856	up	0.908414	1.09666	up	0.596362	1.31938	down	0.0194355	3.43084	up	0.267622	1.72905	up	0.103125	3.33385	up	0.465748	1.16122	up	-9.69318	-8.73431	-9.66056	0.544434	-7.58534	-7.39362	-7.7734	0.189892	-8.01416	-9.31647	-8.38747	0.670624	-9.14036	-9.55147	-8.87276	0.341873	-7.12719	-6.65566	-8.57017	0.99749	-8.90864	-9.05234	-8.95669	0.0731477
A_84_P168493	AT3G46620	C3H4 type zinc finger protein	0.225891	1.28569	down	0.274962	1.33742	down	0.23911	1.15168	down	0.00942358	1.91276	up	0.00385476	1.37158	up	0.0504786	1.83878	up	0.067036	1.53118	up	-0.503722	-0.392781	-0.438591	0.0557502	0.584379	0.239789	0.647713	0.219528	0.0681181	0.0121174	-0.0478201	0.0579802	-0.768197	-0.547639	-1.10689	0.281697	0.241423	0.205265	-0.233162	0.264183	-0.109106	-0.341665	-0.128016	0.129156
A_84_P21257	AT3G46630	hypothetical protein	0.923784	1.01089	up	0.71876	1.04103	up	0.383791	1.21337	down	0.00897646	1.53099	down	0.0026846	1.67136	down	0.0220189	1.48668	down	0.0196724	2.05008	down	1.47126	1.45015	1.27428	0.108149	0.831963	0.84858	0.671741	0.097655	0.673824	0.64393	0.65486	0.0151263	1.29495	1.40116	1.54647	0.126264	0.816544	0.737191	0.972585	0.119761	0.583559	0.49038	0.0616055	0.278378
A_84_P281300	AT3G46640	Homeodomain-like superfamily protein	0.913824	1.14927	down	0.603451	1.11728	up	0.972687	1.03888	up	0.252351	1.23817	down	0.610973	1.45194	down	0.97485	1.03706	up	0.859887	1.21608	down	0.782101	0.643653	0.214817	0.29577	0.103918	0.296261	0.315748	0.117081	0.819393	0.734686	-1.52746	1.33118	1.09054	-1.78131	1.72918	1.86989	0.130241	0.389322	0.676333	0.273165	0.147754	0.111877	-0.0679159	0.115561
A_84_P819063	AT3G46640	Homeodomain-like superfamily protein	0.587725	1.1154	up	0.880272	1.02696	up	0.671328	1.1213	down	0.655823	1.07695	down	0.443966	1.19945	down	0.274646	1.16969	down	0.0217852	1.50016	down	1.38602	1.24893	0.84298	0.282397	1.09353	1.12825	0.935323	0.10284	1.0832	1.09187	0.515749	0.330147	1.26134	1.24163	1.44765	0.113686	0.873679	1.11772	1.28082	0.204909	0.887389	0.692844	0.615043	0.140282
A_84_P851226	AT3G46640	Homeodomain-like superfamily protein	0.128895	1.4221	up	0.764927	1.09656	up	0.347432	1.32678	down	0.484032	1.14617	down	0.399057	1.18086	up	0.119159	1.48643	down	0.0529379	1.59782	down	0.14065	0.261267	-0.00801659	0.134885	0.0749588	-0.435303	0.163783	0.323306	0.536135	0.587195	-0.00991249	0.330987	0.36823	0.674987	0.874742	0.255133	-0.217245	0.0993557	0.320301	0.270188	0.156575	-0.0960894	-0.170846	0.171577
A_84_P796533	AT3G46650	UDP-glycosyltransferase-like protein	0.846885	1.31492	up	0.668534	1.15259	up	0.900327	1.09487	down	0.0128143	30.2537	up	0.262779	2.53956	up	0.0323056	26.5188	up	0.590236	1.76399	up	-3.34681	-4.48073	-5.93277	1.29624	0.534678	0.564204	-0.102062	0.376435	-3.957	-2.67002	-3.09955	0.655238	-3.11865	-6.1331	-3.32363	1.68434	0.317475	0.833828	0.46014	0.266651	-3.27375	-2.76056	-4.08455	0.667546
A_84_P761741	AT3G46658	UDP-glucosyl transferase 76E12	0.279503	3.56243	down	0.268241	1.37741	down	0.457343	1.47457	down	0.552645	1.09947	down	0.211477	1.58139	down	0.395296	2.35236	up	0.667156	1.52772	up	-3.12747	-3.29354	-3.28899	0.0945936	-3.51387	-3.54679	-3.05975	0.272186	-4.60969	-3.50408	-3.5798	0.617631	-4.33441	-6.98806	-3.88612	1.67655	-4.0205	-3.54713	-3.93863	0.253	-4.29701	-4.7412	-4.33624	0.245912
A_84_P23149	AT3G46660	UDP-glucosyl transferase 76E12	0.991576	1.0198	up	0.0514459	1.89636	up	0.895587	1.06304	down	0.0115143	565.403	up	0.00739571	1508.69	up	0.00510815	1051.39	up	0.0033184	1391.66	up	-4.02924	-8.5978	-7.53164	2.39009	2.42789	2.6534	2.18945	0.232006	3.53291	4.45065	3.53499	0.529258	-6.6059	-5.58861	-7.87932	1.14774	3.19251	3.60255	3.24537	0.223047	3.46474	4.04075	3.74846	0.288014
A_84_P761813	AT3G46666	hypothetical protein	0.231836	1.22484	up	0.736783	1.10634	down	0.975747	1.01023	down	0.0233792	1.26648	up	0.0428987	1.73274	up	0.802199	1.06997	down	0.0981705	1.40033	up	-1.37506	-1.30913	-1.4896	0.0913186	-1.05922	-0.970326	-1.12178	0.0761094	-0.560207	-0.269732	-0.964692	0.349035	-1.24916	-0.849419	-1.19742	0.217399	-1.14372	-0.817942	-1.62706	0.407106	-0.627241	-0.798316	-0.413133	0.192992
A_84_P762524	AT3G46666	hypothetical protein	0.49721	1.13775	up	0.556142	1.29201	up	0.996272	1.00315	up	0.135696	1.76819	up	0.0812443	2.30249	up	0.0194253	2.00792	up	0.0576479	2.03009	up	-9.70422	-9.73412	-9.70055	0.0184125	-9.12912	-9.33517	-8.20777	0.600332	-9.3256	-8.02077	-8.18295	0.711167	-9.21492	-9.76843	-9.59698	0.283351	-8.4722	-8.51323	-8.57779	0.0532273	-8.20005	-8.37155	-8.94411	0.389629
A_84_P24095	AT3G46670	UDP-glucosyl transferase 76E11	0.821444	1.09867	up	0.0915834	2.56765	up	0.833763	1.0465	down	0.00332327	14.1359	up	0.0011058	30.3607	up	0.00570109	33.0363	up	0.00324568	26.4062	up	-3.34526	-3.99728	-4.03546	0.387939	0.0826292	0.430514	-0.427279	0.431439	1.30945	1.20211	0.882833	0.221911	-3.51257	-4.20667	-3.25148	0.493681	1.30953	1.01521	1.84248	0.419331	1.02246	0.912305	1.26292	0.1793
A_84_P10856	AT3G46680	UDP-glycosyltransferase 76E6	0.77312	1.53276	down	0.921427	1.08666	up	0.959269	1.01962	up	0.843005	1.2578	down	0.362003	2.67336	up	0.73614	1.32421	up	0.0982625	4.17802	up	-5.99191	-9.76944	-7.2091	1.92815	-8.46547	-8.2796	-7.21807	0.672975	-6.27049	-5.98895	-6.45505	0.234722	-8.01065	-7.26099	-9.54719	1.16545	-8.12503	-6.93195	-8.54648	0.837433	-6.59556	-5.78149	-6.25333	0.408753
A_84_P11802	AT3G46690	UDP-glycosyltransferase 76E4	0.918122	1.08701	down	0.960476	1.05239	down	0.140317	1.74031	down	0.698147	1.2824	up	0.224924	1.71384	up	0.718371	1.32459	up	0.91029	1.07048	up	-2.28303	-3.6098	-2.45773	0.720892	-2.07473	-3.44912	-1.75016	0.90192	-1.79493	-2.27511	-1.94881	0.245196	-2.84034	-1.98384	-3.88746	0.953398	-2.6407	-1.48524	-3.36909	0.949957	-2.61546	-2.62977	-3.17165	0.317066
A_84_P12747	AT3G46700	UDP-glycosyltransferase 76E3	0.707733	1.65721	down	0.40088	2.00414	up	0.953866	1.04746	up	0.0132844	29.5384	up	0.0169414	36.039	up	0.0199015	98.1054	up	0.0155767	62.5586	up	-4.34128	-6.96226	-5.23226	1.33268	-0.814377	-0.318001	-0.749866	0.269894	-0.0202122	0.430982	-1.43211	0.97195	-5.58691	-5.09522	-8.03993	1.57747	0.40633	1.44915	-0.728767	1.08929	-0.214499	-0.0628119	-0.543345	0.245649
A_84_P13692	AT3G46710	putative disease resistance RPP13-like protein 2	0.451564	1.45321	up	0.700469	1.16883	down	0.0559932	2.77439	down	0.682233	1.14858	down	0.0599637	1.86882	up	0.149583	1.95093	down	0.1222	2.15739	down	-7.43575	-8.20064	-7.74197	0.384972	-8.27186	-8.26017	-7.44589	0.473536	-6.68481	-7.19389	-6.79328	0.268144	-7.90115	-6.63731	-7.22217	0.632508	-8.34017	-7.87044	-8.44251	0.30506	-8.76807	-8.02484	-8.29557	0.37615
A_84_P14637	AT3G46720	UDP-glycosyltransferase 76E5	0.489945	1.36076	up	0.543971	1.48944	down	0.177614	2.27392	down	0.491771	1.2207	down	0.0946769	1.9633	down	0.164132	2.47408	down	0.0173026	6.07494	down	-6.02196	-6.50144	-6.13464	0.250715	-6.98874	-6.07909	-6.45334	0.457198	-7.29426	-6.58679	-7.69683	0.561955	-5.59965	-5.26488	-6.46027	0.616672	-7.54845	-7.52254	-6.17449	0.785884	-8.68664	-8.50294	-7.94384	0.386888
A_84_P15582	AT3G46730	putative disease resistance RPP13-like protein 3	0.880375	1.15285	up	0.272122	1.78504	down	0.30146	2.52705	down	0.00617621	5.15026	up	0.0143372	7.53648	up	0.308387	2.50269	up	0.311615	2.58691	up	-8.08459	-8.68557	-8.70223	0.351886	-6.1624	-6.43077	-5.78527	0.324275	-5.35369	-4.9141	-6.46292	0.798171	-8.35729	-6.88548	-9.614	1.36567	-7.41135	-7.18974	-6.28524	0.596567	-6.7336	-6.27621	-7.73327	0.745161
A_84_P17474	AT3G46740	translocon at the outer envelope membrane of chloroplasts 75-III	0.107057	1.60495	up	0.689216	1.13672	up	0.738448	1.03707	up	0.53759	1.14162	down	0.034605	1.2819	down	0.101407	1.61186	down	0.0298892	1.98384	down	1.82424	1.57951	1.81567	0.138886	1.78655	1.72687	1.13276	0.361468	1.32018	1.39311	1.43129	0.0564549	2.51048	2.06475	2.69177	0.322674	1.4349	1.84967	1.91626	0.260822	1.4205	1.57459	1.30703	0.134291
A_84_P759840	AT3G46750	hypothetical protein	0.340284	1.16143	up	0.00141689	1.88456	up	0.0242977	1.32339	up	0.00664331	1.23049	up	0.00178425	1.29371	up	0.0134531	1.99663	up	0.0449101	1.47412	up	-9.75364	-9.76874	-9.73736	0.0156922	-9.44903	-9.39625	-9.51675	0.0604089	-9.34632	-9.37174	-9.42714	0.0413292	-9.29187	-9.74497	-9.5752	0.22891	-8.48968	-8.5329	-8.59676	0.0538707	-8.93407	-9.04586	-8.95255	0.0599279
A_84_P18420	AT3G46760	protein kinase family protein	0.056044	1.65725	up	0.00223948	2.49439	up	0.151525	1.23352	up	0.0111402	1.27175	up	0.00330182	1.56023	up	0.0236309	1.91416	up	0.389606	1.16131	up	-9.62496	-9.64461	-9.63599	0.00985055	-9.2742	-9.2069	-9.38401	0.0893985	-8.91739	-8.95012	-9.11277	0.104644	-8.77107	-9.21461	-8.7335	0.267584	-7.96477	-7.84905	-8.09524	0.123168	-8.75076	-8.76794	-8.55322	0.119318
A_84_P514216	AT3G46770	AP2/B3-like transcriptional factor family protein	0.524136	1.2466	down	0.364287	1.49066	down	0.7602	1.23533	down	0.834726	1.06592	down	0.227945	1.87044	down	0.466989	1.2746	down	0.112643	1.85352	down	-4.63041	-3.92107	-4.13763	0.363521	-4.42081	-4.66188	-3.8827	0.398911	-5.63633	-5.56976	-4.19316	0.814678	-4.20908	-4.49363	-4.9404	0.368644	-4.39823	-5.12777	-5.16724	0.433046	-5.88059	-5.41656	-5.01677	0.43231
A_84_P813507	AT3G46780	plastid transcriptionally active 16	0.375377	1.19814	up	0.0627692	1.83978	up	0.504825	1.48664	down	0.148729	1.21957	down	0.232218	1.40574	down	0.326541	1.25908	up	0.0643178	2.50391	down	-3.30157	-3.40101	-3.6133	0.159231	-3.56066	-3.7588	-3.85553	0.150311	-3.83178	-3.52281	-4.43528	0.464093	-3.26284	-3.37957	-2.89107	0.255106	-3.02583	-3.0065	-2.50406	0.295825	-4.1492	-4.15744	-5.19939	0.603964
A_84_P91849	AT3G46780	plastid transcriptionally active 16	0.368648	3.8837	down	0.209459	2.04338	up	0.7458	1.58264	up	0.59502	1.227	down	0.262418	3.21636	down	0.189801	6.4677	up	0.625185	1.91101	up	3.72771	3.53241	3.32129	0.20326	2.46903	3.68646	3.54052	0.664772	-0.167215	3.33627	2.35606	1.80749	2.9916	-0.980765	2.69827	2.21363	4.11965	4.14016	4.52906	0.230679	2.8689	2.78102	1.8622	0.557587
A_84_P525328	AT3G46790	Tetratricopeptide repeat (TPR)-like superfamily protein	0.0647939	1.23865	down	0.0207161	1.38163	down	0.0784613	1.15217	up	0.00302733	1.34459	down	0.000747658	1.67224	down	0.0171983	1.4998	down	0.0935123	1.17174	down	-0.709901	-0.759381	-0.730955	0.0248316	-1.15739	-1.21898	-1.10536	0.0568796	-1.48665	-1.51371	-1.42521	0.0453506	-0.915544	-1.1535	-1.05749	0.119716	-1.61127	-1.5326	-1.73696	0.103079	-1.33977	-1.24139	-1.23133	0.0599165
A_84_P167283	AT3G46800	cysteine/Histidine-rich C1 domain family protein	0.0675941	1.65562	up	0.00246749	1.95855	up	0.648984	1.07272	up	0.0142613	1.25719	up	0.00803352	1.67824	up	0.0766982	1.48722	up	0.642519	1.08737	up	-9.66112	-9.68721	-9.67749	0.0131875	-9.37296	-9.24057	-9.4217	0.0937327	-8.83095	-8.8197	-9.13434	0.178499	-8.76969	-9.288	-8.78602	0.294645	-8.29932	-8.38593	-8.44061	0.0712422	-8.73333	-8.92828	-8.81955	0.0976926
A_84_P117432	AT3G46810	cysteine/histidine-rich C1 domain-containing protein	0.0267991	1.90766	up	0.00170175	1.90757	up	0.406921	1.13653	up	0.00501807	1.32994	up	0.00930095	1.61517	up	0.0916298	1.32987	up	0.788703	1.03921	down	-9.58051	-9.59983	-9.59529	0.010105	-9.17565	-9.10772	-9.25818	0.0753505	-8.76836	-9.09909	-8.83313	0.175272	-8.62694	-8.90486	-8.4484	0.230028	-8.1912	-8.25719	-8.29795	0.0538692	-8.65458	-8.81202	-8.68008	0.0845028
A_84_P19366	AT3G46820	type one serine/threonine protein phosphatase 5	0.260202	18.4566	down	0.669683	1.12731	down	0.114295	1.61557	down	0.00685277	2.58196	down	0.0626836	1.4107	down	0.397444	6.34101	up	0.341476	8.0983	up	-0.411335	-0.333981	-0.25684	0.0772476	-1.55128	-2.02395	-1.53231	0.278533	-0.555635	-0.887431	-1.04831	0.251232	-0.453602	-7.54975	-5.61701	3.66859	-2.16668	-1.83797	-1.62156	0.274479	-1.38076	-1.46297	-1.72377	0.179089
A_84_P20312	AT3G46830	RAB GTPase homolog A2C	0.468126	1.07499	up	0.157642	1.23364	up	0.99518	1.00086	up	0.364681	1.03352	up	0.0826861	1.15717	up	0.218808	1.18605	up	0.490525	1.07737	up	1.05728	1.11499	1.15957	0.0512831	1.17435	1.11402	1.18618	0.0387039	1.23396	1.27879	1.45089	0.114518	1.33919	1.06376	1.24187	0.139676	1.63986	1.29817	1.44527	0.171395	1.22283	1.28754	1.457	0.120925
A_84_P803611	AT3G46830	RAB GTPase homolog A2C	0.472135	1.22087	up	0.909186	1.02296	down	0.642082	2.06756	up	0.0271649	1.29217	up	0.613115	1.74856	down	0.902228	1.03463	up	0.897322	1.03251	down	0.333724	0.386681	0.398986	0.0346769	0.762215	0.602104	0.864444	0.13223	0.963593	0.530139	-2.79285	2.05511	0.423227	0.422269	1.13764	0.412743	0.920801	0.491343	0.71835	0.214846	0.617707	0.583773	0.643203	0.0298148
A_84_P21258	AT3G46840	Subtilase family protein	0.0474286	1.6341	up	0.027482	1.73123	up	0.845784	1.07967	down	0.0552459	1.35395	up	0.0775166	1.84037	up	0.0579972	1.43444	up	0.773679	1.04313	up	-9.59561	-9.61778	-9.6052	0.0111158	-8.93354	-9.22081	-9.3527	0.214325	-8.86865	-9.14931	-8.16063	0.509498	-8.69028	-9.15761	-8.84521	0.238044	-8.32715	-8.37877	-8.42574	0.0493137	-8.77554	-8.92592	-8.80889	0.0789774
A_84_P22204	AT3G46850	subtilase family protein	0.00818847	5.43056	up	0.0386121	1.71211	up	0.631799	1.15547	down	0.231274	1.21362	up	0.0330557	1.95558	up	0.0117403	2.61354	down	0.00743213	3.20868	down	-9.46195	-9.49889	-9.2523	0.132997	-8.85148	-9.23629	-9.28742	0.238303	-8.00428	-8.64	-8.66609	0.374791	-7.28321	-6.90205	-6.70459	0.294131	-8.30271	-8.34592	-8.39924	0.048354	-8.67707	-8.51072	-8.748	0.121798
A_84_P23150	AT3G46860	PR-6 proteinase inhibitor family protein	0.261292	1.21958	up	0.0014991	1.87024	up	0.0324797	1.26917	up	0.00624907	1.24469	up	0.00240894	1.34701	up	0.0177166	1.90875	up	0.0740637	1.40178	up	-9.75249	-9.76511	-9.73705	0.0140506	-9.42291	-9.38048	-9.50388	0.0626917	-9.25726	-9.33798	-9.37012	0.058146	-9.20924	-9.70907	-9.47717	0.250129	-8.48138	-8.52657	-8.58964	0.0543716	-8.93569	-9.04548	-8.95254	0.0591256
A_84_P249845	AT3G46870	pentatricopeptide repeat-containing protein	0.116001	1.29353	up	0.0696186	1.45157	down	0.667548	1.19611	up	0.0408794	1.35619	up	0.407052	1.3046	up	0.0579847	1.38451	down	0.0236966	1.20635	up	-1.3585	-1.68627	-1.38893	0.181092	-1.00785	-0.99974	-1.10743	0.0599703	-1.10957	-0.533349	-1.63995	0.553457	-1.04798	-1.20198	-1.06979	0.0833353	-1.36444	-1.59485	-1.76858	0.202733	-0.813812	-0.860711	-0.833299	0.0235608
A_84_P856852	AT3G46870	Pentatricopeptide repeat (PPR) superfamily protein	0.715939	1.09418	up	0.980403	1.01272	up	0.993474	1.00391	up	0.460084	1.30456	down	0.552544	1.19531	up	0.164223	1.40949	down	0.654198	1.0967	up	-4.12839	-4.37015	-4.11921	0.142306	-5.31591	-4.22333	-4.22919	0.629118	-3.50003	-3.79996	-4.54559	0.538382	-3.86912	-4.48114	-3.87795	0.350825	-4.46137	-4.52033	-4.73204	0.142338	-3.96605	-3.97562	-3.88702	0.0486272
A_84_P526212	AT3G46880	hypothetical protein	0.461086	3.4963	down	0.198708	3.55509	down	0.830747	1.14706	down	0.0738135	5.22569	down	0.0137074	22.8788	down	0.271751	5.31356	down	0.175498	7.50604	down	-1.59859	-3.90195	-3.47526	1.22539	-5.85922	-4.86421	-5.40922	0.498258	-7.12395	-7.305	-8.09466	0.516174	-2.28395	-6.48136	-5.62797	2.21844	-8.05962	-7.60096	-5.96173	1.10292	-8.46389	-7.45129	-7.20225	0.668219
A_84_P512914	AT3G46890	hypothetical protein	0.987406	1.01588	down	0.2425	1.40935	down	0.610754	2.19744	up	0.129083	1.95489	up	0.392366	2.67713	up	0.644515	1.40911	up	0.065792	5.97624	up	-8.47431	-7.31976	-7.78531	0.580869	-6.8952	-6.51994	-7.26298	0.371528	-5.28846	-5.277	-8.75186	2.00291	-7.1047	-7.17766	-9.3652	1.28456	-7.40091	-7.37278	-7.38951	0.0141487	-5.31647	-5.41576	-5.17761	0.119622
A_84_P24096	AT3G46900	copper transporter 2	0.247709	1.29985	down	0.241939	1.474	down	0.438966	2.14334	up	0.0102799	2.08723	down	0.054415	5.12317	down	0.0333533	2.36686	down	0.0966225	1.83889	down	1.33743	1.65148	1.8171	0.243636	0.63406	0.563885	0.423309	0.107317	-0.812121	-1.87879	0.425806	1.15336	1.127	1.45971	1.08427	0.20554	0.417893	-0.0919485	-0.383889	0.405796	-0.0104542	0.153946	0.890981	0.480075
A_84_P811143	AT3G46900	copper transporter 2	0.182561	1.5703	down	0.0997685	1.97593	down	0.811742	1.17567	up	0.147212	1.46496	down	0.0645298	2.80837	down	0.082187	1.84337	down	0.266089	1.52119	down	-3.18386	-2.80838	-2.43936	0.372254	-3.14289	-3.43484	-3.50645	0.192589	-4.73677	-4.67852	-3.4855	0.706209	-3.7395	-3.23475	-3.41047	0.256225	-3.88073	-4.49729	-4.65374	0.40869	-4.59484	-4.12778	-3.47771	0.561055
A_84_P762026	AT3G46901	hypothetical protein	0.734265	1.23088	down	0.00241202	2.01082	up	0.13743	1.1733	up	0.536372	1.36606	down	0.851613	1.09734	down	0.020446	1.81184	up	0.120485	1.31609	up	-7.99018	-9.5692	-9.5376	0.902662	-9.5573	-9.35667	-9.53306	0.109512	-9.12139	-9.25269	-9.12493	0.0748051	-9.06322	-9.54729	-9.38555	0.246434	-8.42169	-8.47716	-8.52483	0.0516214	-8.86387	-9.03162	-8.9118	0.0864064
A_84_P564328	AT3G46910	putative cullin-like protein 4	0.746813	1.09426	up	0.448082	1.41998	up	0.0421244	1.27845	up	0.350327	1.4558	up	0.373922	1.17707	up	0.0228553	1.88913	up	0.105901	1.3752	up	-9.74303	-9.75798	-9.19281	0.322074	-9.41815	-9.35497	-8.29528	0.630842	-9.243	-9.35923	-9.38599	0.0760148	-9.15736	-9.715	-9.43159	0.27883	-8.46581	-8.5111	-8.57386	0.0542606	-8.93662	-9.04339	-8.94503	0.0593646
A_84_P762602	AT3G46911	pseudogene of CUL4 (protein binding / ubiquitin-protein ligase)	0.806374	1.23497	up	0.152411	2.22783	up	0.415616	1.55378	down	0.172705	1.92851	down	0.49487	1.36396	up	0.92775	1.06904	down	0.626402	1.40684	down	-9.02189	-8.05136	-7.48422	0.777602	-9.23517	-9.07645	-9.08831	0.0884106	-7.764	-8.03204	-7.41804	0.307823	-8.26152	-8.68017	-6.70237	1.04227	-8.29189	-7.22747	-8.41365	0.652538	-7.67257	-8.66576	-8.78311	0.61012
A_84_P10857	AT3G46920	octicosapeptide/Phox/Bem1p domain-containing protein kinase	0.252999	1.26016	up	0.0466152	1.45958	down	0.37974	1.16159	up	0.276751	1.04852	down	0.0272484	1.25388	up	0.0299733	1.92855	down	0.459706	1.15579	up	-0.425019	-0.325718	-0.307301	0.0633215	-0.433726	-0.376052	-0.453306	0.040162	0.0039444	0.0624676	-0.145266	0.107115	-0.111712	0.293458	-0.238947	0.278031	-0.973143	-0.784637	-1.14196	0.178752	0.0792189	0.0870819	0.403136	0.184786
A_84_P11803	AT3G46930	protein kinase family protein	0.0922057	1.3281	down	0.249776	1.42363	down	0.661392	2.99418	up	0.0407954	1.64664	up	0.86187	1.37227	down	0.0652378	1.53614	up	0.00725052	2.8978	up	-3.22137	-3.02273	-3.05149	0.107352	-2.61498	-2.47092	-2.05112	0.292951	-1.70823	-7.37679	-1.58025	3.31031	-3.33937	-3.52051	-3.66379	0.162579	-2.88508	-2.63236	-3.1483	0.257988	-2.24223	-1.8699	-1.80666	0.235357
A_84_P13693	AT3G46940	DUTP-PYROPHOSPHATASE-LIKE 1	0.256661	2.38363	up	0.757097	1.10377	down	0.806743	1.16184	up	0.662471	1.09411	down	0.967203	1.0182	up	0.148534	2.87857	down	0.296195	2.01494	down	-1.09194	-1.29472	-0.956099	0.17041	-0.897633	-1.55674	-1.27766	0.330838	-0.520439	-0.787907	-1.95637	0.763623	0.461182	-1.05412	1.00967	1.06897	-1.29521	-1.70793	-1.1562	0.286956	-0.833597	-0.607982	-1.17391	0.284895
A_84_P800447	AT3G46940	DUTP-PYROPHOSPHATASE-LIKE 1	0.58008	1.51372	up	0.857471	1.07094	up	0.899917	1.03069	up	0.316878	1.31325	down	0.400395	1.12004	up	0.363657	1.85622	down	0.684516	1.31125	down	-1.10532	-1.44778	-1.04492	0.217263	-1.10515	-1.81887	-1.85345	0.422404	-1.08245	-1.1172	-0.90773	0.112259	0.0791597	-1.88035	-0.00255203	1.10849	-1.3999	-1.79916	-1.28178	0.271125	-1.00101	-0.697941	-1.27761	0.289936
A_84_P243465	AT3G46950	mitochondrial transcription termination factor family protein	0.489161	1.29053	up	0.338585	1.34458	down	0.8653	1.04855	down	0.31142	1.10194	up	0.427028	1.14151	down	0.267065	1.57471	down	0.230752	1.54467	down	-1.78843	-1.9854	-1.68921	0.150759	-1.72156	-1.72349	-1.59788	0.071971	-2.19481	-1.70941	-2.13165	0.263912	-1.31685	-2.03688	-1.00542	0.529047	-1.79375	-1.96703	-2.56362	0.403867	-2.25716	-2.18737	-1.79652	0.248266
A_84_P14638	AT3G46960	DExD/H box RNA helicase	0.978797	1.01209	down	0.261853	1.21288	down	0.719352	1.53876	up	0.0651575	1.08991	down	0.533103	1.71412	down	0.508814	1.30613	down	0.804595	1.10065	down	0.401381	0.321516	0.330988	0.0436333	0.228318	0.177957	0.275002	0.0485341	0.432623	-2.26964	0.558498	1.59773	-0.404256	0.864254	0.541874	0.659319	-0.291195	0.0142441	0.122915	0.214705	0.180131	0.214213	0.192449	0.017258
A_84_P838237	AT3G46960	DExD/H box RNA helicase	0.0313162	1.23953	up	0.164606	1.2275	down	0.953817	1.01152	down	0.0623729	1.26168	down	0.0575204	1.30485	down	0.00405125	1.91968	down	0.0124068	1.63603	down	-4.2683	-4.37188	-4.31803	0.0518065	-4.68085	-4.47822	-4.80519	0.165041	-4.84756	-4.77341	-4.48888	0.189345	-3.98791	-3.95847	-4.08244	0.0647685	-4.88491	-5.0034	-4.96312	0.0602501	-4.70565	-4.56826	-4.8855	0.159094
A_84_P15583	AT3G46970	alpha-glucan phosphorylase 2	0.0962922	1.19687	down	0.301083	1.52021	down	0.334199	1.12102	up	0.13327	1.35994	up	0.0287585	1.22053	down	0.789584	1.07069	up	0.317288	1.09929	up	2.56672	2.76194	2.67673	0.0978729	2.92327	3.46489	2.94787	0.305854	2.39326	2.42805	2.32157	0.0542948	2.46155	2.3177	2.44833	0.0795145	2.9865	2.38569	2.15104	0.430898	2.62151	2.62641	2.38938	0.135461
A_84_P847330	AT3G46970	alpha-glucan phosphorylase 2	0.181289	1.4063	up	0.64639	1.15747	down	0.920289	1.02085	up	0.400896	1.17066	up	0.443729	1.09838	down	0.237198	1.39046	down	0.104127	1.51311	down	-2.64577	-2.22238	-2.34589	0.21773	-2.39157	-1.89844	-2.24207	0.252855	-2.55648	-2.48099	-2.58272	0.0528118	-1.93018	-2.16441	-1.64372	0.260781	-2.00609	-2.42604	-2.73286	0.364846	-2.50246	-2.25503	-2.77338	0.259262
A_84_P761059	AT3G46980	phosphate transporter 4;3	0.841944	1.02374	down	0.20536	1.11195	down	0.541105	1.20474	up	0.00293563	1.35244	down	0.117555	1.47065	down	0.0302628	1.46898	down	0.142483	1.19242	down	1.31566	1.3684	1.39068	0.0385283	0.870098	0.967078	0.930854	0.0490044	0.897279	0.376509	1.13159	0.386489	1.26304	1.51835	1.19182	0.171694	0.83113	0.665131	0.812511	0.0909428	1.04988	1.13672	1.02493	0.058679
A_84_P826271	AT3G46980	phosphate transporter 4;3	0.812555	1.17844	up	0.602757	1.12024	down	0.397039	1.28649	down	0.0922288	1.39421	down	0.579713	1.11769	up	0.331918	1.84055	down	0.615813	1.35641	down	0.715145	0.823353	0.85211	0.072221	-0.00778008	0.51469	0.445349	0.283757	0.970178	0.584661	1.31734	0.366507	-0.168477	1.59536	1.67435	1.0419	0.262203	0.0451279	0.1535	0.108538	0.574527	0.678924	0.528413	0.0771132
A_84_P254840	AT3G46990	hypothetical protein	0.884869	1.21352	down	0.0651254	1.28149	down	0.364088	1.16933	down	0.0033959	1.62107	down	0.0202131	1.48544	down	0.640921	1.71186	down	0.758294	1.43135	down	-1.69812	-1.79626	-1.66169	0.0696017	-2.50678	-2.38949	-2.35063	0.0812918	-2.18064	-2.1887	-2.4994	0.181754	-0.955706	-4.29174	-0.746212	1.98929	-2.68852	-2.73372	-2.89812	0.110303	-2.62255	-2.39499	-2.52823	0.114332
A_84_P804374	AT3G46990	hypothetical protein	0.779827	1.05488	up	0.186525	1.6201	down	0.33772	1.16739	down	0.0258412	1.39342	down	0.00513226	1.65689	down	0.0407879	2.38137	down	0.0222511	2.04038	down	-5.27639	-5.46818	-5.37476	0.0959079	-6.01221	-5.73172	-5.8113	0.144549	-5.98407	-6.12009	-6.20061	0.109446	-5.15967	-5.61115	-5.11728	0.273721	-6.14049	-6.52542	-6.97756	0.418986	-6.32275	-6.49236	-6.15951	0.166434
A_84_P16529	AT3G47000	glycosyl hydrolase family protein	0.0376568	1.39931	up	0.0113789	1.41293	up	0.254153	1.382	down	0.0249446	1.21502	down	0.349863	1.09598	down	0.0827671	1.20331	down	0.0200281	2.11945	down	1.20214	1.15891	1.03809	0.0850299	0.817688	0.91371	0.824815	0.0534996	1.05808	0.826337	1.11806	0.154058	1.51188	1.59916	1.74223	0.116292	1.44085	1.26296	1.34846	0.0889705	0.692303	0.722198	0.187696	0.300337
A_84_P17475	AT3G47010	glycosyl hydrolase family protein	0.669403	1.07693	up	0.19079	1.3264	up	0.65689	1.22283	down	0.00307464	2.46098	down	0.00337341	4.2222	down	0.0250121	1.99811	down	0.010677	5.56018	down	-2.55509	-2.58526	-2.45005	0.0709739	-3.65213	-3.83125	-4.00472	0.176301	-4.3798	-4.44998	-4.99459	0.336525	-2.3947	-2.18219	-2.69274	0.256464	-3.2923	-3.64591	-3.32732	0.194834	-4.81057	-4.45155	-5.43291	0.496531
A_84_P501792	AT3G47020	putative F-box protein	0.0416133	1.95081	up	0.114444	1.6442	up	0.398647	1.09499	down	0.608045	1.12702	up	0.0305726	1.55921	up	0.647796	1.05276	down	0.0548409	1.37001	down	-8.96051	-9.38948	-9.34334	0.235479	-9.35321	-9.14993	-8.67267	0.349338	-8.5695	-8.50313	-8.69826	0.0992176	-8.10437	-8.47335	-8.22339	0.188322	-8.29645	-8.33359	-8.39362	0.0490332	-8.64931	-8.82505	-8.68929	0.0921204
A_84_P195914	AT3G47030	F-box protein	0.532238	1.54181	up	0.57972	1.38605	up	0.918516	1.09506	down	0.0162065	5.83786	up	0.00886363	17.3518	up	0.0531342	5.24807	up	0.0274325	10.2772	up	-9.70829	-8.66759	-9.64376	0.583116	-6.9468	-6.23676	-7.19977	0.499256	-4.55088	-4.94751	-6.17021	0.844052	-7.78707	-8.8812	-9.47748	0.857341	-7.04548	-6.13314	-5.79177	0.648164	-4.57216	-6.09048	-5.39899	0.760165
A_84_P18421	AT3G47040	Glycosyl hydrolase family protein	0.376467	1.24693	up	0.386539	1.10569	up	0.0924555	2.10542	down	0.00218815	2.22372	down	0.00492855	2.371	down	0.0188384	2.50779	down	0.00773387	6.22458	down	-1.8922	-2.06103	-1.86034	0.107854	-3.00235	-3.18264	-3.08751	0.0901913	-3.15024	-3.41761	-2.98219	0.219587	-1.50401	-1.33972	-2.0147	0.351994	-2.90281	-3.08986	-2.84501	0.127984	-4.26921	-3.8823	-4.62086	0.369422
A_84_P19367	AT3G47050	glycosyl hydrolase family protein	0.92113	1.02485	up	0.966601	1.01164	up	0.549414	1.39718	down	0.0336132	1.7936	down	0.0229536	3.3144	down	0.0502161	1.81702	down	0.010979	4.74591	down	-3.02432	-3.12026	-2.78941	0.170219	-3.59951	-4.1523	-3.71076	0.29238	-5.09379	-5.00397	-4.02249	0.594282	-3.10267	-2.5721	-3.15299	0.321838	-3.61793	-4.01138	-3.78317	0.197562	-5.38252	-4.72929	-5.456	0.400044
A_84_P833688	AT3G47050	glycosyl hydrolase family protein	0.195068	1.95638	down	0.153876	1.5454	up	0.582082	1.09851	down	0.274567	1.59958	down	0.755799	1.11663	down	0.020472	1.89011	up	0.0640187	1.59493	up	-7.45697	-8.75046	-8.21206	0.649763	-8.41474	-8.965	-9.07283	0.352966	-8.29791	-8.22428	-8.37474	0.0752334	-8.81133	-9.30329	-9.20941	0.261184	-8.11341	-8.21055	-8.24466	0.068101	-8.49167	-8.20573	-8.60616	0.206241
A_84_P20313	AT3G47060	FTSH protease 7	0.432698	2.99316	down	0.329092	2.26058	up	0.5073	1.97833	up	0.295216	1.91539	down	0.854167	1.14169	down	0.316933	3.53259	up	0.208034	5.18657	up	-0.706264	-0.678018	-0.648201	0.0290353	-2.15125	-2.3167	-0.377437	1.07506	-0.975365	-2.1261	0.495471	1.31404	-4.17295	-2.55358	-0.050951	2.07671	-0.681903	-0.457118	-0.176289	0.253324	0.220417	0.0383272	0.0881081	0.0941103
A_84_P154325	AT3G47070	hypothetical protein	0.454717	1.08881	down	0.71566	1.07692	up	0.531266	1.22783	down	0.0594334	1.37059	down	0.00871265	2.7261	down	0.278082	1.16889	down	0.00617471	3.07417	down	5.38956	5.28835	5.28919	0.0581899	5.07265	4.8991	4.63095	0.222532	3.6955	4.28253	3.64854	0.353259	5.16991	5.05703	5.3719	0.159522	4.96491	4.80623	5.15227	0.173216	3.73949	3.67877	3.31999	0.22671
A_84_P289954	AT3G47080	tetratricopeptide repeat domain-containing protein	0.391284	1.17903	up	0.680454	1.09794	up	0.47734	1.23533	up	0.0030563	3.8263	up	0.00295467	4.73774	up	0.00870856	3.56314	up	0.00445033	4.964	up	-0.716295	-0.630575	-0.730785	0.0541602	1.05981	1.56224	1.10815	0.277181	1.74207	1.75724	1.15563	0.343041	-0.343875	-0.772572	-0.248425	0.279172	1.33294	1.25606	1.54558	0.149972	1.83147	1.71005	2.02811	0.160505
A_84_P21259	AT3G47090	leucine-rich repeat protein kinase-like protein	0.807886	1.09038	up	0.554935	1.14634	down	0.511824	1.56249	down	0.211288	1.35785	up	0.0845138	2.29786	down	0.763724	1.08634	up	0.0326864	3.91487	down	-1.94174	-2.01652	-1.50741	0.274899	-1.29373	-1.71679	-1.13117	0.302312	-3.41926	-3.39592	-2.25136	0.667649	-1.76749	-1.20426	-2.11943	0.461633	-1.45881	-1.65943	-1.61453	0.105284	-4.29504	-3.47565	-3.22739	0.558705
A_84_P572348	AT3G47100	hypothetical protein	0.260874	1.22955	up	0.0650356	1.72293	down	0.0337919	3.13246	down	0.0191488	2.2644	down	0.0751712	1.74887	down	0.0025167	4.79695	down	0.00123543	6.73577	down	-6.43074	-6.0353	-5.99597	0.240462	-7.05665	-7.64244	-7.30029	0.294271	-6.78685	-7.41075	-6.68367	0.393394	-5.89473	-5.93093	-5.74198	0.100288	-8.05383	-8.12699	-8.17317	0.0601737	-8.53227	-8.70692	-8.58397	0.0897106
A_84_P839822	AT3G47100	hypothetical protein	0.322781	1.2615	down	0.282192	2.61019	up	0.657174	1.1961	down	0.0548133	1.95358	down	0.231615	1.43743	down	0.424082	1.68549	up	0.180248	1.36291	down	-7.30746	-7.71221	-7.97157	0.334693	-8.90448	-8.72674	-8.25837	0.33377	-8.223	-8.56865	-7.77006	0.400497	-8.02976	-7.91977	-8.04711	0.0690564	-6.36249	-6.89118	-8.48347	1.10404	-8.81644	-8.40979	-8.11047	0.354343
A_84_P23151	AT3G47110	putative receptor-like protein kinase	0.43689	1.13902	down	0.34094	1.44025	down	0.574743	2.10183	up	0.321445	1.32192	down	0.213844	3.40648	down	0.0357211	1.67153	down	0.129663	1.42291	down	-3.93846	-3.95428	-3.7312	0.124479	-4.16218	-4.80024	-3.86944	0.475954	-4.92368	-7.5599	-4.4452	1.6773	-4.01619	-3.87358	-4.29754	0.215729	-4.83781	-4.61087	-4.96214	0.178111	-4.7449	-4.71114	-4.25781	0.272002
A_84_P24097	AT3G47120	RNA recognition motif and zinc finger domain-containing protein	0.0567124	1.11167	down	0.976357	1.01446	up	0.73835	1.06031	up	0.798291	1.08818	down	0.525277	1.07166	up	0.742175	1.03635	up	0.0379234	1.26318	up	-0.806181	-0.849917	-0.817674	0.0226738	-0.625964	-1.62482	-0.58875	0.587725	-0.517038	-0.74126	-0.915952	0.199968	-0.927971	-0.972847	-1.03113	0.0517255	-1.10662	-0.74767	-0.923108	0.179492	-0.632233	-0.766002	-0.52255	0.121924
A_84_P559905	AT3G47130	F-box associated ubiquitination effector family protein	0.00345596	2.45741	up	0.00305084	1.80526	up	0.0235369	2.31649	down	0.0053348	1.44493	up	0.000698671	4.29839	up	0.387869	1.06147	up	0.0251332	1.32435	down	-9.47783	-9.52816	-9.48698	0.0268085	-8.97061	-8.86764	-9.06173	0.0971029	-7.23613	-7.47779	-7.46765	0.136692	-8.10913	-8.18582	-8.30659	0.0995482	-8.05024	-8.1239	-8.16922	0.0600517	-8.53244	-8.70369	-8.58127	0.0882207
A_84_P553692	AT3G47140	F-box associated ubiquitination effector family protein	0.275314	1.20742	up	0.00149986	1.87071	up	0.0278385	1.27749	up	0.0063758	1.24369	up	0.002069	1.3392	up	0.0167276	1.92691	up	0.0667612	1.41692	up	-9.75422	-9.76711	-9.73836	0.0143988	-9.42726	-9.38216	-9.50639	0.0628852	-9.27591	-9.34054	-9.37912	0.0521461	-9.22666	-9.71789	-9.49936	0.246115	-8.4841	-8.52874	-8.59222	0.0543333	-8.93659	-9.0459	-8.95316	0.0589122
A_84_P83339	AT3G47150	putative F-box/kelch-repeat protein	0.24083	1.2255	up	0.0214598	1.73881	up	0.0347974	1.26116	up	0.0495231	1.33757	up	0.00226961	1.35696	up	0.0169775	1.89783	up	0.0710622	1.39645	up	-9.75354	-9.76514	-9.73691	0.0141893	-9.11409	-9.38793	-9.49472	0.19633	-9.24649	-9.33078	-9.35719	0.0578169	-9.21103	-9.69512	-9.46933	0.242229	-8.48265	-8.5286	-8.59117	0.0544701	-8.93218	-9.04486	-8.95316	0.0599278
A_84_P10858	AT3G47160	RING/U-box domain-containing protein	0.214097	1.18249	down	0.583861	1.14668	down	0.201212	1.2209	down	0.00189505	2.34452	down	0.137882	1.13547	down	0.0230866	2.27351	down	0.23714	1.17235	down	1.10356	1.33945	1.14243	0.126471	-0.0829706	0.026104	-0.0455799	0.0554285	0.957149	1.01046	1.06797	0.0554241	0.857769	1.10798	0.894194	0.135175	0.104703	-0.580588	-0.218945	0.342821	0.909682	0.686327	0.575721	0.170123
A_84_P11804	AT3G47170	HXXXD-type acyl-transferase family protein	0.740541	1.08285	down	0.00139028	2.04933	up	0.0242977	1.47843	up	0.853603	1.0334	down	0.916063	1.0183	down	0.00996386	2.14741	up	0.0264823	1.57215	up	-9.14624	-9.69478	-9.64883	0.304305	-9.56205	-9.46113	-9.60885	0.0754969	-9.46043	-9.53896	-9.56896	0.0560402	-9.38204	-9.77738	-9.67494	0.205172	-8.46138	-8.50455	-8.56065	0.0497767	-8.89659	-9.04415	-8.93541	0.0764933
A_84_P12749	AT3G47180	C3HC4 type RING finger protein	0.269178	1.52463	up	0.409855	1.18638	up	0.0487054	1.84927	down	0.106021	1.6787	up	0.014383	3.1803	up	0.246858	1.30626	up	0.538389	1.12799	up	-4.29784	-5.10324	-5.0216	0.443312	-4.26673	-4.04279	-3.87113	0.198374	-2.9837	-3.02674	-3.40475	0.231668	-4.30505	-4.44651	-3.84573	0.314092	-3.6802	-3.71657	-4.04418	0.20047	-3.93697	-3.97909	-4.15999	0.118489
A_84_P13694	AT3G47190	oxidoreductase, 2OG-Fe(II) oxygenase family protein	0.0179561	1.41879	up	0.00122228	1.88613	up	0.132905	1.22384	up	0.00428516	1.22948	up	0.0108332	1.38433	up	0.00786655	1.63447	up	0.0566659	1.19411	up	-9.72551	-9.73931	-9.71364	0.0128443	-9.40997	-9.39032	-9.48403	0.0494178	-9.11196	-9.33541	-9.32353	0.125721	-9.10479	-9.28099	-9.27871	0.101077	-8.46034	-8.50966	-8.56803	0.0539041	-8.91525	-9.03804	-8.94337	0.0643309
A_84_P573251	AT3G47200	hypothetical protein	0.520921	1.53888	up	0.175859	1.55533	up	0.747205	1.05129	down	0.589821	1.35387	down	0.882248	1.08115	down	0.204937	1.33955	down	0.0551108	1.7491	down	-7.67277	-8.09408	-9.4682	0.938909	-9.176	-8.94785	-8.42247	0.386412	-8.31917	-8.62124	-8.63235	0.177693	-7.4827	-7.70469	-8.18201	0.35734	-8.13302	-8.23561	-8.26604	0.0696953	-8.48188	-8.69475	-8.61262	0.107357
A_84_P156895	AT3G47210	hypothetical protein	0.144725	1.90191	up	0.0223372	1.63752	down	0.148103	1.89227	down	0.196298	1.28839	up	0.343536	1.20684	up	0.0380185	2.41729	down	0.0415766	2.98212	down	-8.16786	-8.3135	-7.75261	0.291046	-7.86752	-7.68353	-7.58623	0.142855	-7.90792	-7.57163	-7.94073	0.204292	-6.65806	-7.17551	-7.61807	0.480494	-8.43018	-8.3048	-8.53683	0.116143	-8.23394	-9.02507	-8.92164	0.430023
A_84_P14639	AT3G47220	phosphatidylinositol-speciwc phospholipase C9	0.00789035	3.23051	down	0.621494	2.00147	up	0.177376	9.62631	up	0.479373	2.14332	down	0.0605578	12.1059	down	0.0125582	3.01672	up	0.00556002	2.56883	up	-2.65675	-2.71876	-2.59158	0.0635976	-5.93703	-3.08397	-2.24562	1.93517	-7.15431	-7.51065	-4.09504	1.87761	-4.41667	-4.11196	-4.51376	0.209651	-2.81701	-3.00923	-2.4372	0.291094	-2.98578	-3.05163	-2.92164	0.0650005
A_84_P554590	AT3G47230	transposable element gene	0.0297765	1.79526	up	0.00775717	1.59334	up	0.0179192	2.25122	down	0.00438499	1.62636	up	0.000534382	4.47004	up	0.0453372	1.44343	up	0.454131	1.10603	up	-9.42681	-9.49087	-9.34388	0.0736971	-8.80994	-8.61718	-8.7295	0.0968183	-7.28833	-7.32979	-7.16258	0.0870747	-8.33679	-8.69084	-8.70135	0.207508	-7.95909	-8.07205	-8.10934	0.0782366	-8.32175	-8.50874	-8.46233	0.0973666
A_84_P15584	AT3G47250	hypothetical protein	0.159171	1.25832	up	0.447693	1.07358	down	0.109256	1.5775	down	0.862031	1.01113	down	0.239857	1.17944	up	0.0648234	1.36595	down	0.0286937	1.68301	down	3.03537	3.01483	2.9862	0.0246972	2.95214	2.9158	3.12057	0.109254	3.38873	2.97158	3.3904	0.241322	3.18445	3.58236	3.26409	0.210546	2.96915	2.87041	2.84165	0.0668783	2.54936	2.46438	2.76403	0.154436
A_84_P851467	AT3G47250	hypothetical protein	0.774269	1.05121	up	0.335386	1.17171	down	0.376091	1.31007	down	0.743985	1.03659	down	0.245391	1.28969	down	0.177554	1.27678	down	0.0243201	1.7761	down	0.405066	0.424271	0.323651	0.0534189	0.438869	0.113746	0.444833	0.189455	0.362791	0.0714416	-0.382306	0.375487	0.186538	0.703516	0.479084	0.259236	0.225807	0.0201197	0.0656796	0.108031	-0.350038	-0.449768	-0.317184	0.0690458
A_84_P16530	AT3G47290	phosphatidylinositol-speciwc phospholipase C8	0.0736349	1.20517	up	0.502037	1.15241	up	0.0298559	1.41808	down	0.467908	1.07872	down	0.00404256	1.3677	up	0.417646	1.12811	down	0.0490633	1.24957	down	-1.82815	-1.81744	-1.71334	0.0634203	-1.76351	-2.09575	-1.82765	0.176248	-1.30327	-1.39338	-1.30703	0.0509739	-1.60107	-1.53585	-1.41429	0.0947935	-1.63836	-1.94586	-1.48872	0.23307	-1.75974	-1.9571	-1.79864	0.104542
A_84_P561670	AT3G47295	hypothetical protein	0.246941	1.35125	up	0.24963	1.26689	up	0.612847	1.47466	down	0.0761458	1.54671	up	0.310539	1.63829	up	0.0725554	1.45014	up	0.586028	1.21629	down	-0.427179	-0.122974	-0.629212	0.254832	0.19008	0.50085	0.017314	0.245028	0.633913	0.940414	-0.617115	0.825117	-0.257827	0.227296	0.154053	0.261519	0.602257	0.476886	0.652969	0.0906413	0.35675	-0.327518	-0.753158	0.559953
A_84_P850729	AT3G47295	hypothetical protein	0.165334	1.51325	up	0.669292	1.08566	up	0.404493	1.87697	down	0.0675719	1.47304	up	0.229192	1.79703	up	0.797246	1.05681	up	0.220465	1.58057	down	1.10533	1.23148	0.854798	0.191735	1.45037	1.88173	1.5359	0.228394	1.06891	2.69759	1.96194	0.815608	1.44148	1.48948	2.0536	0.340396	1.70775	1.62126	1.89472	0.139774	1.53952	0.890029	0.573677	0.492402
A_84_P548388	AT3G47300	SELT-like protein precursor	0.0787992	1.20745	down	0.673294	1.19204	up	0.554519	7.82032	up	0.314202	1.35855	down	0.365331	9.40405	down	0.701685	1.05946	up	0.956067	1.00411	up	-0.364213	-0.305035	-0.351011	0.031065	-0.705225	-1.34619	-0.295058	0.529771	-8.69455	-0.542474	-1.48308	4.45994	-0.490834	-0.625308	-0.720022	0.115167	-0.258688	-0.673924	-0.653572	0.234083	-0.605808	-0.575827	-0.636788	0.0304822
A_84_P787878	AT3G47300	SELT-like protein precursor	0.0389535	1.18316	up	0.602668	1.07526	up	0.301037	1.10141	down	0.00352109	1.17449	down	0.719305	1.02123	up	0.0840824	1.29234	down	0.0113123	1.27605	down	-0.165606	-0.163042	-0.195424	0.0180012	-0.392463	-0.442841	-0.384862	0.0315098	-0.0234423	-0.223553	-0.186158	0.106395	-0.00646973	0.135335	0.0749817	0.0711635	-0.0818176	-0.429911	-0.394374	0.191539	-0.239597	-0.317378	-0.294224	0.0399375
A_84_P19368	AT3G47340	glutamine-dependent asparagine synthase 1	0.226575	2.21049	up	0.337842	2.65774	up	0.525121	2.47226	down	0.836244	1.12364	up	0.338174	2.27733	up	0.686911	1.35099	up	0.28239	2.3997	down	0.574082	0.701522	-0.464815	0.639777	1.11295	0.58867	-0.3863	0.760832	1.95025	2.54235	-0.119776	1.39777	0.747974	1.46018	2.03573	0.645087	0.565295	2.60818	2.37245	1.11764	1.40843	-0.040204	-0.912901	1.17251
A_84_P845406	AT3G47340	glutamine-dependent asparagine synthase 1	0.242834	3.4577	up	0.446499	1.97654	up	0.340032	3.55612	down	0.185208	1.91337	up	0.12546	3.46521	up	0.932006	1.09375	up	0.253156	3.54843	down	-2.53196	-2.45748	-3.64683	0.666211	-1.62415	-1.74763	-2.45614	0.448971	-0.319222	-0.587076	-2.35115	1.10397	-1.6097	-2.08117	0.424044	1.33132	-2.27399	-0.236309	-0.368693	1.14016	-1.59007	-3.18299	-3.97531	1.21481
A_84_P852295	AT3G47340	glutamine-dependent asparagine synthase 1	0.452303	1.64776	up	0.416438	2.04082	up	0.563837	2.39054	down	0.239867	1.67314	up	0.356728	2.31176	up	0.370007	2.07225	up	0.52553	1.70391	down	0.15761	0.268046	-0.856361	0.619762	0.771026	0.892724	0.133224	0.40793	1.75924	2.1066	-0.669574	1.51256	0.597664	1.33964	-0.206494	0.773278	0.337539	2.38931	2.15757	1.12368	1.10911	-0.394257	-1.29058	1.21257
A_84_P20314	AT3G47350	hydroxysteroid dehydrogenase 2	0.573698	1.19814	up	0.662032	1.12873	down	0.747676	1.26244	down	0.0052003	5.98725	down	0.00475769	7.50545	down	0.00566082	8.09704	down	0.0150867	11.3526	down	-1.4324	-1.21945	-1.9913	0.398637	-4.43909	-3.91082	-4.03891	0.275562	-4.05904	-4.45603	-4.85189	0.396423	-1.60299	-1.14897	-1.10878	0.274468	-4.34103	-4.55328	-4.0186	0.269227	-3.8129	-5.03197	-5.53074	0.883727
A_84_P21260	AT3G47360	hydroxysteroid dehydrogenase 3	0.0762221	1.52317	down	0.646713	1.19424	up	0.711113	1.06084	down	0.02726	2.44415	down	0.00164832	1.70553	down	0.200369	1.34365	down	0.374742	1.18784	down	-2.09086	-2.06929	-2.15934	0.0470191	-3.00199	-3.92315	-3.26233	0.474867	-2.88871	-2.79721	-2.94423	0.0742422	-2.94507	-2.43626	-2.75939	0.257482	-3.3248	-3.24694	-2.84744	0.256106	-2.77768	-2.93376	-3.17432	0.199814
A_84_P22206	AT3G47370	40S ribosomal protein S20-2	0.69785	1.21547	up	0.534401	1.06009	up	0.616303	1.11477	down	0.220344	1.11948	up	0.13705	1.29134	up	0.959019	1.0242	down	0.917872	1.04927	down	1.47879	1.22827	1.50273	0.15202	1.5937	1.53791	1.56667	0.0278951	1.81134	1.98172	1.52333	0.231697	2.35662	1.83104	0.866654	0.755673	1.79462	1.60122	1.555	0.127118	1.43611	1.74327	1.66676	0.159897
A_84_P23152	AT3G47380	plant invertase/pectin methylesterase inhibitor superfamily protein	0.241395	1.93174	up	0.966559	1.01517	up	0.756847	1.28902	up	0.00753313	3.35759	up	0.317148	1.85009	up	0.26368	1.76449	up	0.64593	1.23454	up	-1.8058	-1.74246	-1.36471	0.238491	0.25878	-0.237069	0.307594	0.30136	0.0618448	-0.352765	-1.95927	1.06753	-0.84	-1.34995	0.12668	0.749994	-0.123174	0.52455	-0.00688648	0.345324	-0.137836	-0.387176	-0.626348	0.244274
A_84_P24098	AT3G47390	cytidine/deoxycytidylate deaminase family protein	0.259267	1.36129	up	0.592573	1.07301	down	0.691568	1.23798	up	0.00281458	1.29477	down	0.37242	1.42473	down	0.0567366	1.89125	down	0.098729	1.56664	down	0.700872	0.693344	0.683388	0.00877039	0.323228	0.26681	0.369479	0.0514182	-0.643773	0.558464	0.630861	0.715927	0.765673	1.10861	1.53824	0.387093	0.0428143	0.217483	0.394211	0.175699	0.529167	0.463116	0.477219	0.0347859
A_84_P10859	AT3G47400	Probable pectinesterase/pectinesterase inhibitor 33	0.989538	1.00549	up	0.239384	1.18641	down	0.669514	2.79321	up	0.0121581	1.70973	up	0.95239	1.11101	up	0.303897	1.43323	up	0.0403927	3.08633	up	-5.3494	-5.53019	-5.28293	0.12796	-4.66017	-4.43181	-4.74923	0.163726	-8.90505	-3.19287	-3.609	3.18461	-4.95505	-5.15333	-6.03044	0.572289	-4.80537	-4.81945	-4.9562	0.0833175	-3.38651	-3.88688	-3.98776	0.321985
A_84_P95386	AT3G47410	hypothetical protein	0.0842286	2.46191	up	0.926044	1.0411	up	0.125603	1.66643	down	0.0107131	2.60036	up	0.013175	2.70507	up	0.824397	1.09964	up	0.219016	1.51664	down	-9.56091	-9.11335	-9.56908	0.260792	-8.00145	-7.81879	-8.28696	0.235959	-8.21993	-8.10644	-7.60997	0.3244	-8.01012	-7.64561	-8.68826	0.529128	-7.40049	-8.24426	-8.28814	0.500296	-8.60393	-8.8396	-8.70309	0.118329
A_84_P11805	AT3G47420	phosphate starvation-induced gene 3	0.506188	6.41454	down	0.746794	1.09132	up	0.678652	1.1537	down	0.463222	1.25688	down	0.0763905	1.97929	up	0.48047	5.56961	up	0.33646	11.0048	up	1.46185	2.31266	2.27717	0.481298	1.70129	1.96416	1.39671	0.283983	2.9502	2.732	3.32445	0.299634	1.56258	-5.44928	1.89436	4.14739	1.99644	1.54022	1.90372	0.24113	2.76747	2.4643	3.15607	0.346764
A_84_P12750	AT3G47430	peroxin 11B	0.0487667	1.34089	down	0.0804966	1.73923	down	0.911574	1.03815	down	0.00184823	6.7004	down	0.00549732	2.70139	down	0.00261775	8.69086	down	0.0245846	2.09147	down	2.03875	2.16086	2.10502	0.0611266	-0.510764	-0.435631	-0.981721	0.29599	0.471204	0.533212	0.999104	0.288554	1.56505	1.64863	1.82136	0.130712	-1.42701	-1.60262	-1.29382	0.154885	0.76089	0.246256	0.834332	0.320436
A_84_P13695	AT3G47440	tonoplast intrinsic protein 5;1	0.107501	3.59678	down	0.650511	1.15126	down	0.378129	1.15299	up	0.671847	1.10192	down	0.0520219	1.69012	down	0.115235	2.83524	up	0.134483	2.4537	up	-5.58038	-5.75433	-6.23525	0.339217	-6.24984	-5.95752	-5.78265	0.236044	-6.45124	-6.63605	-6.75404	0.152624	-8.70736	-7.39063	-7.01208	0.889858	-6.59501	-6.12341	-5.88123	0.362987	-6.27032	-6.42004	-6.53482	0.132638
A_84_P266890	AT3G47450	P-loop containing nucleoside triphosphate hydrolases superfamily protein	0.33286	1.20717	up	0.467171	1.13393	up	0.67163	1.08335	up	0.00720058	1.68139	down	0.00273674	2.19193	down	0.0398753	1.78999	down	0.0149911	2.44245	down	-0.337347	-0.503283	-0.469392	0.0876727	-1.08126	-1.13802	-1.3397	0.135826	-1.41536	-1.59025	-1.70101	0.14402	-0.0923576	-0.463541	0.0607595	0.269603	-1.16252	-1.06544	-0.787029	0.194906	-1.36336	-1.30815	-1.68862	0.205585
A_84_P16531	AT3G47460	Structural maintenance of chromosomes (SMC) family protein	0.00533239	4.57341	down	0.706419	1.2078	up	0.73835	1.19566	up	0.590406	1.21282	down	0.796667	1.09891	down	0.00736005	4.55447	up	0.00454261	4.97606	up	-4.65759	-5.03827	-4.69126	0.210742	-4.61728	-5.7698	-4.83514	0.612285	-5.03494	-4.24744	-5.51297	0.639039	-6.90409	-7.02702	-7.03583	0.0736491	-5.16664	-4.71509	-4.52334	0.330278	-4.40134	-4.59452	-5.02606	0.319853
A_84_P17477	AT3G47470	light-harvesting chlorophyll-protein complex I subunit A4	0.0678507	4.08915	down	0.19749	2.30209	up	0.41033	2.43207	up	0.176175	1.95985	down	0.0389052	7.74565	down	0.0315297	4.80321	up	0.642544	1.28396	up	6.65681	6.93724	6.4929	0.224703	5.64782	6.53963	4.98726	0.779047	5.09519	2.56421	3.5674	1.27452	5.38079	4.8005	3.81026	0.794132	6.81907	6.87156	7.09291	0.145339	5.31415	5.28536	4.47383	0.477067
A_84_P810430	AT3G47470	light-harvesting chlorophyll-protein complex I subunit A4	0.317138	1.29485	up	0.0701894	1.66088	up	0.76335	1.33027	down	0.690202	1.05819	down	0.136998	2.62797	down	0.414301	1.21214	up	0.0324146	4.52665	down	5.19883	5.31473	4.8694	0.23104	4.98528	5.1724	4.98047	0.109446	4.76211	3.71921	2.71981	1.02123	5.21755	5.47673	5.80702	0.295452	5.74595	5.52815	6.05988	0.267309	4.02382	3.39657	2.54558	0.741935
A_84_P810442	AT3G47470	light-harvesting chlorophyll-protein complex I subunit A4	0.391158	1.25044	up	0.0982368	2.06322	up	0.893884	1.24056	up	0.670253	1.10206	down	0.238095	3.87408	down	0.171044	1.49718	up	0.039034	3.90493	down	3.11379	3.30938	2.79801	0.258026	3.11571	3.1218	2.56306	0.320845	-1.1313	2.4879	2.00303	1.96459	3.13556	3.34944	3.7035	0.286841	3.88355	3.68236	4.36935	0.353184	2.11469	1.51221	0.665719	0.727901
A_84_P810462	AT3G47470	light-harvesting chlorophyll-protein complex I subunit A4	0.586595	1.12813	up	0.0973337	1.51478	up	0.349373	1.92121	down	0.564073	1.07687	down	0.0840995	1.78926	down	0.315182	1.24689	up	0.0390651	3.878	down	5.45815	5.64371	5.23006	0.207191	5.22104	5.42129	5.36907	0.103873	4.49872	5.10752	4.20759	0.459213	5.37455	5.58188	5.89731	0.263235	5.88018	5.71718	6.21137	0.251822	4.35598	3.73591	2.89591	0.73279
A_84_P18423	AT3G47480	putative calcium-binding protein CML47	0.47624	1.92826	down	0.795679	1.25825	down	0.465153	2.11272	down	0.649217	1.3576	up	0.238521	2.02889	down	0.367174	2.08051	up	0.394842	2.22298	down	1.83905	1.91009	2.89704	0.591393	2.93292	1.4842	3.55224	1.06138	0.754174	0.654248	2.17569	0.851029	0.491696	2.70044	0.612146	1.24191	2.79197	2.47948	1.70364	0.560361	-0.992603	0.448215	0.891192	0.984959
A_84_P145129	AT3G47490	HNH endonuclease	0.0638586	1.21002	up	0.1345	1.57733	up	0.171409	1.58061	down	0.429643	1.09922	down	0.175296	1.31162	up	0.338104	1.18589	up	0.0318497	1.45816	down	1.71706	1.7483	1.88184	0.0875215	1.80864	1.42941	1.6997	0.195256	2.37384	2.34439	1.80303	0.321391	2.05929	2.11993	1.99306	0.063459	2.36263	1.98815	2.55943	0.290211	1.69303	1.52786	1.31894	0.187473
A_84_P589277	AT3G47490	HNH endonuclease	0.173885	1.28791	up	0.371082	1.75346	up	0.733354	1.09836	up	0.174294	1.84449	up	0.0778255	1.54152	up	0.0327002	2.51122	up	0.114432	1.31464	up	-9.7281	-9.7415	-9.71382	0.0138445	-9.41768	-9.09775	-8.01834	0.733219	-8.68555	-9.31782	-9.307	0.361955	-9.12165	-9.61205	-9.35462	0.245299	-8.46806	-7.99375	-7.64134	0.414856	-8.91491	-9.04074	-8.94865	0.0651328
A_84_P19369	AT3G47500	cycling DOF factor 3	0.600249	1.06746	up	0.323753	1.28038	up	0.370838	1.22464	down	0.0116356	1.41104	up	0.0270272	1.18169	down	0.0589717	1.69249	up	0.0724241	1.54476	down	1.67633	1.85339	1.7803	0.0889793	2.32084	2.32383	2.15563	0.0962561	1.51071	1.52395	1.55282	0.0215325	1.71401	2.04406	1.83449	0.167019	2.45508	2.42724	2.98768	0.315838	1.44838	0.916772	1.34524	0.281908
A_84_P556364	AT3G47510	hypothetical protein	0.0245291	1.6405	down	0.535935	1.84512	up	0.568142	5.04817	up	0.583594	1.51778	up	0.8179	1.57946	down	0.00257638	4.59421	up	0.00308675	5.24327	up	-2.69192	-2.96365	-2.8526	0.136622	-2.12975	-0.921541	-3.65099	1.36771	-1.42753	-1.36955	-7.68938	3.63213	-3.57595	-3.44083	-3.6338	0.099028	-1.2419	-1.41212	-1.39711	0.0942463	-1.21284	-1.36334	-0.902998	0.234722
A_84_P860746	AT3G47510	hypothetical protein	0.927749	1.01632	down	0.257919	1.22134	up	0.319438	1.2105	up	0.00273425	3.16923	up	0.000503897	3.76396	up	0.00584507	3.93389	up	0.00512062	4.63065	up	-2.6282	-2.78915	-2.65749	0.0857331	-1.17373	-0.78379	-1.12492	0.212449	-0.731708	-0.79065	-0.815728	0.0431322	-2.80362	-2.43519	-2.90611	0.247659	-0.652435	-0.794728	-0.76988	0.0760022	-0.582482	-0.685843	-0.242943	0.231708
A_84_P20315	AT3G47520	malate dehydrogenase	0.608343	3.48672	down	0.312121	1.74912	up	0.955392	1.03116	up	0.34166	1.47162	down	0.82784	1.08474	up	0.510884	4.14418	up	0.529169	3.90006	up	2.36181	2.18572	2.20432	0.0967452	1.58016	1.04883	2.45063	0.707707	2.86743	2.6403	1.59618	0.677968	2.79585	2.37509	-3.8247	3.70689	2.31648	2.57319	2.60983	0.159845	2.35762	2.36384	2.51527	0.0892771
A_84_P816888	AT3G47520	malate dehydrogenase	0.994809	1.00115	up	0.751531	1.08499	up	0.640248	1.09174	down	0.404722	1.17268	down	0.697249	1.05196	down	0.621148	1.08205	down	0.373345	1.14979	down	-1.41706	-1.57352	-1.61729	0.105271	-1.47993	-1.70054	-2.11683	0.323418	-1.39392	-1.82775	-1.60546	0.216938	-1.27505	-1.73649	-1.59137	0.235952	-1.806	-1.52558	-1.61265	0.143526	-1.85172	-1.61745	-1.73784	0.117149
A_84_P501377	AT3G47530	pentatricopeptide repeat-containing protein	0.23734	1.12779	up	0.407007	1.31907	down	0.622255	1.16517	down	0.016151	1.37515	down	0.215466	1.26798	down	0.0507386	2.04572	down	0.0338687	1.66622	down	-2.43028	-2.51745	-2.31605	0.101005	-2.99004	-2.82791	-2.8246	0.0945763	-2.79207	-3.05993	-2.43938	0.311236	-2.35794	-2.16296	-2.22238	0.0999387	-2.77433	-3.46352	-3.60325	0.443777	-3.28015	-2.81975	-2.85311	0.256723
A_84_P21261	AT3G47540	putative chitinase	0.10751	2.47895	down	0.975429	1.02108	up	0.361886	1.33105	down	0.0269727	3.75469	up	0.00510939	3.58815	up	0.0158456	9.50386	up	0.0134892	6.6826	up	-1.71213	-2.07043	-1.48421	0.295516	0.0638552	-0.436056	0.831502	0.638474	0.338184	-0.0112896	-0.0639439	0.21856	-2.97122	-2.5105	-3.71425	0.607372	0.61631	0.414059	-0.480794	0.583853	-0.641684	-0.338116	0.00505924	0.323573
A_84_P762006	AT3G47543	hypothetical protein	0.10635	2.27886	up	0.101834	3.94872	up	0.784525	1.04671	down	0.0150102	1.3143	up	0.000831001	2.16601	up	0.229813	2.27737	up	0.798243	1.10125	down	-9.56287	-9.59812	-9.55283	0.0237819	-9.19299	-9.05693	-9.281	0.112891	-8.41094	-8.54899	-8.40878	0.080336	-8.6052	-7.69406	-8.84962	0.608995	-6.68221	-6.65454	-8.25002	0.913265	-8.61596	-8.28549	-8.66486	0.206367
A_84_P22207	AT3G47550	RING/FYVE/PHD zinc finger superfamily protein	0.265164	1.28692	up	0.538464	1.09825	up	0.201988	1.17095	down	0.0057888	1.7848	up	0.00164832	2.38295	up	0.091074	1.52313	up	0.0616398	1.58133	up	0.379415	0.547873	0.533325	0.0933436	1.31244	1.19266	1.4628	0.135356	1.85	1.73506	1.6338	0.108172	0.772412	1.19022	0.589746	0.307812	1.27154	1.5639	1.53806	0.161854	1.61197	1.43128	1.49255	0.0918941
A_84_P818289	AT3G47550	RING/FYVE/PHD zinc finger superfamily protein	0.254761	1.19362	up	0.525821	1.12708	up	0.319438	1.20596	down	0.119207	1.22409	up	0.0137012	1.82315	up	0.37827	1.15584	up	0.0848766	1.26655	up	1.71399	1.91889	1.89576	0.11222	2.14194	1.9653	2.29651	0.165729	2.96341	2.64579	2.51873	0.229042	1.91598	2.29254	2.08616	0.18857	2.07627	2.45029	2.39495	0.201873	2.44498	2.40615	2.46626	0.0304792
A_84_P846636	AT3G47550	RING/FYVE/PHD zinc finger superfamily protein	0.584796	1.09053	down	0.449149	1.20066	up	0.135334	1.29959	down	0.315081	1.20042	up	0.00638549	1.91641	up	0.0395595	1.57179	up	0.0245995	1.60812	up	-0.621684	-0.427094	-0.404189	0.119509	-0.00548267	-0.101585	-0.555272	0.293637	0.637077	0.311148	0.414031	0.166616	-0.676191	-0.376624	-0.775245	0.207545	-0.131937	0.112658	0.148438	0.152598	0.167845	0.0136251	0.0466022	0.0812106
A_84_P23153	AT3G47560	alpha/beta-Hydrolases superfamily protein	0.0574891	1.44628	up	0.0762837	1.36182	up	0.345753	1.5925	down	0.00109445	4.06702	down	0.00377334	3.17193	down	0.0043561	4.31925	down	0.00821729	7.30561	down	0.909911	0.754455	0.683638	0.115745	-1.13344	-1.23638	-1.3541	0.110414	-0.805365	-0.662898	-1.17982	0.266995	1.47557	1.3161	1.15337	0.1611	-0.84126	-0.912278	-0.633761	0.144724	-1.25561	-1.21841	-2.18796	0.549343
A_84_P24099	AT3G47570	putative LRR receptor-like serine/threonine-protein kinase	0.565523	4.80388	down	0.552823	1.169	down	0.925588	1.06259	up	0.0295115	1.77197	down	0.0170541	6.08748	down	0.723824	2.3191	up	0.944963	1.19255	down	0.278091	0.222154	0.429782	0.107431	-0.363103	-0.856546	-0.32639	0.296057	-3.24429	-1.91052	-1.73269	0.826187	0.33949	0.488976	-6.69104	4.10291	-0.956957	-0.532949	-0.731977	0.212136	-2.26383	-2.11397	-2.24694	0.0820812
A_84_P10860	AT3G47580	Leucine-rich repeat protein kinase family protein	0.0702414	1.42588	down	0.72104	1.32001	down	0.276442	1.55696	down	0.386988	1.07745	up	0.0378767	2.2432	up	0.811258	1.16386	up	0.00581081	2.05434	up	-4.1786	-4.17276	-4.41947	0.140784	-4.16685	-4.08265	-4.19848	0.059871	-3.0399	-2.63382	-3.60044	0.48536	-4.76171	-4.61461	-4.93006	0.157841	-5.05659	-5.27634	-3.3167	1.0736	-3.66338	-3.79745	-3.72953	0.0670357
A_84_P11806	AT3G47590	alpha/beta-hydrolase domain-containing protein	0.0566299	1.35261	up	0.406585	1.17779	up	0.331087	1.12428	down	0.0813199	1.21409	up	0.00366432	2.09538	up	0.719409	1.05717	up	0.0142409	1.3779	up	0.780731	0.863265	1.06973	0.148864	1.11626	1.19584	1.24125	0.063272	1.97137	1.86404	2.07995	0.107953	1.39343	1.27332	1.35423	0.0612509	1.69743	1.18096	1.38322	0.260247	1.88947	1.69031	1.82861	0.102059
A_84_P12751	AT3G47600	myb domain protein 94	0.349817	5.97145	down	0.555609	1.2585	down	0.821068	1.11757	down	0.118805	1.44203	up	0.0259529	3.05554	up	0.268622	6.84227	up	0.13563	16.3264	up	-0.831274	-0.572612	-0.732886	0.130559	-0.373146	-0.384698	0.205364	0.337387	1.29009	1.18542	0.221997	0.588778	-3.00188	-6.22201	-0.647133	2.79861	-0.11245	-0.953518	-0.481624	0.421578	0.895951	0.42109	0.899356	0.275149
A_84_P13696	AT3G47610	transcription regulator/ zinc ion binding protein	0.0402938	3.26499	down	0.288103	1.25321	up	0.0248426	6.63387	up	0.024115	1.78353	down	0.00363815	8.87265	down	0.0479455	2.29418	up	0.04123	2.44116	up	0.095315	0.0689545	-0.194351	0.160172	-0.631762	-0.786564	-1.11596	0.247291	-3.65008	-2.6197	-3.20839	0.516934	-2.29221	-1.38695	-1.47216	0.499873	-0.493547	-0.65099	-0.412849	0.121114	-0.2547	-0.467044	-0.566878	0.159433
A_84_P793774	AT3G47610	transcription regulator/ zinc ion binding protein	0.754816	1.07849	up	0.947288	1.01071	up	0.752654	1.05905	down	0.0338855	1.4468	down	0.166534	1.23435	down	0.0939619	1.54382	down	0.149156	1.40984	down	-0.0652761	-0.0894232	-0.351193	0.158564	-0.601065	-0.867193	-0.636222	0.144573	-0.254622	-0.529844	-0.632681	0.19547	-0.424141	0.227187	0.0180874	0.332545	-0.665713	-0.843422	-0.549233	0.148152	-0.392942	-0.603683	-0.668831	0.144205
A_84_P14641	AT3G47620	TEOSINTE BRANCHED, cycloidea and PCF (TCP) 14	0.140394	1.1522	up	0.330039	1.17706	down	0.182423	1.3616	down	0.0110188	1.88753	down	0.0343234	1.30859	down	0.00261775	2.55986	down	0.0110001	2.05296	down	0.479486	0.608299	0.374333	0.117182	-0.601838	-0.201532	-0.483999	0.205718	0.206843	0.107178	-0.0159569	0.111606	0.696491	0.721973	0.656813	0.0328371	-0.651409	-0.751452	-0.590061	0.0814651	-0.11287	-0.582983	-0.341986	0.235081
A_84_P848432	AT3G47620	TEOSINTE BRANCHED, cycloidea and PCF (TCP) 14	0.129735	1.32418	up	0.129848	1.16623	down	0.352665	1.18215	down	0.0132951	1.62425	down	0.0640984	1.29011	down	0.00569242	2.50832	down	0.0134505	2.01952	down	-4.05977	-4.03643	-4.33816	0.167872	-4.94751	-4.75011	-4.83605	0.0989718	-4.56194	-4.39503	-4.57986	0.101932	-3.6692	-3.92136	-3.6285	0.158642	-5.03085	-5.03222	-5.13615	0.0604021	-4.52404	-4.86839	-4.86866	0.198892
A_84_P15586	AT3G47630	hypothetical protein	0.0347062	1.40695	up	0.874924	1.03233	down	0.642623	3.74541	up	0.106399	1.20328	down	0.482352	4.18218	down	0.0215609	1.74769	down	0.0161026	1.57102	down	-0.892216	-0.794517	-0.897771	0.0580762	-1.31559	-1.05878	-1.01104	0.163801	-7.2431	-0.778252	-0.755914	3.73895	-0.515995	-0.295616	-0.295177	0.127363	-0.947999	-1.35334	-1.2218	0.20679	-0.879813	-1.10435	-1.07773	0.122676
A_84_P218028	AT3G47640	basic helix-loop-helix (bHLH) DNA-binding superfamily protein	0.647978	2.20142	down	0.517439	1.27634	down	0.956597	1.00859	up	0.0019246	2.52272	up	0.000970535	2.60736	up	0.360442	4.35116	up	0.277122	5.78918	up	0.790831	0.943255	0.987551	0.103194	2.11536	2.29434	2.31688	0.110417	2.26253	2.34879	2.25808	0.0511336	1.05951	1.52135	-3.27453	2.64568	2.47869	1.62058	1.57126	0.510263	2.27732	2.12683	2.50226	0.18894
A_84_P16532	AT3G47650	DnaJ/Hsp40 cysteine-rich domain-containing protein	0.40924	1.12983	up	0.198604	1.25605	up	0.847336	1.05844	up	0.0306231	1.3645	down	0.000923925	2.08547	down	0.205344	1.22738	down	0.0344399	2.22612	down	3.5578	3.47758	3.53082	0.040819	3.16839	3.17376	2.87894	0.168684	2.49704	2.51277	2.37528	0.0752547	3.86797	3.45577	3.77077	0.215475	3.35168	3.29809	3.55801	0.137239	2.74517	2.7783	2.10745	0.378113
A_84_P17478	AT3G47660	Regulator of chromosome condensation (RCC1) family protein	0.670687	1.16006	down	0.00264562	3.62875	up	0.84431	1.15254	down	0.0127276	1.84197	down	0.642886	1.26081	up	0.0521303	2.28535	up	0.472334	1.26904	up	-6.7109	-6.43095	-6.79722	0.191476	-7.45198	-7.43417	-7.69668	0.146688	-6.51205	-5.32072	-7.10323	0.907936	-7.43694	-6.54928	-6.59543	0.499698	-5.84972	-5.66716	-5.48751	0.181107	-6.29921	-6.813	-6.43824	0.265758
A_84_P18424	AT3G47670	plant invertase/pectin methylesterase inhibitor domain-containing protein	0.597098	1.16225	down	0.454235	1.08021	up	0.550051	1.07357	down	0.26507	1.08044	up	0.413155	1.0686	up	0.258816	1.35647	up	0.563399	1.15687	up	0.938262	1.00116	0.938246	0.036317	1.19522	1.0438	0.973519	0.113298	0.923809	1.03371	1.20731	0.142937	0.259406	1.08331	0.884179	0.429887	1.11072	1.16033	1.27542	0.0844923	1.01312	0.921691	0.922758	0.0524827
A_84_P591071	AT3G47675	hypothetical protein	0.149147	1.47858	up	0.901082	1.0249	down	0.605543	5.12292	up	0.490681	1.11939	up	0.516809	4.22898	down	0.144606	1.35378	down	0.312083	1.22057	down	-2.11603	-2.2353	-2.53705	0.216997	-2.16066	-2.31688	-1.92271	0.198491	-9.07101	-1.53651	-2.52178	4.09536	-2.0006	-1.73737	-1.45777	0.271453	-2.32854	-2.1603	-2.01786	0.155522	-1.81658	-2.16689	-2.07494	0.181625
A_84_P830503	AT3G47680	DNA binding protein	0.0271099	1.58413	up	0.757846	1.04744	down	0.517289	1.42855	up	0.00554941	1.55134	up	0.818932	1.09074	up	0.618695	1.06958	down	0.891598	1.01666	down	-4.54547	-4.63194	-4.62591	0.0482793	-4.08472	-3.95778	-3.86028	0.112543	-3.78374	-4.47311	-5.17058	0.693423	-4.04723	-4.00848	-3.75654	0.157841	-4.11053	-4.15603	-3.83683	0.172659	-3.88002	-4.10896	-3.89479	0.128127
A_84_P19370	AT3G47690	microtubule end binding protein EB1A	0.208785	1.73578	up	0.358108	1.28213	up	0.403925	1.23528	up	0.311271	1.25688	up	0.101683	1.42507	up	0.827375	1.07713	down	0.970492	1.01416	up	-3.02989	-3.29747	-3.00407	0.162457	-2.52981	-3.19092	-2.62115	0.358243	-2.59186	-2.31203	-2.89443	0.291272	-1.86738	-2.96712	-2.11018	0.577745	-2.46133	-2.43284	-2.37209	0.0455848	-2.39674	-2.14742	-2.33965	0.13062
A_84_P849389	AT3G47690	microtubule end binding protein EB1A	0.840392	1.15661	down	0.799722	1.08869	up	0.580778	1.17324	up	0.880842	1.03674	down	0.908514	1.02424	up	0.760167	1.21457	up	0.600408	1.38987	up	-5.74143	-6.26705	-6.12918	0.272526	-5.79257	-6.06809	-6.43316	0.32134	-6.2918	-5.78461	-5.9576	0.257828	-5.39982	-5.94491	-7.42265	1.04664	-6.27988	-6.00645	-5.63973	0.321204	-5.99251	-5.47918	-5.87084	0.268234
A_84_P152948	AT3G47700	RINT-1 / TIP-1 family	0.196462	1.21478	down	0.161404	1.2098	down	0.558023	1.29911	up	0.00573094	1.5095	up	0.225142	1.44325	up	0.037912	1.51572	up	0.015433	2.27765	up	-2.40184	-2.41295	-2.32744	0.0464932	-1.82008	-1.87269	-1.66725	0.106717	-1.55436	-1.55174	-2.44816	0.516795	-2.56779	-2.52696	-2.88958	0.198624	-2.01573	-1.96985	-2.19874	0.121099	-1.40429	-1.74749	-1.26991	0.246279
A_84_P288500	AT3G47710	BANQUO 3	0.225311	1.99753	up	0.0230392	2.16418	up	0.247248	1.20166	up	0.00375174	1.23088	up	0.0193384	1.42782	up	0.554679	1.33357	up	0.742671	1.16423	down	-9.62151	-9.64136	-9.62953	0.00998396	-9.31475	-9.29417	-9.38441	0.0472932	-8.92415	-9.25425	-9.17256	0.171921	-7.74662	-9.26037	-8.89076	0.78921	-8.33066	-7.8906	-8.43062	0.287305	-8.79647	-8.9392	-8.8202	0.0764815
A_84_P760050	AT3G47720	similar to RCD one 4	0.524102	3.21047	up	0.00117696	1.98111	up	0.0264648	1.4839	up	0.00148321	1.19378	up	0.0314563	1.17451	up	0.849991	1.35749	down	0.70195	1.84208	down	-9.73369	-9.74882	-9.71893	0.0149454	-9.49721	-9.45772	-9.4799	0.0197945	-9.3952	-9.55051	-9.55956	0.0923946	-4.8892	-9.71109	-9.55279	2.73937	-8.43969	-8.49017	-8.54605	0.0532055	-8.86523	-9.02083	-8.91103	0.0799609
A_84_P838654	AT3G47720	similar to RCD one 4	0.439069	3.85769	up	0.00207671	1.9068	up	0.603263	1.06505	up	0.0163256	1.19748	up	0.00419987	1.59602	up	0.727863	1.68949	down	0.587789	2.26944	down	-9.63231	-9.64758	-9.64358	0.00791778	-9.46523	-9.31046	-9.36779	0.078247	-8.87999	-8.91225	-9.10779	0.123272	-4.6981	-9.31301	-9.06915	2.59689	-8.37961	-8.4584	-8.51201	0.0666005	-8.78232	-8.97548	-8.86947	0.0967336
A_84_P21262	AT3G47730	ATP-binding cassette A2	0.913553	1.07481	down	0.711467	1.04416	down	0.212614	1.18764	down	0.00450821	1.25107	up	0.00556224	1.57166	up	0.658673	1.28779	up	0.538041	1.42234	up	1.56194	1.49456	1.50748	0.0357586	1.85056	1.88517	1.79772	0.0440423	2.22935	2.26647	2.02503	0.130016	1.93443	2.02667	0.290649	0.976753	1.60206	1.87674	1.86764	0.156028	1.96395	1.81948	1.99313	0.0929861
A_84_P253045	AT3G47740	ABC2 homolog 2	0.347197	1.44782	up	0.758251	1.16708	down	0.691111	1.21665	down	0.0716657	2.50542	up	0.136042	1.90309	up	0.232566	1.48274	up	0.804271	1.08039	up	-9.30745	-9.72714	-9.70645	0.236563	-7.55657	-8.28193	-8.92737	0.68579	-8.5822	-8.03634	-9.33747	0.653367	-8.98697	-9.59963	-8.55279	0.525948	-8.4193	-8.47575	-8.53953	0.0601535	-8.88058	-9.01597	-8.90819	0.0715415
A_84_P838660	AT3G47740	ABC2 homolog 2	0.0741804	1.9526	down	0.0584547	3.72377	down	0.0260724	2.33119	down	0.109636	1.57319	up	0.0169347	1.79222	down	0.625328	1.21224	down	0.0326842	2.13972	down	-6.99239	-6.77496	-6.83958	0.111654	-5.89889	-6.68737	-6.05958	0.416663	-7.83292	-7.86959	-7.42967	0.244093	-8.28298	-7.53833	-7.68181	0.395071	-8.3175	-7.48222	-8.53641	0.556316	-8.85902	-9.02387	-8.91249	0.0840997
A_84_P22208	AT3G47750	ATP binding cassette subfamily A4	0.777118	1.14616	down	0.846319	1.07371	down	0.431006	1.19453	up	0.349176	1.17676	up	0.110915	1.17995	up	0.63156	1.25616	up	0.302361	1.6155	up	-5.16843	-5.2046	-5.38246	0.114563	-4.70654	-5.08098	-5.26352	0.283947	-5.01005	-4.89999	-5.12927	0.114674	-6.26018	-5.21013	-4.8756	0.722451	-5.56865	-4.83424	-4.95594	0.393611	-4.49767	-5.02088	-4.75141	0.261641
A_84_P187034	AT3G47760	ABC2 homolog 4	0.103005	1.86604	up	0.0129608	1.70571	up	0.187856	1.7466	down	0.753927	1.08345	down	0.0777694	2.1373	up	0.117526	1.18529	down	0.0185674	1.52493	down	-8.68992	-9.40162	-8.6335	0.428114	-9.17488	-9.04054	-8.85652	0.159825	-8.34787	-7.46955	-7.62026	0.469675	-7.83498	-8.08301	-8.10711	0.150643	-8.2102	-8.2447	-8.30592	0.0484775	-8.53662	-8.71361	-8.6011	0.0895707
A_84_P23154	AT3G47770	ABC2 homolog 5	0.0426738	1.54793	up	0.0662399	2.78244	up	0.497303	1.2457	up	0.00381759	1.16161	up	0.00171625	1.73338	up	0.0889737	2.08801	up	0.233219	1.39493	up	-9.5449	-9.60083	-9.56898	0.0280558	-9.35962	-9.33251	-9.37422	0.0211679	-8.67692	-8.83772	-8.81932	0.08801	-8.77343	-9.15966	-8.89059	0.19803	-8.25892	-8.15304	-7.22534	0.568643	-8.11022	-8.9034	-8.36948	0.404437
A_84_P24100	AT3G47780	ABC2 homolog 6	0.252525	2.01871	down	0.808707	1.12436	down	0.738683	1.44622	up	0.300798	1.45872	up	0.33366	2.22502	down	0.113377	2.61903	up	0.590236	1.31211	up	-1.7268	-1.87217	-1.25903	0.320384	-1.52256	-1.23544	-0.465886	0.546383	-1.58176	-2.36117	-4.37653	1.44221	-2.45055	-1.93607	-3.51167	0.803453	-1.10603	-0.971164	-1.65401	0.36165	-2.5058	-2.34052	-1.8763	0.326369
A_84_P10861	AT3G47790	ABC2 homolog 7	0.103938	3.52818	up	0.705388	1.24295	up	0.887238	1.1048	down	0.181049	2.10749	up	0.134149	2.80734	up	0.527715	1.34688	down	0.410649	1.38848	down	-7.26199	-8.50861	-8.22565	0.653553	-7.50283	-7.0238	-6.24303	0.635895	-6.40447	-5.67338	-7.45078	0.893348	-6.32048	-5.47091	-6.74807	0.650096	-7.11181	-6.14589	-6.57064	0.484126	-6.83313	-6.46698	-6.65988	0.183166
A_84_P11807	AT3G47800	putative aldose 1-epimerase	0.0800761	1.46345	up	0.474082	1.08436	down	0.179688	1.58825	down	0.00063626	3.40602	down	0.00310786	1.66317	down	0.00491762	5.405	down	0.010743	3.86575	down	2.89282	2.9823	2.87951	0.0559032	1.19213	1.19364	1.06462	0.0740568	2.29779	2.15614	2.09889	0.102391	3.24872	3.7184	3.43562	0.236462	0.994682	1.18544	0.919743	0.136991	1.61461	1.83109	1.10481	0.372882
A_84_P12752	AT3G47810	Calcineurin-like metallo-phosphoesterase superfamily protein	0.372354	1.15704	down	0.813322	1.14292	up	0.554643	1.08341	down	0.848791	1.08531	down	0.0259658	1.29769	up	0.216998	1.21846	up	0.0833238	1.38589	up	1.63737	1.63805	1.67094	0.0191866	2.01324	1.92133	0.657458	0.757625	1.86713	2.07509	2.13197	0.139417	1.57767	1.5764	1.16095	0.240227	1.82103	1.66859	1.68058	0.0847607	1.80768	1.90473	2.01504	0.103747
A_84_P815438	AT3G47810	Calcineurin-like metallo-phosphoesterase superfamily protein	0.352079	1.27501	up	0.942323	1.00673	down	0.0244355	1.37166	down	0.0240955	1.11925	up	0.00109124	1.94545	up	0.551929	1.14684	down	0.632576	1.1124	up	1.74144	1.72211	1.7848	0.0321049	1.89857	1.87261	1.96476	0.0475178	2.78797	2.71349	2.62721	0.0804541	2.11795	2.47235	1.70959	0.3817	2.02104	1.80832	1.87753	0.108501	2.21509	2.28101	2.26481	0.0343481
A_84_P281930	AT3G47820	PLANT U-BOX 39	0.900298	1.03461	down	0.123786	1.5631	down	0.906899	1.09124	down	0.779108	1.05199	down	0.66803	1.25596	down	0.103991	1.58935	down	0.181065	1.3247	down	-1.26058	-0.948984	-0.744373	0.259946	-1.19727	-1.13538	-0.840654	0.190554	-1.99959	-1.7117	-0.229033	0.950093	-1.29226	-0.695099	-1.11385	0.306537	-1.61322	-1.48995	-2.00336	0.268015	-1.45847	-1.31241	-1.54734	0.118618
A_84_P163033	AT3G47830	DNA glycosylase superfamily protein	0.299101	1.25151	up	0.478185	1.24205	up	0.468165	1.36343	up	0.806628	1.0647	down	0.104271	1.86642	down	0.639609	1.07281	down	0.0138153	1.7132	down	-5.27791	-5.46564	-4.9176	0.278509	-4.90766	-5.42508	-5.59974	0.35991	-5.52656	-6.31388	-6.52152	0.524867	-4.74925	-4.91552	-5.02538	0.139024	-4.77038	-5.01653	-5.20741	0.219098	-5.53417	-5.81419	-5.67188	0.140017
A_84_P288170	AT3G47833	succinate dehydrogenase 7	0.261785	1.20656	up	0.493451	1.17032	up	0.258859	1.17539	down	0.619577	1.08981	down	0.0354452	1.47426	up	0.416683	1.12356	down	0.69785	1.03954	up	1.98968	2.02203	2.29535	0.16792	1.67334	2.1331	2.12838	0.26409	2.53429	2.60195	2.8508	0.166677	2.51712	2.41359	2.18905	0.167715	2.40559	2.12948	2.08047	0.175281	2.39308	2.4655	2.42903	0.0362128
A_84_P530660	AT3G47836	hypothetical protein	0.0326694	1.40592	up	0.627173	1.03472	up	0.0682658	1.27824	down	0.00520407	1.13525	down	0.00991951	1.37562	up	0.0160268	1.5425	down	0.0299517	1.30639	down	1.93617	1.8972	1.88545	0.0265473	1.72873	1.74183	1.69924	0.0218154	2.33007	2.49704	2.27195	0.11685	2.25375	2.42608	2.51351	0.132175	1.88252	1.71075	1.72425	0.0955149	2.00439	1.98286	2.04935	0.0339258
A_84_P785296	AT3G47836	hypothetical protein	0.039753	1.62712	up	0.901166	1.03741	up	0.373492	2.79961	up	0.855287	1.04044	down	0.304796	2.31399	down	0.0196238	1.63187	down	0.0610269	1.34488	down	-5.83943	-6.04796	-5.73113	0.161038	-6.29611	-5.88919	-5.6048	0.347457	-5.73003	-6.92531	-8.59432	1.43866	-5.27448	-5.00875	-5.22833	0.141983	-5.71514	-5.99707	-5.91894	0.145559	-5.74151	-5.44159	-5.61089	0.150371
A_84_P524463	AT3G47840	pentatricopeptide repeat-containing protein	0.00545405	3.12853	down	0.884721	1.06839	down	0.10389	2.16467	down	0.00573084	5.5014	down	0.00654647	4.02185	down	0.0453134	1.87873	down	0.00552081	2.78277	down	-5.0032	-5.12623	-5.15114	0.0792107	-7.01605	-7.91897	-7.72494	0.475294	-7.41479	-6.60314	-7.28622	0.436257	-6.72643	-6.89521	-6.59538	0.150312	-7.29561	-7.65509	-7.99559	0.350033	-8.29199	-8.00697	-8.34763	0.182751
A_84_P156825	AT3G47850	hypothetical protein	0.552443	1.69636	down	0.536917	1.04999	up	0.650879	1.31947	up	0.00336465	1.53009	up	0.274249	1.65661	up	0.229082	2.72534	up	0.138823	3.70796	up	0.079607	0.10673	0.11438	0.0182727	0.614869	0.730076	0.796613	0.0919515	1.24923	-0.104007	1.34019	0.808829	-0.881803	-1.87209	0.767285	1.33332	0.817746	0.715648	0.819309	0.0594029	1.24127	1.17642	1.26759	0.0469226
A_84_P115312	AT3G47860	chloroplastic lipocalin	0.0278149	1.57827	down	0.919345	1.02891	down	0.386091	1.71686	up	0.0607573	1.54037	down	0.0694211	2.38088	down	0.976636	1.0042	down	0.582542	1.13809	up	1.00441	0.929015	0.793577	0.106834	0.492193	0.422783	-0.0578108	0.299525	0.102464	-0.000963211	-1.12897	0.683072	0.105289	0.339744	0.306951	0.126959	0.422113	0.0318632	0.279847	0.197497	0.651041	0.666904	-0.00610733	0.384066
A_84_P13697	AT3G47870	LOB domain-containing protein 27	0.0313727	1.96685	up	0.00222397	2.01821	up	0.11904	1.98497	down	0.272773	1.12785	up	0.0128227	3.23154	up	0.269476	1.1573	up	0.132787	1.20814	down	-9.41187	-9.49819	-9.1378	0.188169	-9.1867	-9.16169	-9.17873	0.0127765	-8.00109	-7.81918	-7.15092	0.447674	-8.24376	-8.58133	-8.29509	0.181903	-8.19242	-8.26027	-8.0352	0.115452	-8.61466	-8.62145	-8.70242	0.0488239
A_84_P215838	AT3G47890	ubiquitin carboxyl-terminal hydrolase-related protein	0.0116435	1.17801	up	0.428019	1.15068	down	0.203027	1.29938	down	0.00676521	1.51261	down	0.017061	1.42158	down	0.0107475	2.05036	down	0.00530901	2.17598	down	-2.50521	-2.5759	-2.56489	0.0380329	-3.03535	-3.12902	-3.27274	0.119569	-3.15441	-3.13989	-2.87419	0.15776	-2.31161	-2.31376	-2.31158	0.00124719	-3.59043	-3.21494	-3.2392	0.210139	-3.32731	-3.33755	-3.6371	0.175976
A_84_P599099	AT3G47890	ubiquitin carboxyl-terminal hydrolase-related protein	0.893548	1.02434	up	0.839147	1.13664	up	0.597542	2.98544	up	0.226132	1.81131	down	0.295236	4.87459	down	0.0486943	1.63235	down	0.0327913	1.67252	down	0.660082	0.593938	0.625463	0.0330841	-1.15585	0.0333252	0.430918	0.825637	0.0234451	-0.260087	-4.73972	2.67193	0.877902	0.740265	0.36538	0.265255	-0.219378	0.0216875	0.0603886	0.151591	-0.0703173	-0.0199022	-0.152311	0.0668292
A_84_P803639	AT3G47910	ubiquitin carboxyl-terminal hydrolase-related protein	0.571996	1.30283	down	0.311735	1.38471	down	0.0546262	1.98232	down	0.0364503	1.2008	down	0.122724	1.11964	up	0.604122	1.27627	down	0.490084	1.35896	down	-2.39048	-2.47889	-2.35057	0.065668	-2.71645	-2.72579	-2.56971	0.0875435	-2.26194	-2.32884	-2.14007	0.0957087	-3.51975	-2.72459	-2.12055	0.701777	-3.61688	-2.90209	-2.90174	0.412788	-3.21599	-3.52836	-2.94806	0.290432
A_84_P96856	AT3G47910	ubiquitin carboxyl-terminal hydrolase-related protein	0.539055	1.94831	down	0.117717	1.36183	down	0.784525	1.0718	up	0.716886	1.02242	down	0.624689	1.08826	down	0.723204	1.39928	up	0.493851	1.91885	up	0.737823	0.667664	0.813096	0.0727307	0.769627	0.738976	0.614014	0.0824321	0.515954	0.96853	0.368028	0.312866	0.655885	-2.09657	0.772595	1.62387	0.0246716	0.396059	0.365247	0.206103	0.69766	0.60548	0.849483	0.123211
A_84_P537762	AT3G47920	hypothetical protein	0.0695923	2.59023	up	0.00149986	1.79893	up	0.502237	1.14902	down	0.0512987	1.10545	up	0.0172529	1.73344	up	0.428419	1.30252	down	0.148706	1.71694	down	-9.32585	-9.33056	-9.26689	0.0354821	-9.22532	-9.15606	-9.108	0.0589786	-8.22284	-8.66487	-8.65466	0.252311	-8.01794	-8.45208	-7.33405	0.563644	-8.26327	-8.31985	-8.36486	0.0509043	-8.62912	-8.7906	-8.72386	0.0811442
A_84_P14642	AT3G47930	L-galactono-1,4-lactone dehydrogenase	0.904524	1.04086	up	0.464478	1.10558	up	0.497303	1.0374	down	0.279273	1.13029	up	0.0227427	1.29654	up	0.522445	1.20057	up	0.514315	1.20074	up	-0.486158	-0.718326	-0.618653	0.11647	-0.275408	-0.429301	-0.588355	0.156481	-0.285549	-0.253581	-0.160021	0.065234	-0.0694256	-0.55143	-1.02896	0.47977	-0.383708	-0.299643	-0.175303	0.104849	-0.288424	-0.307804	-0.261831	0.0230805
A_84_P16533	AT3G47940	putative DNAJ heat shock protein	0.0141784	1.64343	up	0.848451	1.02323	down	0.071411	1.6048	down	0.482794	1.04248	up	0.00441597	2.31285	up	0.0150735	1.61308	down	0.173376	1.14031	down	-1.03029	-1.06334	-1.10225	0.0360203	-0.945602	-0.949205	-1.12101	0.100249	-0.0413818	0.3922	0.0823126	0.223354	-0.457603	-0.372181	-0.215978	0.122529	-1.17999	-0.981869	-0.953351	0.123443	-0.455448	-0.62774	-0.530867	0.0863682
A_84_P17479	AT3G47950	H(+)-ATPase 4	0.704225	1.93436	down	0.15018	1.46107	down	0.899946	1.00874	down	0.148251	1.15353	down	0.00351179	1.76477	down	0.931543	1.14772	up	0.96038	1.0866	up	-2.29244	-2.20155	-2.04958	0.122705	-2.48046	-2.39698	-2.2843	0.0984427	-3.06935	-2.99029	-2.94236	0.064127	-1.91893	-1.29766	-6.18255	2.65915	-2.6998	-2.84035	-3.26264	0.292937	-2.96605	-3.08417	-2.98946	0.0625453
A_84_P18425	AT3G47960	glucosinolate transporter 1	0.81336	1.04211	down	0.410355	1.32429	down	0.516837	1.25701	up	0.00140816	9.29816	up	0.0176059	2.4057	up	0.00723985	7.31687	up	0.00794938	3.1513	up	-0.00252438	-0.00235462	0.420817	0.244367	3.24682	3.55991	3.26004	0.177072	1.7462	1.37897	1.09013	0.328815	0.0806885	0.176945	-0.0201969	0.0985799	2.74928	3.44282	2.65901	0.428858	1.37897	1.93372	1.89258	0.309094
A_84_P606205	AT3G47965	hypothetical protein	0.36326	1.12421	down	0.766186	1.10326	up	0.346174	1.16835	down	0.982177	1.00521	down	0.0188583	1.47962	up	0.241464	1.23387	up	0.0405012	1.42372	up	0.259005	0.278327	0.239122	0.019603	0.425758	0.528626	-0.200416	0.394584	0.649103	1.02064	0.802381	0.186712	0.0691318	0.287904	-0.0873203	0.188473	0.637026	0.329447	0.212826	0.219146	0.608758	0.511943	0.678021	0.0834193
A_84_P786995	AT3G47965	hypothetical protein	0.762598	1.16928	up	0.529456	1.42966	up	0.948138	1.03847	down	0.695394	1.21608	down	0.391341	1.42141	up	0.989283	1.00543	up	0.72707	1.17059	up	-7.64334	-8.58788	-8.36822	0.494278	-8.21728	-9.3307	-7.89817	0.752076	-7.29104	-8.32543	-7.46102	0.554685	-7.96418	-8.59312	-7.36528	0.613985	-7.70472	-8.15259	-8.04183	0.233271	-8.28729	-7.44251	-7.51108	0.469195
A_84_P274520	AT3G47980	HPP integral membrane domain-containing protein	0.631445	2.66509	down	0.530174	1.56998	up	0.0343056	2.06957	up	0.399511	1.67819	down	0.0070215	5.24615	down	0.609239	2.49325	up	0.979808	1.05136	up	-3.2499	-3.87756	-4.21382	0.489249	-3.94325	-3.98323	-5.65552	0.977242	-6.04364	-6.44364	-6.02777	0.235656	-2.67817	-4.2715	-8.63417	3.08344	-4.05928	-3.6815	-3.88899	0.189195	-5.23772	-5.10752	-5.0218	0.10872
A_84_P19371	AT3G47990	SUGAR-INSENSITIVE 3	0.686752	1.03318	up	0.333498	1.14002	down	0.0254707	1.29638	down	0.467351	1.02784	down	0.0114236	1.18646	up	0.159004	1.21065	down	0.152831	1.1289	down	0.280355	0.345325	0.318059	0.0326245	0.208007	0.295357	0.321507	0.0594366	0.511521	0.545177	0.627048	0.0594163	0.283631	0.499504	0.30188	0.119715	-0.106768	0.15346	0.210992	0.169312	0.171405	0.14669	0.242174	0.0495585
A_84_P20317	AT3G48000	aldehyde dehydrogenase 2B4	0.128584	1.17918	down	0.884069	1.02312	down	0.737334	1.20684	up	0.28553	1.1282	down	0.527058	1.2896	up	0.802897	1.02157	up	0.00729688	1.83519	up	3.21735	3.32849	3.25712	0.0563163	2.99619	3.30892	2.97578	0.186727	4.00533	2.7815	4.11689	0.740887	2.9458	3.17051	2.97331	0.122571	3.15145	3.02679	3.00373	0.0794691	3.93421	3.78554	3.99766	0.108878
A_84_P813779	AT3G48000	aldehyde dehydrogenase 2B4	0.722593	1.056	down	0.838773	1.02829	up	0.364272	1.08212	up	0.0872251	1.22502	down	0.00507427	1.45794	up	0.398302	1.12814	down	0.0235068	1.66601	up	-0.717439	-0.581761	-0.683897	0.0706695	-0.960882	-0.790916	-1.10971	0.159512	-0.0311785	-0.12588	-0.194241	0.0818849	-0.91225	-0.486818	-0.819844	0.22377	-0.835207	-1.00971	-0.895844	0.0885959	0.060298	-0.0799227	0.00989723	0.0710278
A_84_P21263	AT3G48010	cyclic nucleotide-gated channel 16	0.590127	1.45943	down	0.659833	1.26395	up	0.316433	1.56196	down	0.14875	1.93341	down	0.990696	1.003	down	0.941591	1.04811	down	0.915107	1.07346	down	-6.12323	-6.22989	-6.79818	0.362833	-6.89928	-8.05775	-7.04772	0.630378	-6.63309	-6.45059	-6.08056	0.28152	-6.23584	-6.47964	-8.07205	0.997238	-6.99232	-6.61265	-7.38595	0.386673	-7.57164	-6.76402	-6.75867	0.467829
A_84_P532443	AT3G48020	hypothetical protein	0.605753	1.33464	down	0.276869	2.37227	down	0.472362	18.3027	up	0.0224045	3.71719	up	0.902775	1.41703	down	0.296167	2.0913	up	0.00835819	17.2386	up	-2.37702	-1.79093	-2.23443	0.305646	-0.842187	0.299032	-0.176597	0.573239	-8.41787	-0.929048	1.43591	5.14413	-3.1481	-1.64944	-2.85421	0.794125	-0.691556	-1.38462	-2.38238	0.849974	1.47249	1.38286	1.81561	0.228416
A_84_P790250	AT3G48020	hypothetical protein	0.394837	1.38718	up	0.170155	2.01459	down	0.165102	1.45187	down	0.0790644	1.31517	up	0.0629961	1.53925	up	0.154247	2.12489	down	0.408738	1.30843	down	-4.52141	-4.15076	-4.22448	0.196207	-4.01786	-3.89781	-3.79522	0.111435	-3.45416	-3.60531	-3.9705	0.265459	-4.26644	-3.23115	-3.9826	0.534956	-4.53376	-4.60139	-5.60721	0.601186	-4.3272	-4.24505	-4.07146	0.130568
A_84_P285920	AT3G48030	RING-H2 finger protein ATL48	0.028307	1.2811	up	0.128006	1.33255	down	0.34943	1.12822	up	0.097207	1.27328	down	0.365234	1.08992	down	0.00316004	2.17365	down	0.00976931	1.23761	down	-4.53964	-4.44093	-4.55817	0.063025	-5.07816	-4.66217	-4.84405	0.208541	-4.79719	-4.63563	-4.47861	0.159293	-4.08119	-4.18113	-4.20429	0.0654189	-5.29227	-5.21787	-5.31682	0.0515297	-4.45781	-4.45365	-4.47781	0.0129151
A_84_P806881	AT3G48030	hypoxia-responsive family protein / zinc finger (C3HC4-type RING finger) family protein	0.0789843	1.17829	up	0.231762	1.52103	up	0.442991	1.07125	down	0.11221	1.55934	down	0.635452	1.0229	down	0.0837123	1.20797	down	0.0275935	1.29115	down	0.0566816	0.0450163	0.111594	0.035553	-0.24414	-1.0522	-0.413187	0.426198	-0.00857639	0.132306	-0.00841522	0.0812921	0.417501	0.275632	0.230251	0.0976806	0.142865	-0.0844517	0.0472078	0.114133	-0.00304413	-0.0278349	-0.151711	0.0796466
A_84_P613305	AT3G48050	BAH and TFIIS domain-containing protein	0.0236054	2.27542	up	0.535825	1.18103	down	0.0244094	2.29105	down	0.0125901	1.68872	up	0.00118665	4.05117	up	0.107287	1.59135	down	0.187687	1.28681	down	-1.13183	-1.14371	-1.0314	0.0617001	-0.550631	-0.329633	-0.158883	0.19641	0.728609	1.08956	0.929901	0.180876	-0.138572	0.380403	0.0096302	0.267323	-0.951544	-0.396482	-0.41127	0.316282	-0.437971	-0.214837	-0.187139	0.137521
A_84_P835815	AT3G48050	BAH and TFIIS domain-containing protein	0.031321	1.53482	up	0.815844	1.06709	down	0.603808	1.26185	up	0.147512	1.07676	up	0.854599	1.05936	down	0.12438	1.52103	down	0.0679784	1.28853	down	-2.22703	-2.17701	-2.20695	0.0251705	-2.18253	-2.03229	-2.07607	0.0772669	-2.07425	-1.85023	-2.93611	0.573311	-1.76326	-1.55228	-1.44125	0.163572	-2.60913	-1.92564	-2.03716	0.366684	-1.91389	-1.88879	-2.05129	0.0874789
A_84_P762430	AT3G48057	MIR843a; miRNA	0.712993	1.19408	down	0.932793	1.06517	up	0.549233	1.16233	up	0.787767	1.15664	down	0.0479165	1.64498	down	0.820833	1.09966	up	0.689006	1.18521	down	-8.29184	-8.57004	-8.21108	0.188312	-7.50459	-9.30733	-8.89085	0.943844	-8.74715	-9.24607	-9.23394	0.284618	-7.8041	-8.88688	-9.14969	0.713224	-8.42511	-8.47635	-8.52804	0.0514642	-8.8552	-9.01115	-8.70974	0.150738
A_84_P558134	AT3G48060	BAH and TFIIS domain-containing protein	0.157437	1.15552	up	0.576181	1.13408	down	0.100783	1.20485	down	0.0982273	1.17571	up	0.00298007	1.53444	up	0.541124	1.11461	down	0.271203	1.10214	up	1.42896	1.53881	1.48531	0.0549297	1.60052	1.68626	1.8669	0.135981	2.09528	2.18395	2.02697	0.0787099	1.6032	1.83002	1.64549	0.120614	1.22399	1.76796	1.61715	0.280838	1.83581	1.75187	1.91195	0.0800721
A_84_P23155	AT3G48070	RING/U-box domain-containing protein	0.011469	1.30699	down	0.587454	1.44588	up	0.204533	1.16843	down	0.889936	1.07803	down	0.00182002	1.93096	up	0.00324993	1.75298	up	0.00258781	2.15995	up	-0.0939808	-0.0704956	-0.183906	0.0598607	0.30204	0.338185	-1.31378	0.943503	0.841874	0.731842	0.925855	0.0972974	-0.519508	-0.495452	-0.492175	0.0149251	0.270822	0.273845	0.377634	0.0608143	0.711126	0.506618	0.608111	0.102255
A_84_P128706	AT3G48080	lipase class 3 family protein / disease resistance protein-related protein	0.856883	1.08933	down	0.44907	1.47975	down	0.875583	1.28105	down	0.253554	1.3403	down	0.0860304	3.96865	down	0.27798	1.82066	down	0.180623	4.66712	down	-0.333817	-0.362732	-0.0583916	0.167987	-0.595019	-1.11182	-0.31576	0.403894	-2.95053	-2.90831	-0.862036	1.19379	-0.722558	0.420777	-0.823486	0.691085	-0.769078	-1.05827	-1.8913	0.58266	-4.22942	-0.911007	-2.65244	1.65989
A_84_P24101	AT3G48090	alpha/beta-Hydrolases superfamily protein	0.971293	1.01326	down	0.845206	1.12337	down	0.165478	2.09114	down	0.0978422	2.33119	up	0.325989	1.36814	down	0.0791687	2.10269	up	0.0340675	2.82353	down	0.444935	0.586836	0.876506	0.219961	2.33181	1.01267	2.227	0.733225	-0.256842	0.0441217	0.76434	0.524739	0.362421	1.18973	0.2991	0.496935	2.00897	1.62087	1.43813	0.291512	-1.06281	-0.580925	-0.997528	0.261415
A_84_P825958	AT3G48090	alpha/beta-Hydrolases superfamily protein	0.411321	2.05358	down	0.953471	1.03767	up	0.246863	1.93537	down	0.235164	1.69838	up	0.0957407	1.83341	down	0.144564	3.61916	up	0.490187	1.72788	down	-3.92963	-3.73368	-3.60869	0.161769	-2.55291	-3.84339	-2.58323	0.736465	-4.91197	-4.96491	-4.01873	0.531655	-5.25769	-3.33932	-5.78942	1.28879	-2.59259	-3.00016	-3.22672	0.321344	-5.8233	-5.10284	-5.82729	0.417115
A_84_P825966	AT3G48090	alpha/beta-Hydrolases superfamily protein	0.924801	1.04307	up	0.967317	1.02609	down	0.131405	2.32374	down	0.196963	1.81988	up	0.253482	1.45884	down	0.223132	1.70035	up	0.0320355	3.53598	down	-1.40155	-1.29957	-1.01201	0.202006	-0.00186062	-1.22681	0.107066	0.740675	-2.14131	-2.04273	-1.16353	0.538326	-1.55093	-0.456876	-1.52279	0.62369	-0.0591307	-0.543781	-0.630187	0.307803	-3.11164	-2.73562	-3.14968	0.22887
A_84_P10862	AT3G48100	response regulator 5,two-component response regulator ARR5	0.660976	1.34524	up	0.819731	1.18846	down	0.0242977	4.28942	down	0.254604	1.89232	down	0.100217	1.52046	up	0.13275	3.02538	down	0.0730314	3.79511	down	-2.28607	-2.84121	-2.98319	0.368401	-3.0468	-4.6377	-3.18644	0.880966	-2.19146	-2.16006	-1.94543	0.133903	-1.27007	-3.20639	-2.35041	0.970323	-4.0068	-4.29964	-3.31177	0.507397	-3.88294	-4.34293	-4.37343	0.274801
A_84_P11808	AT3G48110	glycine-tRNA ligases	0.171353	1.22025	up	0.518208	1.20008	up	0.341946	1.15638	down	0.0169755	1.7058	down	0.00529619	1.52558	down	0.0560804	1.73447	down	0.00970433	2.15271	down	0.973264	0.831103	0.892154	0.0713157	0.361194	-0.0891895	0.113175	0.225577	0.334975	0.359533	0.173939	0.100814	1.28756	0.980733	1.28976	0.177787	0.0690289	0.397967	0.707569	0.319319	0.0607309	0.24829	-0.0694246	0.159719
A_84_P704209	AT3G48115	other RNA	0.312367	1.26963	up	0.74295	1.09631	down	0.332009	1.33558	down	0.0411548	1.68623	down	0.538721	1.15637	down	0.0251997	2.34708	down	0.0138743	1.96084	down	0.3587	0.574574	0.0710239	0.252627	-0.602074	-0.190845	-0.464197	0.209301	0.530392	-0.143384	-0.0115252	0.357079	0.526253	0.566349	0.944913	0.23101	-0.853864	-0.592478	-0.20874	0.32449	-0.191248	-0.333297	-0.352364	0.0880338
A_84_P761854	AT3G48115	other RNA	0.631308	2.00393	down	0.702541	1.11273	down	0.57494	1.19415	down	0.105696	1.45239	down	0.775456	1.0745	down	0.869542	1.23996	up	0.728835	1.56177	up	2.27395	2.42231	1.91519	0.260728	1.402	1.84282	1.75134	0.23264	2.11671	2.47546	1.70829	0.383851	2.3701	2.56625	-1.33339	2.19702	1.20515	1.50147	1.82722	0.311147	1.98957	1.81314	1.72979	0.132642
A_84_P571463	AT3G48120	hypothetical protein	0.127419	2.61461	down	0.385659	1.25205	down	0.725216	1.49879	up	0.985006	1.0037	up	0.684279	1.39983	down	0.154537	2.096	up	0.0744955	2.79944	up	-1.23282	-1.12307	-1.21704	0.0593364	-1.55431	-1.06512	-0.937503	0.325588	-3.32001	-0.290005	-1.41869	1.53133	-2.33658	-3.45034	-1.94579	0.780691	-1.53064	-1.37369	-1.62546	0.127158	-1.05037	-1.19305	-1.03388	0.0875261
A_84_P828519	AT3G48120	hypothetical protein	0.890624	1.06778	down	0.0977589	1.25583	down	0.61131	1.06898	down	0.0637036	1.19798	down	0.114994	1.18295	down	0.415733	1.40897	down	0.682568	1.18428	down	-2.99266	-2.9265	-3.0671	0.0703451	-3.33901	-3.30552	-3.12354	0.115948	-3.12053	-3.40941	-3.18347	0.151909	-3.51617	-3.47891	-2.27501	0.706073	-3.60112	-3.48284	-3.67004	0.0946773	-3.38453	-3.24545	-3.37212	0.0769646
A_84_P13698	AT3G48130	ribosomal protein L13 homolog	0.396222	1.48848	up	0.637529	1.34939	up	0.804476	1.08228	up	0.636003	1.2791	down	0.326667	1.29627	down	0.352547	1.41094	down	0.174939	1.78278	down	-8.61085	-8.42523	-7.97478	0.327093	-7.67903	-9.27986	-9.11733	0.881079	-8.32838	-8.97742	-8.82816	0.339929	-8.31435	-7.87163	-7.10337	0.612738	-8.21869	-8.36734	-8.19328	0.0940161	-8.6878	-8.31046	-8.79348	0.253923
A_84_P14643	AT3G48140	B12D protein	0.0624161	1.31754	up	0.105818	1.27714	up	0.108925	1.27214	down	0.0800764	1.12884	down	0.0772083	1.18706	up	0.231589	1.16454	down	0.0246536	1.41196	down	4.76655	4.73221	4.73397	0.0193388	4.53777	4.49063	4.67981	0.0984793	5.1553	4.90876	4.91087	0.141735	4.97579	5.17254	5.27793	0.153356	4.99525	4.76675	5.00497	0.134817	4.58875	4.69225	4.65214	0.0521838
A_84_P15588	AT3G48150	anaphase-promoting complex subunit 8	0.559792	1.16692	up	0.524483	1.16504	up	0.134041	1.36675	down	0.802347	1.02937	up	0.00463311	2.32386	up	0.923483	1.02771	up	0.143877	1.45707	up	-2.28947	-2.4796	-2.37029	0.0954194	-2.15571	-2.33847	-2.51992	0.182105	-1.05275	-1.02914	-1.4079	0.21219	-1.74854	-2.51533	-2.20738	0.385861	-2.18932	-2.35283	-1.8108	0.278031	-1.55309	-1.62323	-1.66573	0.0568838
A_84_P16534	AT3G48160	DP-E2F-like 1	0.290222	1.66308	up	0.506199	1.1548	up	0.603324	1.15176	down	0.578826	1.10818	down	0.0879056	1.26822	up	0.260733	1.59595	down	0.354531	1.51037	down	-4.2183	-4.6119	-4.33214	0.202545	-4.23122	-4.721	-4.6547	0.265711	-3.99118	-4.10023	-4.04253	0.0545537	-3.21021	-4.41263	-3.33793	0.66044	-4.3985	-4.41706	-4.16844	0.138497	-4.14013	-3.9683	-4.63704	0.347291
A_84_P17480	AT3G48170	aldehyde dehydrogenase 10A9	0.0943533	1.24277	up	0.618223	1.07157	up	0.518174	1.11805	down	0.0721813	1.16987	down	0.0622408	1.33775	up	0.0616747	1.35678	down	0.664515	1.03867	down	2.20333	2.27044	2.16458	0.0535578	1.9677	2.10678	1.88481	0.112164	2.53102	2.48712	2.87963	0.215067	2.39868	2.67807	2.50227	0.141241	2.26674	1.98023	2.0115	0.157167	2.48735	2.5137	2.41376	0.0517965
A_84_P849860	AT3G48170	aldehyde dehydrogenase 10A9	0.0623605	1.24569	up	0.591956	1.13681	up	0.373048	1.26839	down	0.176485	1.2817	down	0.0894219	1.4231	up	0.0379965	1.40446	down	0.302333	1.11027	down	-0.51864	-0.430336	-0.589646	0.0798115	-0.853564	-0.591517	-1.16771	0.288488	-0.12719	-0.226162	0.341828	0.303421	-0.298248	-0.114337	-0.175197	0.0936919	-0.499134	-0.744437	-0.814254	0.165503	-0.322854	-0.221497	-0.496164	0.138896
A_84_P527116	AT3G48180	hypothetical protein	0.334543	1.22413	up	0.572141	1.16158	down	0.738683	1.11187	up	0.172733	1.26486	down	0.0345224	1.82548	up	0.0553744	1.79853	down	0.070919	1.65806	up	-3.08495	-3.41407	-3.1574	0.17294	-3.68138	-3.68845	-3.30351	0.22023	-1.99252	-2.60508	-2.454	0.31912	-2.64027	-3.02621	-3.11466	0.252266	-3.8145	-3.46156	-4.04553	0.294098	-2.16096	-2.49482	-1.93687	0.280772
A_84_P231669	AT3G48185	hypothetical protein	0.04455	1.89691	up	0.985756	1.00333	down	0.31167	1.29117	up	0.0749185	1.44371	down	0.41639	1.17272	down	0.00819223	2.74772	down	0.0216489	1.72289	down	-1.1553	-1.44827	-1.50666	0.188279	-2.16306	-1.76858	-1.76792	0.227945	-1.25958	-1.7	-1.8402	0.302969	-0.416953	-0.693064	-0.229253	0.233306	-1.96313	-1.83839	-1.91245	0.0627343	-1.30109	-1.1815	-1.21117	0.0622762
A_84_P18426	AT3G48190	ataxia-telangiectasia mutated	0.654619	2.56864	down	0.876059	1.05641	down	0.61355	1.11424	down	0.115524	1.41037	down	0.998498	1.00028	up	0.773317	1.724	up	0.656935	2.30594	up	-1.18568	-1.34715	-1.31823	0.0861034	-2.03404	-1.4146	-1.89065	0.324267	-1.12663	-1.14261	-1.5806	0.257612	-0.822848	-0.734492	-6.37674	3.23235	-2.1959	-1.83163	-1.54927	0.324181	-1.34612	-1.4186	-1.55329	0.105125
A_84_P19372	AT3G48195	Phox (PX) domain-containing protein	0.570066	1.80131	down	0.0819506	1.31815	down	0.131177	1.39702	down	0.106874	1.19058	up	0.00797305	1.89735	up	0.589551	1.62698	up	0.338775	2.44644	up	-0.550981	-0.440972	-0.497085	0.0550078	-0.38399	-0.271813	-0.0782509	0.154665	0.436306	0.63693	0.209695	0.213749	-3.10514	-0.140974	-0.790059	1.55816	-0.702165	-0.572605	-0.654814	0.0655566	-0.068018	-0.13671	0.0406132	0.0894082
A_84_P69514	AT3G48200	hypothetical protein	0.827073	1.0874	down	0.192292	1.45732	down	0.789774	1.12572	down	0.00398412	2.91349	down	0.00198416	7.83739	down	0.0242749	3.9046	down	0.0125897	8.11354	down	1.78202	1.6977	1.67617	0.0559426	0.194071	0.41596	-0.0823803	0.249668	-1.20396	-0.908897	-1.64238	0.369068	2.001	0.940998	1.85123	0.573665	-0.653892	-0.237953	-0.210458	0.24846	-0.967914	-1.41254	-1.88732	0.459783
A_84_P761584	AT3G48205	plant thionin family protein	0.974162	1.01461	down	0.889534	1.10067	up	0.305053	1.47353	down	0.658985	1.29293	down	0.852602	1.07679	down	0.485734	1.15775	down	0.0841227	1.56382	down	-7.6754	-8.48778	-8.75833	0.563602	-7.7337	-8.80449	-9.49525	0.887582	-7.90903	-8.53316	-8.79954	0.457075	-8.50118	-8.56298	-7.92015	0.354648	-8.48827	-8.53355	-8.59648	0.0543459	-8.92562	-9.04284	-8.95109	0.0616563
A_84_P761556	AT3G48208	plant thionin family protein	0.0142492	2.91116	down	0.00270207	1.82335	down	0.806346	1.10589	down	0.0790261	1.17106	up	0.478851	1.24055	down	0.0207287	1.86971	up	0.0110987	2.12196	up	-5.97911	-6.06126	-5.81285	0.126556	-5.75012	-5.72851	-5.69116	0.0298291	-6.0525	-5.85405	-6.87961	0.543944	-7.75384	-7.26701	-7.45715	0.245352	-6.64239	-6.65867	-6.4685	0.105409	-6.38194	-6.45801	-6.38185	0.0439418
A_84_P761557	AT3G48209	plant thionin family protein	0.426121	1.59833	up	0.727644	1.34323	up	0.855877	1.1046	down	0.780608	1.19117	up	0.739567	1.1392	up	0.998454	1.00106	up	0.393942	1.54979	down	-8.84436	-8.73728	-9.04229	0.154743	-9.39068	-9.12513	-7.35097	1.10894	-8.00176	-9.41348	-8.64461	0.706796	-7.58703	-7.82438	-9.18283	0.861036	-7.78609	-8.29853	-8.50503	0.370162	-8.88509	-8.70966	-8.8957	0.104482
A_84_P131985	AT3G48210	kinetochore Spc25 domain-containing protein	0.117431	1.63332	up	0.396232	1.07897	up	0.606574	1.11478	down	0.0587095	1.16965	up	0.0357582	1.5876	up	0.2738	1.29422	down	0.531651	1.14688	down	-2.63493	-2.79257	-2.73849	0.0801039	-2.47276	-2.58575	-2.42924	0.0807828	-2.22342	-1.74231	-2.19971	0.271183	-1.65258	-1.99057	-2.39943	0.373985	-2.28395	-2.41893	-2.45593	0.0905224	-2.20696	-2.17947	-2.2493	0.0351789
A_84_P825835	AT3G48210	kinetochore Spc25 domain-containing protein	0.211132	1.13658	up	0.917245	1.01282	down	0.64147	1.1856	up	0.0764901	1.1376	down	0.402866	1.2507	down	0.0583329	1.30955	down	0.0572825	1.19899	down	-2.89196	-3.01559	-3.05552	0.085278	-3.12052	-3.23995	-3.16059	0.0607803	-2.7836	-3.43223	-3.71543	0.477711	-2.67976	-2.8329	-2.89631	0.111329	-3.07698	-3.35388	-3.14532	0.144242	-3.0076	-3.07569	-3.11113	0.0526153
A_84_P553697	AT3G48220	hypothetical protein	0.175261	1.26386	up	0.508728	1.42107	up	0.0754409	1.40632	up	0.201324	1.76132	up	0.0366181	1.27462	up	0.0135846	1.98042	up	0.0630091	1.41829	up	-9.67548	-9.69372	-9.66043	0.0166713	-9.01926	-8.05865	-9.50173	0.734625	-9.16132	-9.45052	-9.36757	0.14892	-9.11207	-9.56768	-9.33635	0.227814	-8.29793	-8.35728	-8.40348	0.0529109	-8.75759	-8.94241	-8.80364	0.0962052
A_84_P259210	AT3G48230	hypothetical protein	0.118703	1.89278	up	0.779637	1.1689	up	0.940504	1.08839	down	0.922478	1.04491	down	0.078533	1.90987	up	0.106097	1.69202	down	0.929753	1.07866	down	-8.69206	-8.35821	-8.67629	0.188362	-8.32813	-8.08693	-9.50163	0.75682	-7.3737	-8.23036	-7.32207	0.510152	-7.2365	-8.15308	-7.57544	0.46344	-8.36052	-8.41609	-8.46464	0.0520996	-8.78344	-8.24308	-6.26621	1.32517
A_84_P761129	AT3G48231	low-molecular-weight cysteine-rich 48	0.232603	1.99571	up	0.00207304	4.56102	up	0.68423	1.10723	down	0.0325947	1.45327	up	0.00495573	2.28582	up	0.0586105	3.32131	up	0.948149	1.03444	up	-9.5968	-9.62588	-9.56874	0.0285707	-9.25596	-9.0833	-8.83426	0.211999	-8.62791	-8.16265	-8.42272	0.233167	-8.79053	-9.29267	-7.71751	0.804632	-6.79245	-7.00056	-6.81244	0.114818	-8.48566	-8.81562	-8.35285	0.238283
A_84_P194224	AT3G48235	transposable element gene	0.983901	1.01396	down	0.775617	1.28069	up	0.632766	1.46662	down	0.829395	1.1865	down	0.832825	1.16024	up	0.805728	1.09445	up	0.548224	1.24666	down	-9.01086	-7.70916	-9.02268	0.754973	-7.46465	-9.48196	-9.53623	1.18067	-7.56412	-9.5465	-7.98878	1.04376	-9.31973	-8.19546	-8.28749	0.624231	-8.41844	-8.47057	-8.52307	0.0523134	-8.84323	-9.01395	-8.89971	0.0869743
A_84_P762081	AT3G48237	hypothetical protein	0.271393	2.33946	up	0.38347	1.27776	up	0.576646	1.18008	up	0.729261	1.17725	up	0.448298	1.37179	up	0.355703	1.55524	down	0.475232	1.44517	down	-8.03627	-9.3685	-9.32743	0.757582	-8.49229	-9.10759	-8.42606	0.375827	-8.48761	-8.35214	-8.52427	0.0906664	-7.9137	-8.34415	-6.79581	0.799201	-8.27728	-8.3123	-8.3755	0.0497824	-8.61798	-7.89021	-8.13917	0.369882
A_84_P534217	AT3G48240	Octicosapeptide/Phox/Bem1p family protein	0.784519	1.0942	up	0.860687	1.07092	down	0.867637	1.19146	up	0.00133	26.2617	up	0.00840123	39.4663	up	0.00571855	22.4113	up	0.00369704	42.9743	up	-4.55722	-4.03453	-4.57318	0.30649	0.0583792	0.644141	0.277213	0.295985	1.5415	1.73348	-0.532261	1.25638	-4.59558	-4.35536	-3.82435	0.394647	0.54146	-0.249722	0.391431	0.420229	1.28615	0.587137	1.62762	0.530381
A_84_P520907	AT3G48250	pentatricopeptide repeat-containing protein	0.213321	1.38644	up	0.817627	1.11422	down	0.554573	1.17695	up	0.344772	1.2058	down	0.307753	1.24113	down	0.142266	1.86272	down	0.104021	1.46204	down	-2.96225	-3.19694	-2.57963	0.311596	-3.17163	-3.03268	-3.34449	0.156214	-3.33394	-3.35668	-2.98319	0.20938	-2.2484	-2.60575	-2.47052	0.180423	-2.79425	-3.22308	-3.99958	0.610964	-3.25485	-3.02493	-2.68885	0.284657
A_84_P596836	AT3G48260	with no lysine (K) kinase 3	0.972455	1.01538	up	0.564115	1.45077	down	0.802065	1.1115	down	0.0115248	5.75394	down	0.0436577	2.35733	down	0.019619	8.47603	down	0.0544286	2.66047	down	-4.90991	-3.88813	-4.27244	0.516093	-7.35981	-6.68643	-6.59788	0.416693	-5.41398	-5.85882	-5.50914	0.234245	-4.45911	-4.66012	-3.88518	0.402149	-6.95099	-8.33134	-6.97225	0.790884	-5.41093	-6.33347	-5.49506	0.510079
A_84_P211608	AT3G48270	cytochrome P450, family 71, subfamily A, polypeptide 26	0.0804501	1.84445	up	0.104027	2.48503	up	0.137161	1.15478	down	0.227419	1.10721	up	0.000600291	1.81897	up	0.350142	1.49174	up	0.501823	1.17095	down	-9.44673	-9.53236	-9.47721	0.0433992	-9.41484	-9.18225	-9.41844	0.135339	-8.63801	-8.63367	-8.59525	0.0235351	-8.76909	-8.15729	-8.88034	0.389335	-8.31768	-7.33359	-8.42447	0.601367	-8.7367	-8.93561	-8.81746	0.100042
A_84_P181494	AT3G48280	cytochrome P450, family 71, subfamily A, polypeptide 25	0.186602	1.31415	down	0.585023	1.26296	down	0.429963	1.50013	up	0.0119617	2.92501	down	0.00672727	7.75841	down	0.0285485	2.81106	down	0.00397856	3.93549	down	-2.0442	-1.75855	-1.53446	0.255489	-3.54373	-2.95431	-3.48449	0.324557	-5.42415	-4.50676	-4.27358	0.608246	-2.0516	-2.25537	-2.21262	0.107451	-3.09034	-3.97409	-3.92852	0.497601	-4.37716	-4.15435	-3.91771	0.229761
A_84_P62640	AT3G48290	cytochrome P450, family 71, subfamily A, polypeptide 24	0.136467	1.98914	down	0.768882	1.08897	up	0.625623	1.24258	up	0.00768182	3.23917	down	0.0034787	6.16338	down	0.269942	1.49539	down	0.0733885	2.49362	down	-3.14898	-3.23036	-3.3194	0.0852409	-4.61459	-4.83965	-5.33137	0.366564	-6.27215	-5.89012	-5.40764	0.43323	-3.73452	-4.08295	-4.8577	0.574916	-4.81552	-4.65094	-4.95027	0.149914	-5.96302	-5.20418	-5.46268	0.385789
A_84_P187744	AT3G48300	cytochrome P450, family 71, subfamily A, polypeptide 23	0.917749	1.08905	down	0.702434	1.19722	down	0.160873	1.35307	down	0.841233	1.07246	up	0.00387601	2.34723	up	0.973905	1.02506	down	0.380874	1.88921	up	-4.10693	-4.18783	-3.81644	0.195304	-3.87537	-3.38541	-4.54766	0.583505	-2.72993	-2.77383	-2.91458	0.0964624	-5.52487	-3.25773	-3.6978	1.2022	-4.06092	-3.99077	-4.53583	0.296519	-3.1136	-3.49163	-3.12182	0.215918
A_84_P169223	AT3G48310	cytochrome P450, family 71, subfamily A, polypeptide 22	0.0628334	3.12226	down	0.0555657	1.48692	down	0.607424	1.49651	up	0.00809438	2.47734	down	0.0866877	3.30473	down	0.635626	1.17979	down	0.325453	1.41388	up	-1.01227	-0.843507	-0.489186	0.266971	-1.96159	-2.22047	-2.08928	0.129444	-3.57259	-1.55304	-2.39293	1.01452	-2.07297	-3.09612	-2.10365	0.582062	-2.6926	-2.80553	-2.49019	0.15977	-1.99345	-1.9258	-1.85451	0.0694783
A_84_P175361	AT3G48320	cytochrome P450, family 71, subfamily A, polypeptide 21	0.146743	1.70577	down	0.0155543	1.79001	down	0.885471	1.04582	down	0.017214	1.5196	down	0.0428667	1.74565	down	0.139303	1.59465	down	0.817173	1.07027	down	-3.17784	-3.04261	-2.883	0.147586	-3.67006	-3.73279	-3.51167	0.113953	-3.58284	-4.21678	-3.71513	0.334424	-3.85464	-3.33569	-4.22437	0.446421	-4.30485	-4.52292	-4.60666	0.155805	-4.07107	-3.99169	-3.6459	0.226067
A_84_P199074	AT3G48330	protein-l-isoaspartate methyltransferase 1	0.619358	1.98515	down	0.701366	1.05387	down	0.122927	1.45104	down	0.0891962	1.20699	up	0.0141793	1.75604	up	0.50381	2.27356	up	0.476803	2.40242	up	0.605782	0.654288	0.630209	0.0242536	0.721456	0.949266	1.03379	0.161551	1.28799	1.72001	1.31924	0.240913	0.913496	-2.78637	0.79541	2.10286	0.928682	0.728589	0.82013	0.100167	0.945003	0.936489	0.834503	0.0614867
A_84_P205218	AT3G48340	KDEL-tailed cysteine endopeptidase CEP2	0.829623	1.09054	up	0.571801	1.46748	up	0.419046	1.50215	up	0.756875	1.14747	down	0.694586	1.1354	up	0.726933	1.17271	up	0.256594	1.56395	up	-6.45803	-7.07615	-6.5346	0.336952	-7.56791	-6.13481	-6.9614	0.719361	-5.94352	-6.70208	-6.87359	0.494955	-6.48949	-6.10367	-7.1005	0.502635	-7.0328	-5.9615	-6.00982	0.605051	-5.65292	-6.37881	-5.72636	0.399583
A_84_P762088	AT3G48344	hypothetical protein	0.344426	1.80081	up	0.266041	1.40222	up	0.541675	1.6862	down	0.861054	1.07344	up	0.360168	1.88601	up	0.653068	1.19639	down	0.261712	1.61003	down	-9.49974	-8.5173	-8.41958	0.597422	-8.75265	-8.30297	-9.07428	0.387421	-6.63217	-8.53623	-8.52222	1.09529	-8.23302	-8.47565	-7.18202	0.687622	-8.17663	-8.2232	-8.26692	0.0451549	-8.59716	-8.74433	-8.61046	0.0814024
A_84_P762043	AT3G48346	hypothetical protein	0.0587689	1.56213	up	0.0273944	2.49968	up	0.0921345	1.49211	down	0.340373	1.05892	up	0.00465449	2.15436	up	0.0869767	1.69446	up	0.600677	1.08193	down	-9.37048	-9.40888	-9.36882	0.0226653	-9.38379	-9.18502	-9.33158	0.103052	-8.3285	-8.45483	-8.04307	0.210944	-8.60268	-9.01817	-8.59678	0.241607	-8.33957	-7.95895	-7.63663	0.351873	-8.77212	-8.95373	-8.8326	0.0924779
A_84_P257990	AT3G48350	KDEL-tailed cysteine endopeptidase CEP3	0.21892	1.29579	up	0.137272	1.57409	up	0.919196	1.02245	down	0.00234789	5.17094	up	0.000479801	31.2999	up	0.00578354	6.28151	up	0.00189847	23.6247	up	-3.31126	-2.98298	-3.10488	0.16594	-0.767209	-0.509814	-1.01082	0.250535	1.94771	1.90788	1.64954	0.161883	-2.65772	-3.03158	-2.58833	0.238418	-0.204524	0.17259	-0.292367	0.247021	2.0601	1.72544	1.6235	0.228403
A_84_P21264	AT3G48360	BTB and TAZ domain protein 2	0.724372	1.72527	up	0.461776	1.64399	up	0.531418	3.23211	down	0.0790644	14.8132	down	0.472631	2.71472	down	0.0232567	15.5455	down	0.0855689	15.1379	down	4.66123	3.75157	0.617547	2.12136	-0.13056	-1.34479	-1.16073	0.654407	2.64222	2.0987	-0.0329714	1.41398	4.15566	2.6186	4.61655	1.04617	-0.771276	0.533611	-0.246804	0.656613	1.32826	0.629002	-2.32674	1.94012
A_84_P810552	AT3G48360	BTB and TAZ domain protein 2	0.578951	2.24802	down	0.789602	1.17617	down	0.596236	2.77509	down	0.0862873	13.2154	down	0.270647	5.30852	down	0.0196238	6.91436	down	0.150409	6.55316	down	1.8826	0.9533	-2.19777	2.13862	-2.8883	-3.94214	-3.70386	0.552642	-0.676349	-2.09986	-3.81058	1.5693	-0.582784	-1.54673	-0.738304	0.517518	-4.30212	-3.08728	-3.84721	0.61377	-2.19258	-2.96739	-5.84443	1.92413
A_84_P760227	AT3G48370	transposable element gene	0.950997	1.02022	up	0.00120206	1.89734	up	0.0244094	1.29428	up	0.90178	1.03167	up	0.631354	1.11939	up	0.011583	1.91861	up	0.0406107	1.42009	up	-9.76422	-8.9944	-9.7357	0.436455	-9.45621	-9.40374	-9.49945	0.0479277	-9.3192	-9.35196	-9.33504	0.0163847	-9.26292	-9.64542	-9.49933	0.193021	-8.47737	-8.52535	-8.58475	0.0537937	-8.90636	-9.03948	-8.94389	0.0686384
A_84_P145579	AT3G48380	putative Ufm1-specific protease	0.194192	1.54938	up	0.56027	1.08875	down	0.517286	1.2011	down	0.176512	1.20476	up	0.0728183	1.65744	up	0.226429	1.40019	down	0.628387	1.1228	down	0.353754	0.219026	-0.046895	0.203873	0.343117	0.530373	0.458632	0.0944768	0.746637	1.31288	0.653228	0.356953	0.440049	1.24545	0.735467	0.407435	0.137726	0.331572	0.494807	0.178759	0.711237	0.603138	0.605294	0.0617979
A_84_P869860	AT3G48380	putative Ufm1-specific protease	0.196063	1.59295	down	0.894756	1.04145	up	0.526241	3.95143	up	0.599367	1.12733	down	0.351062	4.2443	down	0.197684	1.47159	up	0.190309	1.48303	up	-1.43453	-1.60323	-1.7558	0.160701	-2.20439	-1.49837	-1.60955	0.379618	-6.88304	-1.87771	-2.2894	2.77862	-2.10519	-1.9141	-2.78938	0.460209	-1.82758	-1.67298	-1.63599	0.101633	-1.57395	-1.74795	-1.78112	0.111276
A_84_P22210	AT3G48390	MA3 domain-containing protein	0.769219	1.08098	down	0.192987	1.35362	down	0.328077	1.42222	down	0.0314653	1.63595	down	0.0196039	2.40728	up	0.0394996	2.04856	down	0.0610678	1.82969	up	-0.773115	-0.79467	-1.18783	0.233463	-1.71623	-1.45476	-1.71501	0.150607	0.620173	0.482713	-0.0562849	0.35754	-1.40633	-0.788009	-0.898293	0.329795	-2.2482	-2.15547	-1.7928	0.240663	-0.0719452	-0.454792	0.0489063	0.26296
A_84_P162793	AT3G48400	cysteine/histidine-rich C1 domain-containing protein	0.465264	2.32809	up	0.00161088	1.92252	up	0.81124	1.05056	up	0.492098	1.31383	down	0.926941	1.03918	up	0.61045	1.591	down	0.416151	2.1325	down	-8.29001	-8.44391	-9.59426	0.712748	-9.204	-9.11758	-9.18794	0.0459685	-8.48696	-8.97643	-8.69845	0.245484	-5.77258	-8.74445	-8.15371	1.57325	-8.13955	-8.2503	-8.29068	0.0782489	-8.52261	-8.76598	-8.65977	0.122013
A_84_P112112	AT3G48410	alpha/beta-hydrolase domain-containing protein	0.254016	1.3332	up	0.202814	1.21316	down	0.561643	1.12839	up	0.0508284	1.33221	down	0.259623	1.17188	down	0.0239952	2.1547	down	0.173017	1.38459	down	-1.00734	-1.05831	-1.22237	0.11236	-1.61424	-1.32466	-1.59058	0.160797	-1.13532	-1.27612	-1.56308	0.218001	-0.510552	-1.06995	-0.462833	0.337591	-1.89552	-1.71436	-1.75592	0.094898	-0.973219	-1.25276	-1.22574	0.154186
A_84_P139809	AT3G48420	Haloacid dehalogenase-like hydrolase (HAD) superfamily protein	0.561999	7.08725	down	0.263445	2.17164	up	0.229317	1.45304	down	0.872038	1.08124	down	0.0194426	1.53682	up	0.379402	14.2346	up	0.497757	7.49588	up	2.38481	2.21477	2.12454	0.132161	2.76477	1.17786	2.44343	0.838972	2.87844	3.01298	2.69255	0.160898	2.23137	-6.43791	2.45497	5.07099	3.24778	2.95483	3.53981	0.292492	2.6572	2.30598	2.00355	0.327127
A_84_P855892	AT3G48420	Haloacid dehalogenase-like hydrolase (HAD) superfamily protein	0.891366	1.03659	up	0.151075	1.6622	up	0.131104	1.8753	down	0.209955	1.2625	up	0.00974624	1.98099	up	0.0590792	2.02447	up	0.954043	1.01908	up	-2.34427	-2.60119	-2.64412	0.16215	-2.10603	-1.9841	-2.49059	0.26435	-1.54037	-1.34821	-1.74233	0.197079	-2.23699	-2.88711	-2.30996	0.35616	-1.44048	-1.79075	-1.15019	0.320747	-2.12124	-2.35196	-2.87906	0.388451
A_84_P23156	AT3G48425	DNAse I-like superfamily protein	0.500417	2.5942	down	0.47705	1.06932	up	0.958395	1.02971	up	0.127162	1.16855	down	0.595141	1.2222	down	0.484162	2.37391	up	0.52553	2.18563	up	-1.33353	-1.55361	-1.37394	0.117153	-1.64442	-1.75299	-1.53782	0.10759	-2.16387	-0.913598	-2.05204	0.691827	-1.14416	-5.17064	-2.07215	2.10849	-1.50585	-1.50681	-1.6325	0.0728451	-1.68384	-1.57985	-1.7391	0.0808607
A_84_P180224	AT3G48430	relative of early flowering 6, lysine-specific demethylase REF6	0.0528858	1.27102	up	0.154744	1.2897	down	0.419095	1.08896	down	0.696153	1.00989	up	0.0516402	1.19613	down	0.0288337	1.62319	down	0.0066888	1.65556	down	0.290353	0.230855	0.231395	0.0341963	0.232677	0.291403	0.271109	0.0298258	-0.0735397	0.133081	-0.0820684	0.121829	0.721062	0.485927	0.583572	0.118129	-0.33432	0.0691233	-0.0407372	0.208577	-0.155138	-0.167734	-0.0685158	0.054016
A_84_P583464	AT3G48440	zinc finger CCCH domain-containing protein 43	0.811529	1.22022	down	0.937212	1.02035	down	0.870915	1.0335	up	0.00721141	2.21011	up	0.0307981	1.6149	up	0.223931	2.64303	up	0.343905	2.03654	up	-2.74941	-2.88557	-2.6586	0.114235	-1.4513	-1.54234	-1.86757	0.218841	-2.20045	-1.78295	-2.23584	0.251881	-2.24849	-4.49647	-2.41005	1.25384	-1.8508	-1.38872	-1.70891	0.236703	-2.00647	-1.96241	-2.10777	0.074534
A_84_P167973	AT3G48450	RPM1-interacting protein 4 (RIN4)	0.358858	5.66993	up	0.921205	1.05352	up	0.969024	1.01922	down	0.00462967	209.251	up	0.0200764	18.8283	up	0.0602354	38.8805	up	0.414093	3.25811	up	-4.73257	-7.42138	-6.43954	1.3606	1.33053	1.53231	1.67094	0.171176	-1.50459	-1.93841	-2.44599	0.471177	-1.31672	-3.60609	-6.16068	2.42319	1.56135	2.24804	0.950043	0.649363	-2.19317	-1.57084	-2.20737	0.363473
A_84_P840181	AT3G48450	RPM1-interacting protein 4 (RIN4)	0.383184	4.50754	up	0.663118	1.24272	up	0.791683	1.12986	up	0.00309916	152.511	up	0.0143259	14.474	up	0.0528431	42.0472	up	0.358781	3.62806	up	-5.89937	-7.97457	-7.19684	1.04839	0.0132065	0.34096	0.333373	0.187077	-2.85083	-2.93142	-3.72235	0.481593	-2.47161	-4.96554	-7.11661	2.32461	0.520808	1.22083	-0.113581	0.667473	-3.19546	-2.55414	-3.22656	0.379563
A_84_P24102	AT3G48460	GDSL esterase/lipase	0.439564	1.12627	up	0.486421	1.31446	up	0.76277	1.11086	up	0.000769451	6.04118	up	0.00208317	6.9732	up	0.010627	7.05063	up	0.00420506	6.87782	up	-1.45798	-1.39833	-1.55743	0.0803731	1.00371	1.26522	1.10183	0.132104	1.40191	1.64161	0.948197	0.352169	-1.34957	-1.48482	-1.06469	0.214459	1.01642	1.47284	2.06492	0.52571	1.59188	1.14106	1.71383	0.301707
A_84_P801414	AT3G48460	GDSL esterase/lipase	0.0312627	1.84439	up	0.524483	1.53022	up	0.984127	1.01503	down	0.0158577	4.23461	up	0.0165785	6.96778	up	0.0407734	3.51331	up	0.00479117	3.72188	up	-6.73607	-7.06609	-6.80312	0.174435	-4.65318	-5.43901	-4.26639	0.597517	-4.21354	-3.13512	-4.85451	0.86892	-6.153	-5.83616	-5.96668	0.159236	-4.89063	-4.1495	-3.47723	0.706976	-3.93341	-4.35096	-3.98338	0.22802
A_84_P568771	AT3G48470	embryo defective 2423	0.878548	1.1081	down	0.0690892	1.27423	down	0.596713	1.30218	down	0.0393776	1.29369	up	0.177589	1.67911	up	0.841044	1.12503	up	0.541216	1.42885	up	-2.18614	-2.2251	-2.01567	0.11138	-1.83852	-1.8338	-1.6401	0.113219	-1.73141	-1.78572	-0.666701	0.630973	-1.67416	-1.75991	-3.43713	0.994024	-2.18161	-2.03359	-2.14611	0.0772733	-1.75011	-1.91256	-1.66395	0.126238
A_84_P555470	AT3G48480	cysteine-type peptidase	0.384634	1.24726	up	0.0971398	1.58637	down	0.785866	1.06762	down	0.131892	1.26625	down	0.438092	1.12819	up	0.0234283	2.50542	down	0.48222	1.18031	down	-6.21458	-6.02945	-6.01471	0.111383	-6.34026	-6.26474	-6.67541	0.218583	-6.01799	-5.61442	-6.10432	0.261511	-5.54172	-6.18086	-5.57986	0.358504	-7.31089	-6.89443	-7.07228	0.208972	-6.01608	-5.81795	-6.18591	0.184161
A_84_P135665	AT3G48490	hypothetical protein	0.9623	1.01776	up	0.937165	1.03158	up	0.538006	2.21718	up	0.0168579	2.05862	down	0.140673	4.3212	down	0.118867	2.03104	down	0.131868	1.98357	down	-2.62419	-2.72323	-2.5906	0.0689538	-3.33678	-3.93133	-3.79495	0.311448	-6.5741	-4.16578	-3.53244	1.60482	-2.12056	-3.19098	-2.55031	0.538666	-3.19719	-3.89855	-3.83276	0.387338	-3.43998	-3.3049	-4.08125	0.414768
A_84_P840186	AT3G48490	hypothetical protein	0.63254	1.1214	up	0.945596	1.02555	up	0.885749	1.05865	up	0.00889375	2.1301	down	0.0169008	2.0298	down	0.0517977	2.32918	down	0.0629891	2.15011	down	-1.83112	-1.99691	-1.9306	0.0834467	-2.76492	-3.01411	-3.25236	0.243741	-3.09265	-3.1507	-2.57929	0.31449	-1.49854	-2.16178	-1.6024	0.356738	-2.5255	-3.32439	-3.07228	0.408401	-2.81264	-2.47603	-3.28728	0.407582
A_84_P78905	AT3G48500	Nucleic acid-binding, OB-fold-like protein	0.632538	2.07061	down	0.995319	1.00148	up	0.909689	1.03717	down	0.0104586	2.25615	down	0.00830836	2.30455	down	0.95234	1.088	down	0.919304	1.15435	down	1.10362	0.882329	1.04259	0.114292	0.0469141	-0.0667887	-0.473179	0.273428	0.113567	-0.381955	-0.316532	0.269199	1.52326	1.06644	-2.71132	2.32421	-0.325592	-0.161073	0	0.162799	-0.106919	-0.0303755	-0.605566	0.312344
A_84_P846583	AT3G48500	Nucleic acid-binding, OB-fold-like protein	0.880812	1.04014	up	0.812653	1.08476	up	0.912081	1.03439	up	0.0164259	2.54702	down	0.00504398	2.47345	down	0.0297699	2.44226	down	0.0337171	2.48721	down	-1.73939	-1.94872	-1.84213	0.104672	-2.91324	-3.01886	-3.64458	0.395293	-2.87871	-3.31788	-3.25322	0.237101	-2.08306	-1.91567	-1.36116	0.377854	-3.2062	-3.22116	-2.79719	0.240581	-2.97651	-2.86974	-3.45723	0.312952
A_84_P286640	AT3G48510	hypothetical protein	0.00426877	2.23693	up	0.376496	1.27605	up	0.678274	1.13162	down	0.00053362	61.9484	up	0.000358985	114.842	up	0.00256936	35.3384	up	0.00172089	45.3677	up	-5.52919	-5.54645	-5.53567	0.00872179	0.338061	0.686826	0.222788	0.241611	1.5479	1.29394	1.07736	0.235516	-4.28396	-4.35234	-4.49045	0.105189	1.07205	0.517506	0.713191	0.281244	0.874404	1.02453	1.4851	0.318226
A_84_P10863	AT3G48520	cytochrome P450, family 94, subfamily B, polypeptide 3	0.781784	1.59138	up	0.425816	1.26204	up	0.886286	1.04414	down	0.00508515	950.496	up	0.00440031	901.248	up	0.00983086	753.784	up	0.00821608	542.39	up	-3.82218	-6.42773	-7.33227	1.82245	4.09857	4.23859	3.75827	0.247021	4.04172	4.0977	3.72574	0.200553	-6.38977	-6.03677	-3.14479	1.78036	4.15603	4.72718	4.21948	0.313048	3.56082	4.23411	3.8833	0.336745
A_84_P760119	AT3G48526	transposable element gene	0.178141	3.1297	down	0.163521	2.80673	down	0.452413	1.87538	up	0.508901	1.29504	up	0.0855897	2.21022	down	0.609375	1.44406	up	0.251356	2.65556	up	-4.80951	-4.75668	-4.48734	0.172783	-4.2219	-5.03485	-3.67777	0.682962	-5.73827	-6.53956	-5.20827	0.670238	-6.65387	-5.0938	-7.24392	1.11093	-6.25037	-5.17631	-5.97452	0.557798	-5.87145	-4.5064	-4.3867	0.824842
A_84_P11809	AT3G48530	SNF1-related protein kinase regulatory subunit gamma 1	0.0287367	12.6632	down	0.0025316	5.93795	up	0.0142694	163.068	up	0.00196121	8.33576	down	0.000893371	276.596	down	0.0201994	9.02056	up	0.0245357	7.46563	up	3.56556	3.58776	3.31281	0.152738	0.46579	0.724241	0.0981598	0.314623	-5.01557	-3.90552	-4.94769	0.622218	0.891631	-0.778244	-0.634955	0.925516	3.03005	2.99734	2.9707	0.029723	2.81025	2.84503	2.52394	0.176204
A_84_P869124	AT3G48530	SNF1-related protein kinase regulatory subunit gamma 1	0.675768	1.10542	up	0.974269	1.00507	down	0.162399	1.26957	down	0.0311614	1.65446	down	0.0551415	1.44342	down	0.0302224	1.83814	down	0.0219371	2.02572	down	2.48178	2.64187	2.24127	0.201637	1.58739	1.95586	1.64258	0.198731	1.98786	2.0595	1.72908	0.173817	2.40521	2.95363	2.43987	0.307113	1.72005	1.70984	1.73408	0.0121676	1.5676	1.65755	1.51825	0.0706288
A_84_P582150	AT3G48540	cytidine/deoxycytidylate deaminase family protein	0.308616	1.87555	up	0.772352	1.10023	up	0.14012	1.70367	down	0.409759	1.22148	down	0.238884	1.22904	up	0.200803	2.08224	down	0.125206	2.59985	down	-4.36257	-4.61785	-4.09693	0.260476	-4.25374	-4.79643	-4.89307	0.344626	-4.19439	-3.89344	-4.09693	0.153556	-2.96321	-4.43897	-2.95324	0.854923	-4.66161	-4.69312	-4.17511	0.290406	-4.70804	-4.55439	-5.22827	0.353167
A_84_P839524	AT3G48540	Cytidine/deoxycytidylate deaminase family protein	0.582166	1.46853	up	0.56053	1.11401	up	0.651302	1.13361	down	0.105349	1.35499	down	0.17399	1.29514	down	0.353193	1.7862	down	0.244407	2.15608	down	-4.46395	-4.7582	-4.26383	0.248673	-4.81565	-4.90109	-5.08409	0.137143	-4.84477	-4.68587	-5.07467	0.195479	-3.3682	-5.12224	-3.3324	1.02319	-4.71576	-5.01945	-4.59831	0.217321	-4.91798	-4.82611	-5.404	0.310541
A_84_P13699	AT3G48550	hypothetical protein	0.334935	1.15535	up	0.256945	1.31059	down	0.125971	2.05491	down	0.000768573	6.03304	down	0.00349965	4.2578	down	0.0046421	9.1352	down	0.00361652	10.1087	down	-0.899753	-0.744247	-0.841293	0.078547	-3.27094	-3.51818	-3.47483	0.132025	-2.58555	-2.89793	-3.27213	0.343755	-0.398801	-0.800868	-0.660617	0.204074	-3.53361	-4.08212	-3.81887	0.274332	-3.92268	-3.63021	-4.31996	0.346196
A_84_P14644	AT3G48560	chlorsulfuron/imidazolinone resistant 1	0.940493	1.00623	up	0.892218	1.02758	down	0.0848133	1.0924	down	0.0331032	1.40105	down	0.011618	1.1794	down	0.0387426	1.44866	down	0.0211767	1.29641	down	3.11756	3.04653	3.01588	0.0521599	2.46348	2.78937	2.4676	0.186975	2.78898	2.86672	2.81011	0.0401951	3.1339	2.94119	3.13176	0.110652	2.33033	2.61615	2.65622	0.177719	2.67624	2.72633	2.68074	0.0277095
A_84_P800807	AT3G48560	chlorsulfuron/imidazolinone resistant 1	0.240442	1.61799	up	0.621707	1.06374	up	0.141226	1.26679	down	0.00311629	1.37599	down	0.368342	1.08865	up	0.0863455	2.09292	down	0.109023	1.88274	down	2.06167	1.97712	2.00407	0.0431882	1.53761	1.61222	1.51161	0.0522254	2.21168	1.94812	2.2507	0.164592	2.43636	2.32354	3.36557	0.571839	1.46335	1.67357	1.79199	0.166442	1.79737	1.84381	1.74577	0.0490419
A_84_P802559	AT3G48560	chlorsulfuron/imidazolinone resistant 1	0.538091	2.81905	down	0.348913	1.16595	up	0.247599	2.97338	up	0.961855	1.00243	down	0.138792	2.46816	down	0.426131	3.2789	up	0.420657	3.39609	up	-4.93588	-4.89138	-4.82038	0.0582556	-4.83576	-4.8648	-4.95758	0.0636323	-5.64679	-7.32119	-5.58997	0.98353	-5.02733	-9.2849	-4.82104	2.51977	-4.60458	-4.4924	-4.89665	0.208687	-5.20125	-4.4687	-4.17169	0.529912
A_84_P812251	AT3G48560	chlorsulfuron/imidazolinone resistant 1	0.00889668	1.5608	down	0.302897	1.21229	down	0.56	1.11008	down	0.65288	1.06067	up	0.275774	1.15639	down	0.0136549	1.36558	up	0.0169742	1.21587	up	-1.95052	-1.96634	-2.06449	0.0617457	-1.67501	-1.91995	-2.13148	0.228436	-2.00106	-2.16271	-2.44646	0.225474	-2.69238	-2.65015	-2.56567	0.0645178	-2.22492	-2.08861	-2.24612	0.0854778	-2.30319	-2.38301	-2.37602	0.0442023
A_84_P147408	AT3G48570	protein transport protein sec61 subunit gamma-3	0.00749508	1.94487	down	0.917003	1.02461	down	0.0490636	1.37565	up	0.00156477	1.88105	up	0.00373864	1.44656	up	0.00835563	3.57054	up	0.0021238	3.87022	up	-3.18326	-3.33739	-3.24492	0.0775779	-2.35139	-2.38769	-2.29187	0.0483731	-2.66891	-2.72916	-2.76962	0.0506777	-4.30914	-4.12374	-4.2117	0.0927402	-2.24601	-2.17481	-2.71533	0.293679	-2.36039	-2.30624	-2.1207	0.125704
A_84_P868259	AT3G48570	protein transport protein sec61 subunit gamma-3	0.976232	1.00461	down	0.724591	1.05402	up	0.526143	1.15894	up	0.00120766	1.78429	up	0.0163371	1.80594	up	0.0256427	1.88935	up	0.0128168	2.10263	up	-0.206842	-0.303561	-0.210398	0.0548431	0.628039	0.543316	0.613889	0.0453851	0.7671	0.761135	0.309219	0.262653	0.00645542	-0.342339	-0.404817	0.221625	0.748218	0.822161	0.442589	0.201226	0.703512	0.791616	0.980751	0.141654
A_84_P17481	AT3G48580	xyloglucan endotransglucosylase/hydrolase 11	0.0485328	2.12029	up	0.66635	1.20839	down	0.450491	1.40177	down	0.0095157	2.81537	up	0.00192106	22.8592	up	0.79238	1.09884	up	0.00408273	7.6911	up	-4.90948	-5.48268	-5.12446	0.289567	-3.88666	-3.45017	-3.6998	0.219001	-0.251347	-0.538748	-1.1824	0.476753	-3.8571	-4.3141	-4.09263	0.228538	-3.65871	-3.58877	-4.60841	0.569572	-1.23238	-0.800747	-1.40114	0.309637
A_84_P18427	AT3G48590	nuclear factor Y, subunit C1	0.245254	1.16089	up	0.493688	1.12571	up	0.260137	1.77689	down	0.00261633	2.49411	down	0.0511852	1.38487	down	0.00902531	2.57207	down	0.0374509	2.8567	down	-1.15718	-1.1524	-1.34522	0.109968	-2.44013	-2.47384	-2.6964	0.139249	-1.5626	-1.58145	-1.92	0.201126	-1.01227	-1.14086	-0.855962	0.142673	-2.49965	-2.45479	-2.14344	0.194009	-2.15553	-2.21666	-3.17994	0.574609
A_84_P601757	AT3G48600	SWIB complex BAF60b domain-containing protein	0.211443	4.49247	down	0.889354	1.03509	up	0.228332	9.86211	up	0.00938884	1.92097	down	0.0517417	23.0806	down	0.372064	2.42073	up	0.500651	1.91959	up	-0.916825	-0.971765	-0.80327	0.0859296	-1.60355	-1.90389	-2.00992	0.210782	-2.88547	-6.97818	-6.41404	2.21808	-2.64297	-1.67197	-4.87945	1.64482	-1.51621	-1.9642	-1.88766	0.239627	-2.0123	-2.01	-2.3497	0.195466
A_84_P787869	AT3G48600	SWIB complex BAF60b domain-containing protein	0.287779	1.21112	down	0.438888	1.27734	up	0.989313	1.00258	up	0.032856	1.88884	down	0.00700226	1.80353	down	0.338197	1.22097	down	0.0688512	1.48531	down	-2.11172	-2.20067	-2.0022	0.0994163	-3.42607	-2.78722	-2.8538	0.351203	-3.14656	-2.86756	-2.85294	0.165462	-2.4872	-2.54868	-2.10771	0.238831	-2.40639	-2.9111	-2.69018	0.253009	-2.89315	-2.8225	-3.14024	0.166834
A_84_P595528	AT3G48610	non-specific phospholipase C6	0.740222	1.23933	down	0.772352	1.03106	up	0.19693	1.08014	up	0.713905	1.01941	up	0.00161958	1.88721	down	0.645751	1.30263	up	0.54942	1.40978	down	0.516263	0.363893	0.371262	0.0859226	0.445248	0.48347	0.405909	0.038782	-0.49967	-0.441056	-0.556609	0.0577785	0.837058	-1.01148	0.497169	0.983925	0.328519	0.571474	0.567037	0.139007	-0.346322	-0.411951	-0.405396	0.0361476
A_84_P569671	AT3G48640	hypothetical protein	0.39855	2.02861	down	0.73809	1.5528	down	0.703016	1.43267	down	0.878802	1.12081	up	0.0256072	4.75213	down	0.708744	1.46426	up	0.214616	3.3561	down	-1.5851	-1.77664	-0.986622	0.412107	-1.46005	-2.42967	0.0349846	1.24163	-4.36425	-3.81043	-2.9194	0.728955	-3.07239	-1.12098	-3.21648	1.17046	-0.985486	-1.34232	-3.43154	1.32132	-5.40012	-3.69879	-3.5513	1.02749
A_84_P787864	AT3G48640	hypothetical protein	0.0725245	3.21456	down	0.691682	1.67001	down	0.603464	2.13974	down	0.706857	1.29909	up	0.231539	3.11306	down	0.30414	2.50059	up	0.311495	2.07217	down	-2.73521	-2.89417	-2.0901	0.425824	-2.35808	-3.28154	-0.947373	1.17553	-5.88361	-3.99895	-2.75191	1.57663	-4.75709	-3.643	-4.37326	0.56595	-2.0183	-2.28978	-4.49848	1.36035	-6.51936	-4.75122	-4.6562	1.04934
A_84_P196584	AT3G48650	pseudogene, At14a-related protein, similar to At14a (GI:11994571 and GI:11994573) (Arabidopsis thaliana)	0.633717	1.92888	down	0.467171	2.11173	down	0.883432	1.12502	down	0.273074	2.17911	up	0.115212	2.9292	down	0.592585	1.99043	up	0.660385	1.70845	down	-1.30103	-0.933083	-0.354682	0.477056	0.443988	-0.944395	1.28283	1.12486	-1.48907	-2.34607	-3.40516	0.95982	-4.01369	0.0509996	-1.46939	2.05373	-0.018508	-0.71531	-1.71903	0.854864	-3.04972	-2.44835	-2.25207	0.415618
A_84_P827393	AT3G48650	pseudogene, At14a-related protein, similar to At14a (GI:11994571 and GI:11994573) (Arabidopsis thaliana)	0.657065	1.31901	down	0.54727	1.83673	down	0.223998	2.59147	down	0.365138	1.83264	up	0.497553	1.40004	down	0.69575	1.31607	up	0.119681	2.75067	down	-1.39928	-1.0986	-0.466392	0.476162	0.137216	-1.2993	0.819581	1.08158	-2.07885	-1.74634	-0.595482	0.778398	-1.93825	-0.43311	-1.79127	0.829824	-0.20378	-0.818408	-1.95173	0.88671	-3.3745	-2.73244	-2.43503	0.480156
A_84_P556366	AT3G48660	hypothetical protein	0.0504325	2.10375	up	0.080258	3.48632	up	0.605926	1.71521	up	0.0023765	2.63175	up	0.0965602	2.92223	up	0.0375607	4.36133	up	0.176508	2.38253	up	-9.67796	-9.69557	-9.51385	0.10022	-8.37894	-8.23645	-8.08392	0.147537	-9.04992	-7.08705	-8.10918	0.981716	-8.95063	-8.25013	-8.46772	0.358523	-5.84376	-7.25971	-6.19071	0.73802	-8.10472	-7.5293	-6.27698	0.934525
A_84_P791611	AT3G48660	hypothetical protein	0.449118	1.32625	up	0.284793	1.21783	up	0.828205	1.1841	up	0.00053362	2.78987	up	0.277403	1.88395	up	0.0517029	2.5618	up	0.154297	1.68202	up	-2.57768	-2.51182	-2.51132	0.0381695	-1.00633	-1.0707	-1.0832	0.0412522	-0.48842	-1.89306	-2.47807	1.02258	-1.98458	-2.73844	-1.65576	0.55507	-1.00904	-0.758742	-0.539528	0.234926	-1.33716	-1.34421	-1.44683	0.0613819
A_84_P255540	AT3G48670	XH/XS domain-containing protein	0.41014	1.26929	up	0.634732	1.05315	up	0.545898	1.35217	up	0.163004	1.15354	down	0.128769	1.80153	down	0.216636	1.39029	down	0.101773	1.69111	down	0.129485	0.0417347	0.231553	0.0949991	-0.0660839	0.0602875	-0.209643	0.135057	-1.40369	-0.237368	-0.503851	0.611149	0.603326	0.011364	0.820157	0.418645	-0.0772667	0.0467701	0.0391722	0.0695232	-0.181927	-0.153851	-0.503298	0.194157
A_84_P608853	AT3G48675	hypothetical protein	0.241395	2.91362	up	0.0189138	1.7342	up	0.997859	1.00047	up	0.200711	1.16026	up	0.0247754	1.4941	up	0.616389	1.44803	down	0.380484	1.94916	down	-9.38731	-9.41335	-9.33541	0.0396745	-8.9481	-9.25018	-9.29446	0.188497	-8.5606	-8.95119	-8.88644	0.209336	-8.33707	-8.78693	-6.38363	1.27763	-8.31967	-8.37511	-8.41514	0.0479441	-8.71341	-8.87865	-8.80413	0.0827509
A_84_P791614	AT3G48675	hypothetical protein	0.0804113	1.42191	up	0.222575	3.90569	up	0.235043	1.16366	up	0.0305372	1.10897	up	0.00869022	1.45953	up	0.210824	3.04611	up	0.224336	1.19445	up	-9.59706	-9.63179	-9.59204	0.0216446	-9.47032	-9.39911	-9.50382	0.053476	-9.04	-8.9404	-9.20398	0.133095	-8.8637	-9.30988	-9.12383	0.224113	-5.89759	-8.47343	-8.10548	1.39315	-8.84303	-8.77296	-8.91237	0.0697068
A_84_P19373	AT3G48680	gamma carbonic anhydrase-like 2	0.616315	3.17152	down	0.612276	1.45907	up	0.6824	1.52846	up	0.378111	1.67476	down	0.3307	2.12131	down	0.616267	2.76306	up	0.68563	2.28516	up	1.77841	1.74945	1.70748	0.0356641	1.60535	1.59273	-0.194593	1.03557	1.22185	-0.911196	1.66984	1.37915	1.92307	-3.96508	2.28183	3.50768	1.61685	1.48236	1.53942	0.0675014	1.25927	1.28397	1.27347	0.0123987
A_84_P20319	AT3G48690	alpha/beta-Hydrolases superfamily protein	0.694527	1.16409	down	0.583796	2.05364	up	0.775289	1.0633	down	0.708107	1.46201	down	0.00109003	2.7708	up	0.197881	1.63516	up	0.0402121	3.03343	up	2.21655	2.44834	2.32903	0.115908	2.65492	3.00258	-0.307437	1.819	3.73698	3.86528	3.80257	0.0641533	2.41188	2.483	1.44145	0.581899	2.65147	2.90811	2.90504	0.147294	3.69152	3.44588	4.00179	0.278579
A_84_P815551	AT3G48690	alpha/beta-Hydrolases superfamily protein	0.510994	1.13779	up	0.94528	1.01326	down	0.537967	1.2542	up	0.0131083	1.77924	up	0.0114068	2.83514	up	0.0642723	1.54331	up	0.0106957	3.12523	up	1.84855	2.08231	1.99578	0.118188	2.6172	3.01152	2.79171	0.197591	3.12933	3.90839	3.39919	0.395611	1.90239	2.43903	2.14391	0.268766	2.61858	2.87662	2.86822	0.146613	3.79801	3.55329	4.06593	0.256407
A_84_P21265	AT3G48700	carboxyesterase 13	0.0385665	2.6594	up	0.605216	1.3242	up	0.353049	2.00411	up	0.0331308	2.5553	up	0.0153284	3.60401	up	0.540911	1.27236	up	0.0948695	2.71597	up	-6.13633	-6.312	-5.70967	0.309759	-5.15884	-4.27581	-4.66286	0.442632	-4.66317	-3.71273	-4.23328	0.475938	-4.56955	-4.96098	-4.39416	0.29019	-3.61252	-4.46964	-4.79999	0.612902	-3.79878	-3.5077	-2.29381	0.798249
A_84_P201848	AT3G48710	DEK domain-containing chromatin associated protein	0.00385097	158.882	down	0.00252521	9.97822	up	0.0142694	51.5063	up	0.00198967	10.8586	down	0.00095366	71.4679	down	0.00373133	146	up	0.00248688	114.505	up	0.121091	0.165307	0.14857	0.0223245	-3.42692	-2.84995	-3.61046	0.396851	-6.59698	-5.78082	-5.6649	0.507988	-6.45386	-7.57762	-7.46898	0.619829	0.114248	0.026391	-0.0716219	0.0929813	-0.312323	-0.300244	-0.370107	0.03734
A_84_P829019	AT3G48710	DEK domain-containing chromatin associated protein	0.536469	1.0747	down	0.439561	1.11447	down	0.203458	1.14277	up	0.0355137	1.13916	down	0.00279447	1.5684	down	0.272435	1.18132	down	0.075988	1.27705	down	-3.72027	-3.63044	-3.70436	0.0479349	-3.94271	-3.83638	-3.83991	0.0603962	-4.42713	-4.2599	-4.31592	0.0851175	-3.64404	-3.75014	-3.97269	0.167727	-3.8474	-4.02899	-4.21166	0.182131	-4.2397	-4.10343	-4.0822	0.0854641
A_84_P829025	AT3G48710	DEK domain-containing chromatin associated protein	0.0881771	1.53238	up	0.681829	1.0501	down	0.962849	1.03361	down	0.0384327	1.28071	down	0.621067	1.26174	down	0.0187522	2.06086	down	0.0168726	1.99845	down	-3.89751	-3.82974	-4.03369	0.10387	-4.372	-4.15693	-4.30283	0.109792	-5.22138	-3.54148	-4.00431	0.867713	-3.55018	-3.0214	-3.34203	0.266375	-4.39984	-4.20605	-4.43746	0.124177	-4.38624	-4.27927	-4.24474	0.0737731
A_84_P22211	AT3G48720	HXXXD-type acyl-transferase family protein	0.188137	1.17105	up	0.397705	1.80215	up	0.184908	2.00752	down	0.0141049	1.93473	down	0.203403	1.49943	down	0.666527	1.2572	down	0.00554112	3.52501	down	1.94146	2.06188	2.13531	0.0978726	1.37392	0.879832	1.02851	0.253486	1.58232	1.92213	0.880969	0.530938	2.39403	2.13949	2.28853	0.127886	1.41844	1.4193	2.99368	0.909216	0.756159	0.264298	0.348719	0.263015
A_84_P23157	AT3G48730	glutamate-1-semialdehyde 2,1-aminomutase 2	0.850949	1.1809	down	0.191299	1.44277	up	0.972544	1.03787	up	0.0618645	1.49116	down	0.143636	2.70048	down	0.865843	1.14258	up	0.373594	2.20335	down	2.42832	2.24092	2.30472	0.0952786	1.87774	1.42631	1.9406	0.280546	1.47937	1.56965	-0.3747	1.09744	0.634996	2.39408	3.22521	1.32252	2.09045	2.26148	2.47924	0.194863	1.19578	1.47501	0.164403	0.690339
A_84_P24103	AT3G48740	bidirectional sugar transporter SWEET11	0.495884	1.31204	down	0.287847	1.21659	down	0.335617	1.9795	up	0.00548727	2.1301	down	0.0246956	4.49861	down	0.107125	1.97513	down	0.209178	1.7321	down	4.1933	4.1144	4.32806	0.108042	3.12889	3.29677	2.93735	0.179838	2.66113	2.31323	1.15296	0.789706	3.16541	4.29355	4.00135	0.585501	2.78601	3.01506	2.71339	0.157449	2.59402	3.21712	3.2716	0.376466
A_84_P813422	AT3G48740	bidirectional sugar transporter SWEET11	0.992629	1.01338	down	0.255772	1.29742	down	0.292956	1.86898	down	0.0106181	2.02777	down	0.466291	1.27988	down	0.431088	2.59613	down	0.48135	2.36049	down	1.3724	1.26495	1.4464	0.0912403	0.0891056	0.572924	0.362042	0.242571	1.09845	0.349713	1.56757	0.614254	2.43187	2.61601	-1.02164	2.04911	-0.0766907	0.145594	-0.171753	0.162868	-0.334839	0.31864	0.325183	0.379189
A_84_P10864	AT3G48750	cell division control 2	0.515737	1.11021	up	0.273844	1.42864	up	0.0892101	1.26406	down	0.0689447	1.63237	down	0.0361126	1.17247	down	0.207929	1.26853	down	0.0306552	1.64541	down	0.10892	0.108521	0.000606537	0.0624198	-0.636473	-1.00868	-0.257716	0.375486	-0.205469	-0.194877	-0.0702534	0.0751958	-0.0236101	0.437341	0.256795	0.232271	0.0459814	-0.323844	-0.0810747	0.187906	-0.564774	-0.368655	-0.551373	0.109566
A_84_P219308	AT3G48760	putative S-acyltransferase	0.146063	1.27387	down	0.521688	1.14013	down	0.831265	1.02229	down	0.729261	1.05263	up	0.0338689	1.22517	up	0.260819	1.17611	up	0.0316008	1.52668	up	1.03584	1.17238	1.06258	0.0723541	1.25442	0.875615	1.36278	0.255789	1.45916	1.27305	1.41753	0.0976779	0.578368	0.96419	0.680588	0.199891	1.10095	0.967023	0.857253	0.122046	1.35954	1.25271	1.44208	0.0949423
A_84_P849015	AT3G48760	putative S-acyltransferase	0.00908009	23.682	down	0.29687	3.94596	up	0.0146085	42.1556	up	0.185261	3.97496	down	0.00142578	33.1689	down	0.00654252	23.5093	up	0.00402831	30.0983	up	-0.943264	-0.73491	-0.831336	0.104273	-4.66801	-2.51466	-1.29966	1.70582	-6.4809	-5.68675	-5.49713	0.521925	-6.13448	-5.06817	-5.00401	0.634965	-0.67801	-0.908242	-0.954947	0.148258	-0.465416	-0.528212	-0.478205	0.0331852
A_84_P603542	AT3G48770	ATP/DNA binding protein	0.601911	1.63442	up	0.901911	1.04793	down	0.74681	1.12139	down	0.00169967	3.33563	up	0.0137012	2.66201	up	0.450002	1.94752	up	0.658125	1.45242	up	-6.36195	-6.3663	-6.32931	0.0202179	-4.43835	-4.60323	-4.80211	0.182143	-4.76362	-4.642	-5.41441	0.415321	-7.27102	-5.08275	-4.57747	1.43172	-5.19206	-4.50551	-4.34875	0.448533	-5.26494	-4.84275	-5.20819	0.229131
A_84_P12755	AT3G48780	serine palmitoyltransferase 1	0.424915	2.62874	down	0.700108	1.05713	down	0.154401	1.14648	up	0.0797422	1.25237	down	0.236332	1.09716	down	0.512955	1.98557	up	0.346657	2.74691	up	0.466738	0.642919	0.401267	0.124981	0.144656	0.061573	0.330705	0.137809	0.322902	0.42435	0.362369	0.0511387	-0.120952	-2.94094	0.389694	1.79379	0.223276	0.134119	-0.0609341	0.145356	0.529007	0.501095	0.671134	0.0911889
A_84_P13700	AT3G48790	Pyridoxal phosphate (PLP)-dependent transferases superfamily protein	0.335279	1.37355	up	0.868161	1.05465	down	0.880331	1.11864	up	0.314905	1.3169	up	0.0892804	2.7008	up	0.698308	1.10001	down	0.0798069	2.19958	up	-7.26286	-6.81921	-7.44766	0.322992	-6.5421	-7.18358	-6.61261	0.351778	-5.53642	-5.04464	-6.64851	0.821685	-7.08696	-6.37544	-6.69361	0.356422	-7.03498	-6.93946	-6.59413	0.231923	-6.12513	-5.11981	-5.49939	0.507656
A_84_P570571	AT3G48800	Sterile alpha motif (SAM) domain-containing protein	0.490608	1.19229	up	0.546071	1.11537	down	0.288642	1.22936	down	0.302072	1.16219	up	0.0335862	1.23082	up	0.54077	1.14425	down	0.488112	1.19087	down	-2.63765	-2.67822	-2.82677	0.0995632	-2.39949	-2.76277	-2.32983	0.232472	-2.41207	-2.48961	-2.34211	0.0737822	-2.52428	-2.79199	-2.06519	0.367572	-2.75882	-2.62616	-2.57968	0.0929561	-2.72527	-2.92984	-2.48239	0.223997
A_84_P521810	AT3G48810	pentatricopeptide repeat-containing protein	0.361555	1.11518	up	0.263123	1.25146	down	0.23571	1.19882	down	0.0170757	1.56671	down	0.5506	1.05775	down	0.0114799	2.18651	down	0.0316342	1.4141	down	-4.95061	-5.2168	-5.12021	0.134755	-5.62312	-5.70041	-5.9073	0.146933	-5.30411	-5.10333	-5.12316	0.110642	-4.84461	-5.06346	-4.90772	0.112645	-6.04737	-5.86734	-6.28697	0.210516	-5.3423	-5.60165	-5.37148	0.142063
A_84_P115732	AT3G48820	sialyltransferase-like protein	0.0973943	1.28539	down	0.191503	1.24625	down	0.839637	1.06561	up	0.0139685	1.29315	down	0.035303	1.96642	down	0.16468	1.25377	down	0.0273707	1.43563	down	-2.73683	-2.7301	-2.65091	0.0477779	-3.006	-3.1834	-3.04112	0.0939372	-3.25826	-3.71242	-4.07386	0.408681	-2.95714	-3.26458	-2.98274	0.170592	-3.19063	-3.543	-3.44966	0.182562	-3.59102	-3.53967	-3.6388	0.0495775
A_84_P826960	AT3G48820	sialyltransferase-like protein	0.578794	1.97755	down	0.834888	1.05375	down	0.603263	1.06565	up	0.107918	1.20661	down	0.00690305	1.64951	down	0.683603	1.55532	up	0.821612	1.27758	up	-3.91822	-3.89473	-3.80421	0.0601984	-3.96441	-4.17061	-4.29505	0.166995	-4.46356	-4.5597	-4.76002	0.151245	-3.60315	-3.98392	-6.98124	1.85024	-3.89008	-4.43908	-4.32751	0.290173	-4.47137	-4.4811	-4.55561	0.0460836
A_84_P14645	AT3G48830	polynucleotide adenylyltransferase domain and RNA recognition motif-containing protein	0.493017	1.2104	down	0.132522	1.87042	down	0.443762	1.29365	up	0.066289	1.637	down	0.059812	1.70702	down	0.0362309	2.52964	down	0.737668	1.09016	down	-5.95301	-5.35089	-5.26163	0.376058	-6.22816	-6.24914	-6.2214	0.0144625	-6.18618	-6.24408	-6.4497	0.138489	-5.62484	-5.78694	-5.98021	0.177909	-6.65342	-7.60673	-7.14863	0.476778	-5.8841	-6.34297	-5.53853	0.403545
A_84_P121542	AT3G48840	RNA-binding (RRM/RBD/RNP motifs) family protein	0.226884	3.31037	down	0.838732	1.08023	down	0.816751	1.21847	down	0.225367	2.27222	down	0.313838	2.32989	down	0.573221	1.34869	up	0.786773	1.16607	up	-5.76765	-7.99632	-6.48987	1.1371	-7.96459	-7.98448	-7.85707	0.0685408	-8.07028	-8.883	-6.96134	0.964628	-9.31072	-7.7954	-8.3287	0.76865	-7.58633	-7.97548	-8.57834	0.499824	-8.93691	-7.92624	-7.9067	0.589231
A_84_P15590	AT3G48850	phosphate transporter 3;2	0.776009	1.39108	down	0.270268	2.2029	down	0.471135	1.91272	down	0.0336299	3.42621	up	0.022637	8.90074	up	0.478046	2.16358	up	0.12068	6.47333	up	-2.0235	-3.04213	-2.0865	0.570791	-0.735312	-0.956717	-0.13026	0.427812	0.14787	0.279312	1.88246	0.965762	-3.23079	-1.0386	-4.31137	1.66755	-1.12818	-1.44089	-2.67144	0.815852	-0.83198	-0.0433931	0.378142	0.614269
A_84_P139069	AT3G48860	hypothetical protein	0.0471518	1.43826	up	0.686303	1.1125	up	0.733031	1.17157	up	0.91434	1.02259	down	0.595609	1.19187	down	0.0597585	1.32202	down	0.0293904	1.46319	down	0.61123	0.693155	0.599847	0.0509048	0.814423	0.191837	0.801308	0.355724	1.04588	0.259268	-0.160609	0.612462	1.00317	1.33737	1.13668	0.168225	0.85654	0.729131	0.683302	0.0897633	0.554771	0.556213	0.718893	0.0943422
A_84_P591074	AT3G48860	hypothetical protein	0.168698	1.54222	up	0.303008	1.23152	down	0.502707	1.51652	down	0.183081	1.41631	up	0.237839	1.78968	up	0.087836	1.341	down	0.148392	1.30683	down	-7.26524	-6.62062	-7.15537	0.344862	-6.74126	-6.55465	-6.23891	0.253927	-6.43429	-5.29933	-6.7885	0.777946	-6.51278	-6.1263	-6.52713	0.22739	-6.88808	-6.74483	-6.80323	0.0720324	-6.67379	-6.96648	-6.68415	0.166074
A_84_P759644	AT3G48860	hypothetical protein	0.668324	1.63376	down	0.795181	1.0362	down	0.0242977	1.45365	down	0.0276587	1.20592	up	0.0114411	1.2794	up	0.530574	1.90134	up	0.722547	1.43791	up	-2.43968	-2.32952	-2.45011	0.0668186	-2.04982	-2.18489	-2.17421	0.0750875	-2.05913	-2.11788	-1.97591	0.071334	-2.26381	-1.94848	-5.1316	1.75385	-1.9999	-2.32933	-2.23362	0.169464	-2.56283	-2.56616	-2.64297	0.0453374
A_84_P16536	AT3G48870	Clp ATPase	0.745643	1.17372	up	0.573063	2.19415	up	0.952542	1.02627	down	0.442982	2.27	down	0.532148	1.18483	down	0.677495	1.21429	down	0.439722	1.42719	down	2.36623	2.29532	2.49064	0.0988756	2.42632	2.1761	-0.998304	1.90908	2.70374	1.80099	1.91341	0.491971	3.35674	2.62653	1.86219	0.747337	1.98572	2.53378	2.4856	0.303469	2.13274	2.31857	1.85462	0.233502
A_84_P785966	AT3G48870	Clp ATPase	0.0491237	1.67924	up	0.652955	1.15454	up	0.922329	1.03455	down	0.0558871	1.4098	down	0.218107	1.31757	down	0.0495361	2.05051	down	0.0187058	2.28896	down	-4.23651	-4.61194	-4.38359	0.189175	-4.75384	-4.90133	-5.06333	0.154801	-4.68669	-4.55389	-5.1851	0.332785	-3.57597	-3.86125	-3.55139	0.172238	-5.17799	-4.41721	-4.50135	0.417077	-4.84752	-4.56362	-5.16155	0.299093
A_84_P17482	AT3G48880	F-box/LRR-repeat protein	0.564369	2.48562	down	0.564804	1.05851	down	0.344935	1.16043	down	0.0294887	1.18192	down	0.0559673	1.2893	up	0.617098	1.98679	up	0.465565	2.76166	up	0.560077	0.677846	0.571292	0.0649989	0.350637	0.431935	0.30324	0.0650876	0.979617	1.13804	0.791338	0.173563	0.646889	0.672398	-3.45089	2.37325	0.359669	0.338561	0.141479	0.120343	0.810161	0.652839	0.80201	0.0885707
A_84_P18428	AT3G48890	membrane-associated progesterone binding protein 3	0.549801	1.09944	down	0.819342	1.09375	down	0.779615	1.04392	up	0.0049726	1.61496	up	0.110443	1.18065	up	0.181582	1.62336	up	0.102435	1.35506	up	2.32623	2.25808	2.36922	0.0560377	2.93994	3.14131	2.94676	0.11434	2.50249	2.44014	2.72963	0.152365	2.17241	2.41603	1.95477	0.230751	3.09838	3.24911	2.29266	0.514246	2.46345	2.71133	2.68349	0.135796
A_84_P159005	AT3G48900	single-stranded DNA endonuclease family protein	0.337757	1.23919	up	0.847732	1.04132	down	0.810376	1.06786	down	0.832243	1.03556	down	0.896278	1.02454	up	0.160638	1.33628	down	0.242891	1.29159	down	-4.86791	-4.97483	-4.73835	0.11842	-4.72668	-4.78951	-5.21614	0.266314	-4.95063	-4.46722	-5.05832	0.314827	-4.21191	-4.80191	-4.63905	0.304705	-5.01152	-4.87221	-5.02382	0.0842052	-4.83765	-4.79403	-5.12866	0.181916
A_84_P20320	AT3G48920	myb domain protein 45	0.760103	1.68232	down	0.963934	1.03666	up	0.250152	1.66953	down	0.0123706	6.66908	down	0.0946292	1.8408	up	0.399078	3.82401	down	0.68161	1.85491	up	-4.17587	-5.17898	-4.96906	0.529062	-8.08727	-7.08295	-7.36615	0.517827	-3.72344	-3.89119	-4.06829	0.172447	-4.72629	-3.48185	-8.36714	2.53872	-6.67535	-7.31879	-8.3864	0.864246	-4.34973	-5.21139	-4.34012	0.500278
A_84_P21266	AT3G48930	Nucleic acid-binding, OB-fold-like protein	0.690642	1.15236	up	0.258974	1.30667	up	0.923872	1.01584	up	0.880464	1.02842	down	0.0973886	1.25363	up	0.752248	1.10257	up	0.754497	1.10511	up	4.08743	3.88842	4.11786	0.124614	4.227	4.0941	3.65132	0.301422	4.54643	4.29827	4.22733	0.167554	3.69779	4.24897	4.76073	0.531592	4.40825	4.35578	4.36609	0.027801	4.23258	4.46317	4.44429	0.128028
A_84_P808171	AT3G48930	Nucleic acid-binding, OB-fold-like protein	0.11977	1.64105	up	0.371146	1.11582	up	0.0435156	1.52672	down	0.73933	1.04014	up	0.00869158	1.7313	up	0.151491	1.41396	down	0.13981	1.44713	down	1.86204	1.61642	1.87812	0.146672	1.97482	1.87706	1.67504	0.152883	2.50616	2.49897	2.72703	0.129646	2.72075	2.08304	2.69665	0.361425	2.06654	1.94783	1.98686	0.0605019	1.84265	2.04563	2.01257	0.108911
A_84_P23158	AT3G48940	Remorin-like protein	0.737761	1.14763	up	0.809957	1.13879	down	0.131048	1.57248	down	0.740915	1.09008	down	0.586954	1.12389	up	0.473594	1.42465	down	0.195473	1.6057	down	-7.76461	-7.16006	-7.21546	0.334196	-7.12776	-7.69303	-7.69265	0.326251	-6.96368	-7.28978	-7.38117	0.219463	-7.67787	-7.24648	-6.61979	0.532038	-7.72648	-7.02192	-8.32754	0.653493	-7.84646	-7.65034	-8.09695	0.223856
A_84_P24104	AT3G48950	pectin lyase-like superfamily protein	0.018251	1.90602	up	0.00117696	1.8868	up	0.880736	1.01383	up	0.000943742	1.22342	up	0.00158648	1.68788	up	0.140356	1.21108	up	0.380682	1.11384	down	-9.5185	-9.5454	-9.53512	0.0135701	-9.25845	-9.22822	-9.23959	0.0152721	-8.68974	-8.78809	-8.85556	0.0833893	-8.41275	-8.79051	-8.60406	0.188884	-8.27858	-8.32618	-8.37368	0.0475483	-8.68853	-8.85201	-8.73339	0.0844711
A_84_P10865	AT3G48960	putative 60S ribosomal protein L13-2	0.234506	1.67492	up	0.00162763	1.81706	up	0.697266	1.03399	up	0.0118769	1.23222	up	0.00218508	1.61601	up	0.416851	1.33678	up	0.995368	1.00238	down	-9.59991	-9.53823	-9.50788	0.0468969	-9.30772	-9.25593	-9.17861	0.0649714	-8.76819	-8.91912	-8.8814	0.0785508	-8.12645	-9.27757	-9.00972	0.602359	-8.326	-8.40502	-8.42643	0.0528992	-8.72371	-8.89029	-8.81004	0.0833095
A_84_P11811	AT3G48970	Heavy metal transport/detoxification superfamily protein	0.762633	1.06899	up	0.0778794	1.82479	up	0.160303	1.61784	up	0.00229005	6.2856	down	0.00135587	10.7221	down	0.00999798	3.6822	down	0.00398642	7.08464	down	-1.41139	-1.63413	-2.01797	0.306839	-4.25879	-4.27526	-4.48559	0.126458	-5.27764	-5.10819	-4.9452	0.166232	-1.45038	-1.72532	-1.59906	0.137623	-3.20692	-3.84795	-3.36159	0.334508	-4.41694	-4.07924	-4.75265	0.336705
A_84_P72454	AT3G48980	hypothetical protein	0.624084	2.13793	down	0.24963	1.34988	down	0.801058	1.13975	up	0.00245365	2.39672	up	0.229032	1.61371	up	0.349208	3.79591	up	0.335107	3.93212	up	-3.17241	-3.10549	-3.06611	0.0537426	-2.03206	-1.77731	-1.75145	0.155085	-2.25658	-1.84219	-3.1741	0.681608	-2.69189	-3.00356	-6.9372	2.3662	-2.62448	-2.12234	-2.1125	0.292795	-2.10934	-2.27769	-2.3197	0.111328
A_84_P12756	AT3G48990	4-coumarate--CoA ligase-like 10	0.584197	4.47103	down	0.395726	1.35387	up	0.263324	1.22843	down	0.127057	1.38045	down	0.0323722	1.93267	up	0.539293	4.38494	up	0.421459	7.0342	up	3.53221	3.31625	2.90134	0.320621	2.7675	2.72066	2.86621	0.0742962	3.95574	4.27217	4.37369	0.217988	3.6027	-3.66134	3.32663	4.11651	2.87331	3.02648	3.76587	0.477289	3.93322	3.8799	3.89802	0.0271123
A_84_P862527	AT3G48990	4-coumarate--CoA ligase-like 10	0.673514	1.36626	down	0.69388	1.16956	up	0.8392	1.04868	up	0.137449	1.35733	down	0.233066	1.33253	up	0.819488	1.17725	up	0.327752	1.9092	up	0.150263	-0.0720644	-0.434495	0.295163	-0.620604	-0.406346	-0.651664	0.133574	0.626871	0.0823593	0.176976	0.290933	-1.74858	-0.375443	0.417029	1.0957	-0.728571	-0.549246	0.277108	0.536409	0.414749	0.426613	0.250563	0.0983968
A_84_P13701	AT3G49000	RNA polymerase III subunit RPC82 family protein	0.796479	1.2838	down	0.649976	1.05227	up	0.0532654	1.33836	down	0.00491177	1.42145	down	0.0747922	1.16391	up	0.954282	1.05222	down	0.89994	1.11647	up	-1.50649	-1.48471	-1.40751	0.0520104	-2.03816	-1.88851	-1.99415	0.0769108	-1.2626	-1.35237	-1.12679	0.113572	-1.11391	-3.50912	-0.856944	1.46271	-1.74496	-1.95588	-1.99945	0.13611	-1.69025	-1.71364	-1.59928	0.0604156
A_84_P14646	AT3G49010	breast basic conserved 1	0.365623	1.63045	down	0.686329	1.05376	up	0.335292	2.61839	up	0.100182	1.31098	down	0.139582	3.1006	down	0.548486	1.31055	up	0.487637	1.37688	up	1.78191	1.49401	1.79961	0.171559	1.50713	1.20305	1.19342	0.178409	0.715818	-1.35464	0.816717	1.22555	1.45581	0.0903025	1.41361	0.776481	1.40215	1.35092	1.37717	0.0256174	1.29848	1.52204	1.52341	0.129473
A_84_P854995	AT3G49010	breast basic conserved 1	0.577526	1.12131	up	0.318088	1.10643	up	0.608269	7.30894	up	0.134174	1.20916	down	0.451072	7.92564	down	0.231118	1.22543	down	0.287938	1.21592	down	2.68614	2.43377	2.70962	0.152933	2.37994	2.4353	2.1923	0.127363	2.49973	2.55206	-6.18182	5.02747	3.0364	2.49831	2.79039	0.269371	2.49638	2.4376	2.51128	0.0389552	2.33479	2.59126	2.55289	0.138336
A_84_P859920	AT3G49010	breast basic conserved 1	0.345683	1.21834	up	0.550024	2.66681	up	0.886062	1.09833	up	0.413608	2.843	down	0.85943	1.08624	down	0.139616	1.29884	down	0.310544	1.20493	down	3.20914	2.92572	3.21143	0.164296	2.96011	2.87719	-1.01325	2.27047	3.40553	3.54672	2.03603	0.834432	3.62968	3.1195	3.45188	0.258962	3.03833	2.95978	3.07129	0.0572905	2.94678	3.22464	3.2228	0.159897
A_84_P84129	AT3G49020	FBD-associated F-box protein	0.410416	1.44536	up	0.406757	1.68473	up	0.0469983	2.39365	down	0.243338	1.52187	down	0.0562065	2.01823	up	0.605253	1.30564	down	0.142425	1.71422	down	-7.87642	-7.82282	-8.54875	0.404529	-8.21318	-8.7261	-9.12626	0.457698	-6.78361	-7.40837	-7.01673	0.315711	-8.07029	-7.0185	-7.56491	0.526026	-7.10396	-8.32323	-8.38078	0.721132	-8.32854	-8.50768	-8.15013	0.178776
A_84_P161283	AT3G49030	putative F-box/FBD/LRR-repeat protein	0.121575	1.45947	up	0.00287627	1.9209	up	0.145695	1.18306	up	0.0227953	1.23282	up	0.00526205	1.51386	up	0.0505279	1.62259	up	0.266848	1.22714	up	-9.68309	-9.70657	-9.69363	0.0117605	-9.44342	-9.27329	-9.46067	0.103567	-9.00765	-9.04788	-9.23306	0.120219	-8.84216	-9.44133	-9.16344	0.299844	-8.38306	-8.45378	-8.5152	0.0661249	-8.81867	-8.86317	-8.87919	0.0313534
A_84_P225669	AT3G49040	F-box domain-containing protein	0.432352	1.40312	down	0.660871	1.32421	up	0.454114	1.19992	up	0.560156	1.35097	down	0.0747201	1.65013	down	0.356603	1.37533	up	0.95577	1.02031	up	-8.17711	-8.64668	-8.67712	0.280308	-9.46432	-9.4299	-7.90867	0.888387	-9.36519	-9.42733	-8.87613	0.3019	-9.33226	-9.31122	-8.32335	0.576515	-8.47764	-8.52451	-8.58536	0.0540103	-8.90474	-9.03582	-8.93926	0.0679442
A_84_P15591	AT3G49050	alpha/beta-Hydrolases superfamily protein	0.0190776	1.33802	up	0.183673	1.20453	down	0.0352561	1.31943	down	0.0201354	1.25472	down	0.979103	1.00078	up	0.00736536	2.02223	down	0.00485998	1.76405	down	-0.578234	-0.550362	-0.622241	0.0362403	-0.956306	-0.794929	-0.981713	0.101305	-0.540862	-0.617771	-0.58884	0.0388457	-0.182809	-0.0763397	-0.231378	0.0793004	-1.02388	-1.27495	-1.23954	0.135893	-0.941127	-0.918031	-1.08805	0.0922176
A_84_P110712	AT3G49055	hypothetical protein	0.564636	1.16232	down	0.993829	1.00464	up	0.385732	1.52509	down	0.0201685	2.05004	up	0.0148598	4.21996	up	0.11122	2.39387	up	0.00951174	3.21618	up	-5.23689	-5.26359	-4.80511	0.257342	-3.97933	-4.31971	-3.8996	0.223123	-3.01072	-2.45636	-3.60683	0.575358	-5.25924	-5.05689	-5.6405	0.296338	-4.66746	-4.26683	-3.24431	0.733872	-3.79401	-3.40104	-3.70554	0.206145
A_84_P256240	AT3G49060	U-box domain-containing protein kinase family protein	0.492183	1.33489	up	0.265443	1.21043	down	0.107934	1.64342	down	0.154037	1.14274	down	0.451675	1.13975	up	0.151361	1.84643	down	0.121166	1.9248	down	-0.368419	-0.341126	-0.195597	0.0929079	-0.366371	-0.59756	-0.5187	0.117524	-0.208684	-0.358051	0.227756	0.304401	-0.601538	0.503301	0.443258	0.621272	-0.717658	-0.615417	-0.97613	0.18591	-0.891843	-0.771647	-0.825604	0.0602026
A_84_P518257	AT3G49070	hypothetical protein	0.273409	1.33915	up	0.971329	1.00872	down	0.980146	1.0063	up	0.179171	1.35602	down	0.320007	1.22596	up	0.0327519	1.83174	down	0.655978	1.08549	down	-5.20635	-5.81543	-5.69483	0.322523	-5.95324	-5.86586	-6.21563	0.182032	-5.137	-5.23093	-5.46693	0.169985	-5.34565	-5.16344	-4.94355	0.201344	-6.11906	-6.20724	-5.746	0.244844	-4.99031	-5.37249	-5.44489	0.244253
A_84_P16537	AT3G49080	ribosomal protein S5 domain 2-like superfamily protein	0.74788	1.1347	down	0.753452	1.11135	up	0.857476	1.01803	down	0.270096	1.36448	down	0.0180909	1.3819	down	0.817251	1.08202	down	0.535285	1.23982	down	-0.847961	-1.13934	-1.01141	0.146049	-1.97917	-1.21602	-1.14859	0.461303	-1.51257	-1.46174	-1.42437	0.044271	-0.757406	-1.84552	-0.942717	0.582149	-1.27989	-1.29554	-1.31138	0.0157443	-1.61487	-1.48964	-1.37152	0.121692
A_84_P839535	AT3G49080	ribosomal protein S5 domain 2-like superfamily protein	0.121604	1.43059	up	0.208558	1.08942	up	0.895196	1.01671	down	0.880842	1.01446	down	0.320883	1.09533	down	0.0974058	1.33215	down	0.0449034	1.59315	down	-1.97329	-2.25807	-2.05645	0.146436	-2.02305	-2.17293	-2.15396	0.0816132	-2.3023	-2.15805	-2.22156	0.0723007	-1.38733	-1.8534	-1.49724	0.243635	-1.99771	-2.01087	-1.97066	0.020504	-2.41746	-2.19146	-2.14472	0.145857
A_84_P17483	AT3G49100	signal recognition particle subunit SRP9	0.634107	3.83934	down	0.614985	1.09871	up	0.70618	1.13149	down	0.907193	1.01559	up	0.861907	1.04283	up	0.561681	4.2841	up	0.615063	3.5385	up	-1.56338	-1.65452	-1.68132	0.0618223	-1.4596	-1.50704	-1.86561	0.221988	-1.29589	-2.07362	-1.34819	0.434712	-1.17063	-8.56286	-0.988302	4.3215	-1.34517	-1.46256	-1.61709	0.136382	-1.79797	-1.7616	-1.6928	0.0534143
A_84_P19375	AT3G49110	peroxidase CA	0.0411489	3.96889	up	0.269144	1.25369	up	0.0754409	3.51159	down	0.440442	1.09193	down	0.0103906	1.93315	up	0.0317222	3.4568	down	0.0209048	7.20955	down	0.244495	0.0507841	0.317282	0.137745	0.219007	0.0931501	-0.0802526	0.150258	1.25141	0.913095	1.30091	0.211071	2.53991	2.54161	1.49725	0.602473	0.632525	0.204168	0.373769	0.215719	-0.849219	0.0343876	-1.15612	0.618097
A_84_P762102	AT3G49115	hypothetical protein	0.600249	1.229	down	0.578067	1.81236	up	0.202226	1.4746	up	0.491959	1.76245	down	0.102872	1.47238	down	0.502626	1.2638	up	0.544275	1.23086	up	-2.59841	-2.78501	-2.57375	0.115514	-2.35098	-5.14532	-2.91363	1.47791	-2.80932	-3.409	-3.41329	0.347471	-3.5317	-2.95919	-2.35874	0.586533	-2.5009	-2.73648	-2.59893	0.118343	-2.60955	-2.68512	-2.65597	0.0381148
A_84_P20321	AT3G49120	peroxidase CB	0.833125	1.10764	down	0.798941	1.108	down	0.183004	1.92477	up	0.00638443	1.99821	up	0.0118764	4.06943	up	0.215139	1.99754	up	0.0112231	8.67579	up	3.47179	3.34816	3.63177	0.14219	4.31252	4.55895	4.57637	0.147566	5.38833	5.0326	6.10526	0.546374	3.34123	4.0492	2.61884	0.715196	4.40869	4.81921	3.77604	0.52551	6.35522	6.49067	6.51436	0.0858595
A_84_P21267	AT3G49130	SWAP (Suppressor-of-White-APricot)/surp RNA-binding domain-containing protein	0.163667	1.73809	up	0.294443	2.07794	down	0.650669	4.57616	up	0.000927149	31.0442	up	0.149068	45.5509	up	0.0242601	8.5956	up	0.00612852	119.93	up	-9.06305	-9.61696	-9.27322	0.279627	-4.15064	-4.53983	-4.39401	0.196623	-8.77641	-1.39658	-1.25203	4.30308	-8.11332	-8.98041	-8.467	0.435992	-6.32579	-4.55697	-5.36718	0.885447	-2.52302	-0.403028	-1.91655	1.09186
A_84_P786039	AT3G49130	SWAP (Suppressor-of-White-APricot)/surp RNA-binding domain-containing protein	0.96719	1.06688	down	0.295322	1.51713	down	0.465211	1.86905	down	0.00322224	23.1135	up	0.00109003	314.793	up	0.087836	16.2539	up	0.0247122	179.688	up	-6.45897	-7.46436	-7.74439	0.675961	-2.65207	-2.75703	-2.66664	0.0568631	0.798876	1.42287	1.00531	0.317893	-9.05585	-4.83288	-8.05919	2.20741	-3.76795	-2.74565	-3.36616	0.515033	-0.649488	1.34393	-0.174297	1.04119
A_84_P537767	AT3G49140	hypothetical protein	0.0594148	2.15813	down	0.827724	1.03548	down	0.723183	1.22508	down	0.0023765	2.13393	down	0.0460672	2.73227	down	0.930493	1.02386	down	0.203993	1.55099	down	-0.141824	-0.303352	-0.41599	0.137808	-1.40603	-1.37457	-1.3611	0.0230583	-1.92046	-1.0006	-2.29041	0.664157	-0.974042	-1.45294	-1.76353	0.397722	-1.47936	-1.61551	-1.19771	0.213082	-1.7902	-1.83537	-2.46452	0.376957
A_84_P531549	AT3G49150	putative F-box/LRR-repeat protein	0.135409	2.35394	up	0.00190005	1.50313	up	0.180166	1.80636	down	0.841642	1.07868	up	0.114851	2.29358	up	0.0725201	1.45179	down	0.0235343	1.85389	down	-9.0687	-7.87701	-8.98954	0.666346	-8.58418	-8.52132	-8.50194	0.0429954	-7.98937	-7.3146	-7.03846	0.489184	-7.72547	-7.23155	-7.27299	0.273988	-7.90131	-7.95238	-7.98984	0.0444426	-8.26597	-8.38682	-8.24888	0.0751913
A_84_P22213	AT3G49160	pyruvate kinase-like protein	0.640117	2.26916	down	0.796517	1.11688	down	0.552345	2.32414	up	0.0772798	2.25642	down	0.9758	1.03171	up	0.948105	1.11061	down	0.292554	5.44105	up	-1.63501	-1.34607	-0.492224	0.594208	-2.66257	-2.0909	-2.24193	0.296247	-0.335082	-3.13324	0.13011	1.7652	-0.530094	-5.33943	-1.15025	2.61609	-2.96791	-1.97275	-2.53317	0.498903	-0.159258	-0.13968	0.610812	0.439058
A_84_P762579	AT3G49162	pseudogene of glycoside hydrolase family 28 protein	0.115116	1.33127	up	0.00156694	2.06725	up	0.0772669	1.205	up	0.100917	1.09775	up	0.0029479	1.32488	up	0.0205199	1.70463	up	0.214219	1.19922	up	-9.62186	-9.65753	-9.60527	0.0267006	-9.50951	-9.40566	-9.56587	0.0812675	-9.16164	-9.27411	-9.23135	0.0567664	-8.98095	-9.41529	-9.25003	0.219224	-8.45166	-8.49977	-8.38646	0.056868	-8.87818	-9.0377	-8.94411	0.080156
A_84_P519130	AT3G49170	Tetratricopeptide repeat (TPR)-like superfamily protein	0.371954	1.24201	up	0.101718	1.19714	down	0.598899	1.03638	down	0.0102822	1.41225	down	0.308996	1.08016	up	0.0269181	2.09982	down	0.38887	1.19166	down	-1.97863	-2.18771	-2.03835	0.107693	-2.51483	-2.54696	-2.63689	0.0632671	-1.8654	-1.98944	-2.0161	0.0804222	-1.47147	-2.1339	-1.6613	0.341125	-2.93041	-2.72554	-2.82151	0.102501	-2.02355	-1.96854	-2.03349	0.0349816
A_84_P23159	AT3G49180	root initiation defective 3 protein	0.890121	1.01453	down	0.923232	1.01719	down	0.792517	1.03126	up	0.0708056	1.29173	down	0.00884032	1.53969	down	0.0671696	1.29512	down	0.0172062	1.47164	down	-0.94626	-1.19002	-1.10391	0.123618	-1.30441	-1.42485	-1.61885	0.158646	-1.74571	-1.76691	-1.59549	0.0934523	-1.00984	-1.09527	-1.1975	0.0939573	-1.30543	-1.49111	-1.62532	0.160631	-1.78124	-1.66023	-1.53341	0.123927
A_84_P24105	AT3G49190	O-acyltransferase (WSD1-like) family protein	0.0382078	1.95989	up	0.0461833	2.28939	up	0.606619	1.305	up	0.0029816	1.2918	up	0.0152605	1.75815	up	0.190386	1.50898	up	0.693437	1.17067	up	-9.61325	-9.64345	-9.63751	0.0160029	-9.30715	-9.20705	-9.27187	0.0507735	-8.53251	-8.99406	-8.92547	0.249045	-8.63001	-8.96488	-8.387	0.290153	-8.21122	-7.61859	-8.37135	0.396546	-7.71738	-8.8415	-8.74099	0.622028
A_84_P10866	AT3G49200	O-acyltransferase (WSD1-like) family protein	0.439153	1.22271	up	0.0342153	2.29068	up	0.588396	1.61742	down	0.566572	1.11339	down	0.159139	2.60351	up	0.0796744	1.68265	up	0.320768	1.31647	up	-9.53202	-8.96745	-9.50649	0.318839	-9.52583	-9.36335	-9.58168	0.113423	-9.10941	-6.99455	-7.76064	1.07072	-8.82515	-9.26324	-9.04734	0.219049	-7.90263	-8.46722	-8.51369	0.340175	-8.84438	-8.18333	-8.91798	0.40458
A_84_P11812	AT3G49210	O-acyltransferase (WSD1-like) family protein	0.562144	1.23654	down	0.152149	1.6276	down	0.117523	1.42128	down	0.158965	1.43933	down	0.00214054	4.82856	up	0.0950334	1.89452	down	0.0133028	4.20094	up	-2.08771	-1.78045	-1.51433	0.286935	-2.65899	-2.21277	-2.08692	0.30061	0.565493	0.433592	0.433209	0.0762636	-2.50516	-1.58584	-2.21043	0.469416	-3.13948	-3.20743	-2.72002	0.263986	-0.00971794	-0.255706	0.176137	0.216618
A_84_P12757	AT3G49220	putative pectinesterase/pectinesterase inhibitor 34	0.00741414	81.4142	down	0.329998	5.17654	up	0.131455	30.0331	up	0.693279	1.61994	down	0.184725	6.3085	down	0.00466045	260.161	up	0.0029865	387.591	up	0.828042	0.85992	0.972692	0.0760017	-1.15648	2.7328	-1.00348	2.20264	-1.23095	-4.31725	0.236959	2.32454	-6.35826	-4.90183	-5.12088	0.785311	2.34515	2.36947	2.97418	0.35636	3.2335	2.68414	3.49656	0.414535
A_84_P786217	AT3G49220	putative pectinesterase/pectinesterase inhibitor 34	0.0995889	1.21754	up	0.866044	1.08051	down	0.65955	1.23584	up	0.00259774	7.97056	up	0.00134022	11.6974	up	0.00944464	6.05864	up	0.00506675	11.8732	up	-6.50972	-6.44369	-6.29245	0.111385	-3.70275	-2.98075	-3.57832	0.385976	-3.24341	-2.78255	-2.57556	0.341868	-6.13585	-6.04335	-6.21474	0.0857839	-3.90299	-3.68269	-3.01128	0.464482	-2.87111	-2.87281	-1.94111	0.537427
A_84_P538662	AT3G49230	hypothetical protein	0.437363	1.67355	down	0.213311	2.46534	down	0.364799	1.88664	down	0.0588612	4.03807	up	0.0490438	5.9797	up	0.0991658	2.74117	up	0.00733342	5.30433	up	-9.75735	-8.60381	-7.81327	0.977673	-6.67167	-6.99897	-6.4628	0.270256	-6.84627	-5.33908	-6.24886	0.758971	-9.31979	-9.51352	-9.56987	0.131175	-8.48492	-8.53048	-7.02341	0.857256	-6.58171	-7.1773	-7.42265	0.432455
A_84_P13702	AT3G49240	Pentatricopeptide repeat (PPR) superfamily protein	0.141129	1.64949	up	0.083513	1.80674	down	0.916453	1.14497	down	0.0408117	1.43833	up	0.879952	1.14394	up	0.0647148	2.07199	down	0.158843	1.65098	down	-0.954123	-1.25054	-1.18969	0.156555	-0.5536	-0.792125	-0.475454	0.164965	-0.305249	-2.76838	0.261311	1.61075	-0.272845	-0.861694	-0.0937433	0.401781	-1.39828	-1.17286	-1.8102	0.32319	-1.4703	-1.19148	-0.736476	0.370419
A_84_P261070	AT3G49250	defective in meristem silencing 3	0.472613	1.30612	up	0.63379	1.68117	up	0.397039	1.68593	up	0.74482	1.3006	down	0.548539	1.28451	down	0.981241	1.01045	down	0.989054	1.00489	up	-5.40403	-5.56918	-5.41394	0.0926187	-5.20254	-4.83045	-7.4917	1.44112	-5.9602	-4.99655	-6.51407	0.767924	-4.50686	-5.59751	-5.12692	0.547029	-4.68764	-5.6279	-4.96075	0.483694	-5.05122	-4.96536	-5.19361	0.115289
A_84_P828941	AT3G49250	defective in meristem silencing 3	0.0493115	2.05866	up	0.585778	1.03786	down	0.647715	1.15549	down	0.0127589	1.18591	down	0.687265	1.08941	down	0.0172709	2.5338	down	0.0171213	2.59146	down	-3.65878	-3.75432	-3.73006	0.0496614	-3.97567	-3.99631	-3.90914	0.0455522	-3.58137	-3.64457	-4.28786	0.390924	-2.52802	-3.07572	-2.41429	0.353645	-3.94958	-4.10783	-3.98453	0.0831321	-4.0509	-3.899	-4.18942	0.145266
A_84_P226469	AT3G49260	IQ-domain 21	0.0940476	2.04741	up	0.762259	1.07494	down	0.190931	1.96483	down	0.0144842	1.49567	down	0.0027165	2.0605	down	0.0267801	3.29174	down	0.0129301	8.289	down	1.28835	1.3628	1.23297	0.0651477	0.54126	0.838464	0.76203	0.154333	0.109842	0.39045	0.254859	0.14033	2.14653	1.95264	2.88637	0.49275	0.285499	0.836829	0.70666	0.28818	-0.493217	-0.305218	-1.36962	0.568095
A_84_P822874	AT3G49260	IQ-domain 21	0.183121	1.53775	up	0.460268	1.18381	up	0.920289	1.05725	up	0.00672048	1.6636	down	0.00513226	3.66262	down	0.0559555	2.16097	down	0.0218626	5.32717	down	0.37946	0.493757	0.339114	0.0802144	-0.417111	-0.394474	-0.179001	0.131427	-1.8223	-1.09247	-1.49153	0.36545	0.808914	0.752163	1.51371	0.424244	-0.415266	0.0870981	0.0679064	0.284662	-1.15848	-0.923272	-2.08357	0.613378
A_84_P822881	AT3G49260	IQ-domain 21	0.392467	1.33375	up	0.446499	1.24872	up	0.836996	1.12745	up	0.00759922	1.73599	down	0.00101201	5.09378	down	0.134337	1.85419	down	0.0280087	6.02581	down	-3.32325	-3.19945	-3.37856	0.0917092	-4.14558	-3.92781	-4.21514	0.149903	-5.58837	-5.50855	-5.85055	0.178921	-3.08164	-3.24622	-2.32693	0.4902	-4.16378	-3.42619	-3.73719	0.3703	-5.15987	-4.94167	-6.32672	0.744703
A_84_P177514	AT3G49270	hypothetical protein	0.993947	1.00523	down	0.554598	1.12988	down	0.791631	1.14684	down	0.413749	1.44671	up	0.909315	1.06653	up	0.503261	1.28711	up	0.860157	1.06971	down	-9.71189	-8.43968	-8.37264	0.754607	-8.0039	-8.5542	-8.36777	0.279876	-7.96783	-9.2467	-9.03091	0.684617	-9.03083	-8.13411	-9.38185	0.64345	-8.42829	-8.4809	-8.5452	0.0585571	-8.89838	-9.02393	-8.91613	0.067948
A_84_P135855	AT3G49280	transposable element gene	0.0588284	5.48349	up	0.170582	1.29777	up	0.489689	1.61141	down	0.445909	1.36622	up	0.24406	2.12715	up	0.0351963	3.0927	down	0.0203317	4.15398	down	-8.17831	-9.14823	-9.53481	0.698842	-8.62623	-8.635	-8.24956	0.220047	-8.01184	-8.65912	-6.92364	0.877025	-7.10423	-6.5036	-5.88825	0.608006	-8.06242	-8.14268	-8.17759	0.0590573	-8.47548	-8.65545	-8.52863	0.0924633
A_84_P17484	AT3G49290	ABL interactor-like protein 2	0.225504	1.15307	up	0.648649	1.29933	up	0.270471	1.27486	down	0.0838391	2.52689	down	0.00209035	2.31195	down	0.0103485	2.24243	down	0.00504314	3.39855	down	-1.2143	-1.31285	-1.35747	0.073256	-2.21912	-2.14578	-3.5318	0.77991	-2.37798	-2.48266	-2.65131	0.137907	-1.06565	-1.24494	-0.957608	0.145129	-2.41277	-2.28937	-2.06124	0.178349	-2.73478	-2.71361	-3.11455	0.225621
A_84_P224959	AT3G49300	proline-rich family protein	0.0854612	1.50429	down	0.483851	1.07328	down	0.559506	1.16091	up	0.113998	1.15257	up	0.098877	1.35655	up	0.0384764	1.61541	up	0.0137537	2.36901	up	-4.4137	-4.27478	-4.33996	0.069505	-4.2008	-4.21225	-4.00085	0.118884	-3.73428	-4.22014	-3.75419	0.274945	-4.71097	-4.86616	-5.21855	0.260098	-4.30953	-4.16445	-4.246	0.0727259	-3.67739	-3.87086	-3.51458	0.178359
A_84_P839786	AT3G49300	proline-rich family protein	0.274711	1.55682	up	0.405922	1.80649	up	0.486335	1.76839	up	0.292902	1.85237	up	0.382983	1.7338	up	0.0515366	2.14943	up	0.0315835	1.96941	up	-9.66848	-8.76957	-9.6793	0.522136	-7.84626	-8.12923	-9.47374	0.869529	-8.97399	-9.33488	-7.42666	1.01372	-8.86402	-8.44776	-8.88975	0.248091	-7.21565	-7.61477	-8.05924	0.421994	-7.60369	-8.04806	-7.61648	0.252948
A_84_P539551	AT3G49305	hypothetical protein	0.00992518	4.7559	up	0.00209876	1.4787	up	0.134312	2.18028	down	0.00889375	1.39143	up	0.0132995	3.73956	up	0.0165211	2.31149	down	0.0101808	2.77284	down	-9.22249	-9.23125	-9.03868	0.108737	-8.7156	-8.65776	-8.68936	0.0289591	-7.72666	-6.66472	-7.39243	0.54298	-6.96693	-6.57637	-7.19996	0.315095	-8.08341	-8.09949	-8.18683	0.0556524	-8.31595	-8.4735	-8.3679	0.0802791
A_84_P533343	AT3G49307	hypothetical protein	0.322863	1.39586	up	0.412012	2.48192	up	0.0858282	2.1364	up	0.191182	2.23972	up	0.135803	1.30571	up	0.104421	3.98236	up	0.0917364	1.99842	up	-9.64035	-9.19719	-9.62578	0.251761	-7.9068	-7.61778	-9.44878	0.984358	-8.95454	-9.23139	-9.12289	0.139499	-8.96722	-9.44618	-8.60647	0.42124	-6.59441	-8.30463	-6.13995	1.14143	-8.41094	-7.99808	-7.61428	0.398416
A_84_P19376	AT3G49310	major facilitator protein	0.00719987	1.11414	up	0.971945	1.0058	up	0.433951	1.15852	up	0.132137	1.16668	down	0.058872	1.37518	down	0.0323101	1.29234	down	0.0018576	1.3225	down	-0.853649	-0.846599	-0.864682	0.00911458	-1.17608	-0.89266	-1.16342	0.160103	-1.55796	-1.08451	-1.30134	0.237002	-0.680356	-0.712051	-0.70474	0.0165964	-1.17932	-1.10562	-0.922184	0.132411	-1.12858	-1.08973	-1.08863	0.0227518
A_84_P846110	AT3G49310	major facilitator protein	0.00385097	1.96766	up	0.685043	1.04687	up	0.0377781	1.51917	down	0.108251	1.10014	down	0.0115307	1.45464	up	0.0067372	2.06779	down	0.00246607	2.05495	down	-2.08934	-1.99593	-2.13896	0.0726244	-2.1574	-2.26474	-2.21516	0.0537185	-1.64426	-1.39034	-1.56765	0.130246	-1.14174	-1.08977	-1.06327	0.039917	-2.16115	-2.28595	-1.99195	0.14756	-2.10173	-2.07594	-2.23441	0.0850317
A_84_P218738	AT3G49320	Metal-dependent protein hydrolase	0.391004	1.21506	up	0.958197	1.02594	down	0.711821	1.12092	up	0.00957983	2.3708	down	0.496299	1.13597	up	0.0431163	2.95539	down	0.845342	1.04797	up	-1.35523	-1.60048	-1.11834	0.241079	-2.40163	-2.76373	-2.64481	0.184565	-1.2551	-1.36966	-0.897494	0.24629	-1.01128	-1.33705	-0.882644	0.234221	-1.95616	-2.91486	-3.05	0.596358	-1.3722	-0.934557	-0.721444	0.33177
A_84_P571469	AT3G49330	invertase/pectin methylesterase inhibitor family protein	0.0596022	2.10199	down	0.218207	1.76623	up	0.083056	2.2359	up	0.27575	1.34497	down	0.250239	1.32234	down	0.0321415	2.76036	up	0.0114317	3.55418	up	-6.74694	-7.30038	-6.82232	0.300147	-7.21757	-7.79599	-7.13878	0.358866	-7.46746	-7.58707	-7.02438	0.296436	-8.03155	-8.3018	-7.75156	0.275135	-6.09903	-6.59504	-6.99628	0.449458	-5.84205	-6.48029	-6.27401	0.325698
A_84_P835347	AT3G49330	invertase/pectin methylesterase inhibitor family protein	0.263756	1.19622	up	0.435627	1.33981	up	0.674503	1.10656	down	0.944714	1.01734	up	0.00855352	2.11674	up	0.535981	1.13945	up	0.0460919	1.59912	up	-6.54793	-6.65718	-6.68106	0.070983	-6.5876	-7.03431	-6.18987	0.422455	-5.26309	-5.7603	-5.61726	0.255969	-6.12066	-6.49021	-6.49984	0.216195	-5.84556	-6.33527	-6.36487	0.291657	-5.47133	-5.79072	-5.81684	0.192383
A_84_P20322	AT3G49340	putative cysteine proteinase	0.302457	3.44493	down	0.0784805	10.4241	down	0.894859	1.13609	down	0.534312	1.43268	up	0.389953	1.8449	down	0.51386	2.11207	down	0.615531	1.64359	up	-3.50036	-3.76676	-2.38128	0.735172	-2.65923	-3.45543	-1.97759	0.739663	-5.21054	-3.98858	-3.09991	1.05969	-6.44359	-3.33207	-5.22618	1.56798	-4.8394	-6.19377	-7.20463	1.18676	-3.74332	-5.02011	-4.08785	0.660555
A_84_P21268	AT3G49350	RabGAP/TBC domain-containing protein	0.777307	1.0183	down	0.426017	1.12206	up	0.465041	1.18594	down	0.340856	1.10772	up	0.21614	1.24038	up	0.0269638	1.26566	up	0.27719	1.06504	up	0.0388536	0.116695	0.201416	0.0813054	0.364769	0.0698271	0.365129	0.170389	0.325465	0.210496	0.753339	0.286057	0.138152	0.106497	0.0338459	0.053479	0.43572	0.530967	0.331481	0.0997767	0.0947599	0.244482	0.211975	0.0787536
A_84_P794102	AT3G49350	RabGAP/TBC domain-containing protein	0.466932	2.35499	down	0.787013	1.07386	down	0.627483	1.20324	down	0.756125	1.06841	up	0.998786	1.00041	up	0.411658	2.34304	up	0.513157	1.95802	up	-5.35292	-5.10185	-5.07381	0.153689	-5.00314	-5.46141	-4.77763	0.34843	-5.04593	-5.69295	-4.7879	0.466247	-5.40808	-8.43383	-5.39383	1.75104	-5.20652	-5.08991	-5.25418	0.084513	-5.59742	-5.25689	-5.47324	0.172334
A_84_P22214	AT3G49360	6-phosphogluconolactonase 2	0.0433444	1.53458	up	0.939897	1.00883	down	0.725837	1.06156	down	0.00912736	1.52179	down	0.0198212	1.52262	down	0.00787946	2.35593	down	0.00599368	2.48042	down	-0.439384	-0.410744	-0.420454	0.0145656	-1.17303	-0.885323	-1.02953	0.143854	-1.2479	-0.841662	-1.00068	0.204708	0.410034	0.0238504	0.149069	0.197028	-1.04071	-1.07763	-1.0076	0.0350314	-1.22652	-1.0379	-1.08438	0.0982718
A_84_P23160	AT3G49370	CDPK-related kinase 6	0.94306	1.03635	up	0.512058	1.17541	down	0.864915	1.23565	down	0.0206441	2.02383	up	0.750176	1.31712	down	0.262364	1.66141	up	0.264748	1.68666	down	-3.31034	-3.22873	-3.00977	0.155428	-2.14402	-2.47571	-1.87784	0.299533	-2.89906	-5.39735	-2.44459	1.5899	-3.93536	-2.55706	-2.9019	0.717248	-2.46767	-2.21227	-2.51713	0.163611	-3.85446	-3.63428	-4.16807	0.268253
A_84_P24106	AT3G49380	IQ-domain 15	0.110154	1.68309	up	0.735242	1.26073	up	0.126856	2.14697	down	0.0613222	2.30219	up	0.011653	3.88218	up	0.274777	1.72448	up	0.733521	1.07434	up	-6.92356	-7.08253	-6.64644	0.220696	-5.41963	-5.28322	-6.34066	0.575194	-4.67673	-4.60792	-5.49727	0.4948	-6.50758	-5.94788	-5.94374	0.324344	-6.07416	-5.3862	-4.58036	0.747676	-6.06535	-5.85706	-6.16642	0.157746
A_84_P11813	AT3G49390	CTC-interacting domain 10	0.0457158	1.2494	up	0.602177	1.08182	up	0.271807	1.41505	down	0.0143371	1.34227	up	0.0435423	1.75211	up	0.230509	1.16224	up	0.911536	1.00904	down	-0.748116	-0.789266	-0.632551	0.0812485	-0.211727	-0.290936	-0.393249	0.0910059	-0.126464	-0.119044	0.502861	0.361218	-0.473079	-0.338129	-0.395023	0.0677508	0.0326176	-0.279172	-0.308962	0.189199	-0.528676	-0.295566	-0.420957	0.116667
A_84_P796042	AT3G49390	CTC-interacting domain 10	0.0663961	1.37128	up	0.378416	2.57409	up	0.167097	3.93569	up	0.472782	1.77189	down	0.0848839	3.48981	down	0.711477	1.0594	up	0.189916	1.21592	down	-3.46459	-3.47262	-3.37544	0.0539403	-5.82357	-3.94797	-3.01698	1.42955	-4.55849	-4.67129	-6.49231	1.08539	-2.78102	-3.09702	-3.06805	0.174684	-2.66724	-2.96942	-3.05967	0.205532	-3.18696	-3.16101	-3.44428	0.156593
A_84_P822258	AT3G49390	CTC-interacting domain 10	0.0361763	1.61024	up	0.484639	1.11495	up	0.145019	1.68847	down	0.0264942	1.38108	up	0.0213245	2.11818	up	0.74721	1.04572	down	0.100183	1.28358	down	-4.55415	-4.77864	-4.61815	0.11565	-4.11866	-4.10595	-4.32895	0.125242	-3.91842	-3.58206	-3.20199	0.358437	-4.14748	-3.90308	-3.83857	0.16295	-3.826	-4.13067	-4.12593	0.17455	-4.40878	-4.15679	-4.40405	0.144139
A_84_P854224	AT3G49390	CTC-interacting domain 10	0.239001	1.24042	up	0.462509	1.16618	up	0.223472	1.44854	down	0.654934	1.06764	up	0.160535	1.35726	up	0.982347	1.00374	up	0.106375	1.32384	down	-4.97757	-5.18727	-5.05409	0.106117	-4.70007	-5.14304	-5.09256	0.242489	-5.01037	-4.5429	-4.34356	0.34227	-4.51245	-4.80076	-4.97322	0.232801	-4.59779	-4.76725	-4.90525	0.153996	-5.13834	-5.08901	-5.27328	0.0953887
A_84_P52220	AT3G49400	transducin/WD40 domain-containing protein	0.0341958	2.0575	up	0.259569	1.25939	down	0.0637356	2.37202	down	0.341837	1.12773	down	0.0136809	2.3295	up	0.0112906	2.92215	down	0.0266753	2.09506	down	-2.15164	-2.32865	-2.28084	0.0915721	-2.42337	-2.22643	-2.63156	0.202591	-1.34582	-0.660078	-1.09517	0.346979	-1.52372	-1.12976	-0.984955	0.278821	-2.95043	-2.67236	-2.65674	0.165236	-2.16307	-2.13558	-2.54077	0.226418
A_84_P831049	AT3G49400	transducin/WD40 domain-containing protein	0.822726	1.25262	down	0.627276	1.06682	down	0.680702	1.14941	down	0.0112781	1.32648	down	0.754205	1.07156	up	0.892372	1.12972	down	0.863571	1.16778	up	-2.3772	-2.40861	-2.54575	0.0896265	-2.87869	-2.78589	-2.88978	0.05705	-1.89174	-2.63553	-2.50514	0.397176	-1.91998	-1.87358	-4.51286	1.51057	-3.11811	-2.95145	-2.76476	0.176766	-2.43025	-2.41688	-2.78797	0.210495
A_84_P12758	AT3G49410	transcription factor IIIC, subunit 5	0.123067	2.12711	up	0.808403	1.06956	up	0.115058	1.61501	down	0.0186693	1.75044	down	0.0272964	1.81662	up	0.0337626	3.48121	down	0.115446	1.89104	down	-4.99019	-5.34234	-5.10333	0.179782	-5.75097	-5.99506	-6.11297	0.184627	-4.16222	-4.09097	-4.5989	0.275002	-3.79352	-4.71715	-3.6585	0.5762	-6.2271	-5.72956	-5.61128	0.326799	-5.14018	-4.89689	-4.88963	0.142603
A_84_P253765	AT3G49420	Got1/Sft2-like vescicle transport-like protein	0.0953404	1.16308	up	0.412538	1.59967	up	0.92477	1.02553	up	0.100661	2.23099	down	0.0681981	1.43552	down	0.0413878	1.6221	down	0.0212967	1.62807	down	-1.38795	-1.40521	-1.39319	0.00884645	-2.93899	-1.70546	-3.01494	0.735084	-1.65405	-2.22128	-1.87574	0.285857	-1.07097	-1.28116	-1.18034	0.105124	-1.65845	-1.80337	-2.16426	0.260473	-1.88027	-2.06809	-1.6936	0.187248
A_84_P13703	AT3G49430	SER/ARG-rich protein 34A	0.137142	1.22182	up	0.294905	1.04998	up	0.529718	2.03159	up	0.159697	1.0753	up	0.459539	1.79031	down	0.404709	1.08217	down	0.50464	1.07671	down	-0.121214	-0.149864	-0.0348682	0.0598616	0.0551329	0.012023	-0.0588675	0.0575615	-0.0901432	-2.60611	-0.130309	1.44114	0.344245	0.190438	0.0264788	0.15891	0.0521069	0.0884247	0.0788593	0.0188245	-0.017231	0.0697928	0.188701	0.103376
A_84_P559910	AT3G49440	F-box associated ubiquitination effector family protein	0.130328	1.442	up	0.386083	1.47568	up	0.216787	1.16257	up	0.194832	1.60446	up	0.00513888	1.49507	up	0.0484665	1.64194	up	0.320778	1.20536	up	-9.68573	-9.7097	-9.69574	0.0120362	-9.44474	-9.27343	-8.32672	0.602158	-9.0326	-9.06958	-9.24835	0.115379	-8.8604	-9.46291	-9.18365	0.301521	-8.38712	-8.45585	-8.51778	0.0653542	-8.82697	-8.98889	-8.8827	0.0822623
A_84_P508888	AT3G49450	F-box protein	0.146413	1.9114	up	0.489226	1.88159	up	0.390624	1.51056	down	0.49841	1.47203	up	0.0477472	2.41613	up	0.494317	1.44907	up	0.591022	1.19501	down	-9.48273	-9.55859	-9.49964	0.0398226	-9.53381	-7.77117	-9.56255	1.02606	-8.90775	-8.0801	-7.73501	0.602688	-9.07137	-8.70854	-7.95714	0.568295	-7.19714	-8.44211	-8.49241	0.733738	-8.82598	-8.79646	-8.88569	0.0454604
A_84_P14648	AT3G49460	hypothetical protein	0.504084	1.42034	up	0.248953	2.0145	up	0.0594767	2.17869	down	0.762188	1.10325	down	0.0381006	2.30486	up	0.642063	1.28558	up	0.464339	1.34259	down	-8.45995	-8.3436	-9.13843	0.429271	-8.33853	-8.98865	-9.04009	0.391044	-7.76089	-7.40105	-7.16601	0.299612	-8.57546	-8.46123	-7.38658	0.655919	-8.00266	-7.03	-8.30335	0.665571	-8.64914	-8.33395	-8.71524	0.203752
A_84_P15593	AT3G49470	nascent polypeptide-associated complex subunit alpha-like protein 2	0.206494	1.31662	up	0.271541	1.23897	up	0.653095	1.19112	down	0.00820608	1.94129	down	0.0169518	2.16185	down	0.0225936	2.06295	down	0.0160285	3.39033	down	2.45614	2.30684	2.3375	0.0788511	1.56506	1.48499	1.17939	0.20353	1.64264	1.14268	0.978345	0.345992	2.93807	2.43306	2.91986	0.286452	1.70308	1.58105	1.87273	0.146486	1.23863	1.20586	0.562221	0.381416
A_84_P534220	AT3G49480	F-box/LRR-repeat protein	0.113978	1.34819	down	0.0145102	1.99717	down	0.633716	1.45168	down	0.0145954	1.45042	down	0.00254374	2.75867	down	0.0152849	2.14861	down	0.118925	2.97042	down	-5.88175	-5.79697	-5.7951	0.0494948	-6.23575	-6.52309	-6.32438	0.147141	-7.24073	-7.51191	-7.11308	0.203675	-6.31224	-6.44588	-6.00878	0.22398	-7.16347	-7.45722	-7.45641	0.169367	-7.04653	-7.47372	-8.95863	1.00363
A_84_P125931	AT3G49490	hypothetical protein	0.0919551	1.35884	down	0.0432408	1.36356	down	0.376713	1.10819	down	0.0554351	1.06499	down	0.651343	1.03742	down	0.648408	1.06869	down	0.199854	1.18194	up	0.668947	0.748734	0.706207	0.0399221	0.632728	0.624094	0.594533	0.0200301	0.783453	0.497113	0.684316	0.145409	0.119059	0.501432	0.176286	0.206238	0.00270557	0.254703	0.251822	0.144666	0.507485	0.508022	0.504745	0.00175805
A_84_P822884	AT3G49490	hypothetical protein	0.0690274	1.20127	up	0.297767	1.16551	down	0.0356711	1.20942	down	0.255821	1.07308	down	0.0037374	1.32414	up	0.0260406	1.50242	down	0.178033	1.0972	down	1.49322	1.60875	1.55098	0.0577693	1.39079	1.55143	1.40544	0.0888136	1.97789	1.9095	1.98074	0.0403355	1.73081	1.91289	1.80294	0.0916893	1.03367	1.30547	1.34565	0.169716	1.62646	1.68022	1.73849	0.0560273
A_84_P16539	AT3G49500	RNA-dependent RNA polymerase 6	0.0163328	1.19781	up	0.629677	1.3716	up	0.691045	1.0796	up	0.280447	1.77037	down	0.00259541	2.30596	down	0.0050356	1.54606	down	0.00465173	2.55845	down	-0.282195	-0.321624	-0.24644	0.0376069	-0.559486	-0.603203	-2.15973	0.911546	-1.68174	-1.35916	-1.42546	0.17036	-0.0335274	-0.049305	0.0137711	0.0328244	-0.643032	-0.719869	-0.591943	0.0643933	-1.4287	-1.16613	-1.54003	0.191983
A_84_P223729	AT3G49510	F-box protein	0.590209	1.60453	down	0.0871886	1.8634	up	0.0248466	1.34103	up	0.477424	1.70676	down	0.455728	1.6956	down	0.0326286	1.7518	up	0.206597	1.269	up	-7.14764	-9.15525	-9.57061	1.29575	-9.59472	-8.95108	-9.64147	0.38581	-9.37411	-9.42179	-9.36299	0.0312355	-9.26022	-9.04354	-9.61619	0.289133	-8.45144	-8.4946	-8.54742	0.0480684	-8.9022	-9.05202	-8.93464	0.0788193
A_84_P502680	AT3G49520	putative F-box protein	0.0401761	1.6956	up	0.00117696	1.91699	up	0.672234	1.64121	down	0.00209462	1.24461	up	0.245249	2.83927	up	0.0629875	1.40711	up	0.891462	1.02028	up	-9.59131	-9.61169	-9.60266	0.0102122	-9.27564	-9.25651	-9.32644	0.0361425	-8.84681	-9.13369	-6.3086	1.55488	-8.65444	-9.1025	-8.76332	0.233686	-8.29755	-8.34929	-8.39521	0.0488566	-8.75417	-8.90102	-8.77819	0.0787738
A_84_P17485	AT3G49530	NAC domain containing protein 62	0.767085	1.14305	up	0.882668	1.03576	up	0.275389	1.3244	down	0.00814532	2.46127	up	0.00991714	2.42821	up	0.100155	2.23027	up	0.255501	1.604	up	0.909147	1.20641	1.13944	0.155928	2.35421	2.15009	2.64892	0.250782	2.4125	2.63278	2.04939	0.294595	1.6497	0.505059	1.67889	0.669445	2.26395	2.41897	2.62237	0.179753	1.8609	1.96297	2.05479	0.0969904
A_84_P566998	AT3G49540	hypothetical protein	0.0782369	4.11468	up	0.869685	1.13747	down	0.535965	2.34353	up	0.00504514	9.84299	up	0.0198676	19.0233	up	0.31237	2.10305	up	0.0382248	10.8348	up	-9.03197	-9.44528	-8.72504	0.361427	-5.54433	-6.33395	-5.42671	0.493356	-4.43727	-3.65445	-6.36148	1.39304	-7.45242	-6.08665	-7.54086	0.81526	-4.90854	-6.51915	-6.4348	0.906517	-4.79845	-3.25954	-2.70917	1.08292
A_84_P560796	AT3G49550	hypothetical protein	0.016259	1.19812	up	0.562442	1.03112	up	0.310694	1.20405	down	0.00103116	2.13131	up	0.00478087	2.04775	up	0.00211536	1.83423	up	0.0103397	1.41949	up	-2.86982	-2.93964	-2.85684	0.0445347	-1.87395	-1.74254	-1.77459	0.0685158	-1.84652	-1.66362	-2.05405	0.195342	-2.65383	-2.61633	-2.61383	0.0224061	-1.77849	-1.75369	-1.72629	0.0261091	-2.12277	-2.0123	-2.2328	0.11025
A_84_P800524	AT3G49550	hypothetical protein	0.29655	1.16068	up	0.626385	1.10997	down	0.101761	1.17117	down	0.267505	1.21863	up	0.158618	1.1486	up	0.621276	1.05718	down	0.118816	1.18348	down	-1.61824	-1.50547	-1.32331	0.148819	-1.15194	-1.48402	-0.955261	0.267253	-1.21639	-1.34114	-1.28984	0.0627013	-1.31893	-1.10718	-1.37601	0.141637	-1.36745	-1.20501	-1.47031	0.133761	-1.59095	-1.48936	-1.45092	0.0723508
A_84_P762370	AT3G49551	hypothetical protein	0.453551	1.17	down	0.0198541	1.66648	down	0.0646156	1.96443	down	0.247506	1.22208	down	0.836507	1.04178	down	0.0163396	1.74066	down	0.0261102	1.74914	down	-7.45155	-7.02401	-7.06059	0.23699	-7.62908	-7.49393	-7.28116	0.175393	-6.92138	-7.38156	-7.41033	0.274366	-7.6365	-7.253	-7.32617	0.203603	-8.14363	-8.24156	-8.22939	0.0533734	-8.21031	-8.38844	-8.03685	0.175799
A_84_P143429	AT3G49560	mitochondrial import inner membrane translocase subunit Tim17/Tim22/Tim23 family protein	0.0776204	1.2994	up	0.928997	1.01745	down	0.532948	1.14391	down	0.0197117	1.16127	down	0.0204973	1.56812	down	0.0575298	1.53528	down	0.00748635	2.33086	down	2.3011	2.2171	2.29693	0.0473398	2.08703	1.99601	2.085	0.0519766	1.74547	1.37168	1.75088	0.217383	2.63327	2.50076	2.81466	0.157584	2.29897	1.83259	1.96162	0.240817	1.41182	1.60717	1.26712	0.170654
A_84_P288904	AT3G49570	response to low sulfur 3	0.23073	3.65854	down	0.700761	1.24428	down	0.173734	7.03091	up	0.0437507	3.5242	up	0.22204	3.34392	down	0.0513006	10.3621	up	0.058422	7.69242	up	-1.57541	-0.790454	-0.0592871	0.758223	0.705129	1.27721	1.04439	0.287686	-4.24763	-2.06134	-1.34081	1.51375	-2.40841	-1.53765	-4.0929	1.29904	1.0319	1.19925	-0.150366	0.735665	-0.298144	0.389364	0.700132	0.510849
A_84_P169853	AT3G49580	response to low sulfur 1	0.0876998	7.75032	down	0.741442	2.4259	up	0.0242977	9.17302	up	0.847935	1.48217	down	0.0258623	6.14951	down	0.047818	12.6851	up	0.0234779	11.5609	up	-4.97187	-4.27614	-3.27287	0.854127	-3.18629	-2.27112	-8.7666	3.51588	-7.1979	-6.92019	-6.26421	0.479448	-8.36186	-6.50864	-6.51315	1.06866	-2.65726	-2.9485	-4.78269	1.15229	-3.98664	-3.50063	-3.30284	0.351875
A_84_P787853	AT3G49580	response to low sulfur 1	0.546989	2.11342	down	0.939558	1.07161	down	0.213821	4.21184	up	0.202715	2.09861	up	0.298619	2.44113	down	0.244306	4.13887	up	0.226854	3.64642	up	1.86862	2.79498	3.51826	0.826902	3.39159	4.35506	3.64352	0.49967	0.382926	1.08392	2.85237	1.27259	1.60405	3.3363	0.00276756	1.6672	4.45766	4.12824	2.50493	1.04537	3.06955	3.55046	3.92256	0.427656
A_84_P18431	AT3G49590	Autophagy-related protein 13	0.829173	1.24599	down	0.694209	1.14493	down	0.080239	1.50957	down	0.717055	1.02687	up	0.00313375	2.68645	up	0.907162	1.11751	up	0.381337	2.21738	up	0.612654	0.728727	0.699043	0.0603012	0.584001	0.796591	0.774587	0.116906	2.16732	2.28776	1.86245	0.219217	-1.39742	1.37737	1.10859	1.53035	0.176616	0.342945	1.04984	0.463662	1.5422	1.48301	1.5099	0.0296364
A_84_P846682	AT3G49590	Autophagy-related protein 13	0.0883638	1.86046	up	0.82938	1.09186	up	0.094181	1.59667	down	0.547482	1.07391	down	0.00719701	2.6816	up	0.157062	1.82987	down	0.639335	1.10775	down	-3.86042	-3.49778	-3.62657	0.183839	-3.72671	-3.67919	-3.88749	0.109162	-2.05112	-2.11637	-2.548	0.27002	-3.19718	-2.55368	-2.54693	0.373491	-4.10717	-3.74851	-3.05734	0.533623	-2.87292	-2.91779	-2.94997	0.0386957
A_84_P19377	AT3G49600	ubiquitin-specific protease 26	0.00789586	1.34249	up	0.681831	1.06347	down	0.389007	1.13214	down	0.013882	1.18729	down	0.26384	1.12223	up	0.0169139	1.6951	down	0.00421359	1.35436	down	-0.344176	-0.300199	-0.276945	0.0341438	-0.602527	-0.485606	-0.576215	0.061336	-0.340112	-0.0797453	-0.00236511	0.176942	0.113057	0.163191	0.0771818	0.043201	-0.872251	-0.552696	-0.505734	0.199439	-0.327207	-0.354702	-0.277486	0.0391375
A_84_P725697	AT3G49601	hypothetical protein	0.560437	1.02998	down	0.876137	1.07743	down	0.169436	1.2329	down	0.861804	1.06067	down	0.065656	1.24073	up	0.383624	1.10953	down	0.437002	1.03652	up	0.330188	0.472064	0.422655	0.0720189	0.670344	-0.358744	0.658391	0.590724	0.765187	0.843137	0.550149	0.151745	0.374984	0.337479	0.384594	0.0248959	0.0292587	0.42546	0.192511	0.19912	0.429659	0.337674	0.484961	0.0744011
A_84_P610162	AT3G49610	hypothetical protein	0.114089	2.21241	up	0.70141	1.22344	up	0.0344539	1.71435	down	0.584247	1.30913	up	0.0649434	2.00005	up	0.149958	1.38134	down	0.0342037	1.89638	down	-9.51326	-8.50511	-9.13244	0.50907	-7.84031	-9.23174	-8.91293	0.72895	-8.06814	-8.21267	-7.86989	0.17209	-7.87045	-7.58715	-8.25636	0.335917	-8.31632	-8.37574	-8.4201	0.0520741	-8.76034	-8.92553	-8.79782	0.0866068
A_84_P20323	AT3G49620	2-oxoglutarate (2OG) and Fe(II)-dependent oxygenase superfamily protein	0.138524	15.6579	up	0.400111	1.97161	up	0.363139	5.83151	down	0.135725	10.5522	up	0.0987217	14.1099	up	0.501147	1.32872	up	0.198875	6.47126	down	-0.957209	-4.51464	-5.31877	2.32111	0.821986	-0.724696	-0.68949	0.88299	1.09293	-0.521445	0.0938053	0.81476	0.707369	0.0535707	0.354882	0.327233	0.349025	0.472925	1.52397	0.645569	-1.41969	-0.63798	-4.90864	2.27385
A_84_P22215	AT3G49630	2-oxoglutarate (2OG) and Fe(II)-dependent oxygenase superfamily protein	0.0101044	4.27763	up	0.00363993	3.52999	up	0.505665	1.72963	down	0.0958382	1.15823	up	0.0185303	3.92008	up	0.843407	1.04625	down	0.245888	1.88738	down	-9.35247	-9.34467	-9.3348	0.00885681	-9.26885	-9.12038	-9.00693	0.13135	-7.87055	-6.63744	-7.6113	0.650149	-7.58819	-6.96941	-7.1839	0.314208	-7.06863	-7.34732	-7.52122	0.228306	-7.22367	-8.47081	-8.79619	0.830067
A_84_P24107	AT3G49640	aldolase-type TIM barrel family protein	0.0468717	1.35963	up	0.918406	1.01041	up	0.0706689	1.23349	down	0.0102526	1.40193	down	0.0445925	1.23565	down	0.00835844	1.88646	down	0.00315679	2.07231	down	-0.847237	-0.901373	-1.06853	0.115357	-1.43599	-1.38256	-1.46084	0.0400015	-1.1646	-1.24167	-1.3267	0.081083	-0.588609	-0.495557	-0.403337	0.0926359	-1.27313	-1.45459	-1.50684	0.122663	-1.52952	-1.62191	-1.48978	0.0677913
A_84_P761979	AT3G49645	hypothetical protein	0.107021	1.2744	up	0.691361	1.04975	down	0.648464	1.79734	up	0.781926	1.0145	up	0.444049	2.03103	down	0.0919741	1.31869	down	0.0381049	1.4401	down	-0.891697	-0.883065	-0.863015	0.0147148	-0.890662	-0.929522	-0.755298	0.0914582	-0.918943	-3.8563	-0.92918	1.69294	-0.709253	-0.350438	-0.528636	0.179409	-0.773517	-0.955897	-1.05622	0.143324	-1.10553	-1.12485	-0.936442	0.103651
A_84_P10868	AT3G49650	P-loop containing nucleoside triphosphate hydrolase-like protein	0.38133	1.23104	up	0.96978	1.00868	down	0.516328	1.17369	down	0.0735636	1.21567	down	0.778493	1.04184	down	0.145712	1.50952	down	0.11981	1.50531	down	-2.91617	-2.87991	-3.08487	0.109381	-3.22147	-3.14259	-3.36215	0.111224	-3.20638	-2.74174	-3.11023	0.245263	-2.60467	-3.01789	-2.35877	0.333082	-3.40654	-3.41085	-2.94621	0.267025	-3.023	-3.34023	-3.3883	0.19849
A_84_P11814	AT3G49660	COMPASS-like H3K4 histone methylase component WDR5A	0.465264	1.27516	up	0.0900408	1.50815	down	0.380564	1.19435	up	0.67071	1.05379	up	0.00330721	1.97941	down	0.0981791	1.82496	down	0.0641694	2.11334	down	-1.282	-1.50433	-1.1909	0.161231	-1.15588	-1.42684	-1.16776	0.153125	-2.3033	-2.32227	-2.30689	0.0100772	-0.763003	-1.51361	-0.648591	0.469886	-2.00324	-1.6043	-1.92126	0.21069	-2.21161	-2.19026	-1.76192	0.253693
A_84_P762426	AT3G49668	other RNA	0.582132	1.08745	up	0.0946894	2.07777	down	0.796538	1.07377	up	0.014255	2.60056	down	0.00407813	3.70708	down	0.00611617	5.87588	down	0.00444484	3.7543	down	-5.23108	-5.21346	-5.36117	0.0806765	-7.00681	-6.69744	-6.23794	0.38687	-7.09403	-6.864	-7.51854	0.332052	-5.05393	-4.99529	-5.39365	0.215072	-7.94693	-7.75251	-7.40785	0.273007	-7.22303	-7.02904	-6.91643	0.15509
A_84_P12759	AT3G49670	Leucine-rich receptor-like protein kinase family protein	0.287725	8.16448	down	0.921427	1.04739	up	0.414983	1.21583	down	0.009107	3.6062	down	0.0015447	4.1002	down	0.601998	2.37131	up	0.766798	1.63776	up	-0.332449	-0.456648	-0.365668	0.064299	-2.73955	-1.98422	-1.98244	0.436606	-2.28935	-2.30343	-2.66907	0.21528	-4.29903	-0.242632	-5.70118	2.83479	-2.60014	-1.78516	-2.1205	0.409614	-2.69184	-2.49562	-2.92023	0.212511
A_84_P815691	AT3G49670	Leucine-rich receptor-like protein kinase family protein	0.316759	1.58109	up	0.724211	1.14245	down	0.744015	1.07684	up	0.00133561	2.82336	down	0.000563701	5.01484	down	0.0311627	5.0999	down	0.0133018	7.36314	down	0.563615	0.459435	0.506056	0.0521853	-0.888404	-0.946142	-1.12858	0.12537	-1.89702	-1.68535	-1.86714	0.114561	1.43323	0.41745	1.66118	0.662148	-1.73558	-0.746019	-1.05794	0.505918	-1.687	-1.44133	-2.00077	0.280412
A_84_P13704	AT3G49680	branched-chain aminotransferase 3	0.766817	1.96563	down	0.21089	1.30197	up	0.341504	1.22011	down	0.290796	1.2282	down	0.0771943	1.47617	up	0.714022	2.08369	up	0.667253	2.37813	up	2.44188	2.01673	2.13619	0.219266	1.61709	2.11012	1.97797	0.255203	2.75823	2.52139	3.00074	0.239683	3.07568	-2.77292	3.36707	3.46388	2.32678	2.22265	2.29783	0.0537494	2.47081	2.5706	2.37791	0.0963678
A_84_P14649	AT3G49690	myb domain protein 84	0.751508	1.65673	down	0.660474	1.1344	up	0.297258	1.43835	down	0.0399918	1.44937	up	0.00172038	2.65028	up	0.485065	2.72394	up	0.440289	3.05266	up	-5.76123	-5.72665	-5.90057	0.0920688	-5.50451	-5.13771	-5.13996	0.211124	-4.36575	-4.53614	-4.26815	0.135631	-4.80909	-9.30156	-5.46283	2.42712	-4.69125	-5.22698	-5.31815	0.338704	-4.46235	-5.05068	-5.23025	0.401673
A_84_P15594	AT3G49700	1-aminocyclopropane-1-carboxylate synthase 9	0.80348	1.05541	down	0.389846	1.25152	up	0.05058	1.77282	down	0.229899	1.30243	up	0.00636496	2.1724	up	0.0386717	1.72032	up	0.21321	1.29329	up	-9.03787	-9.11736	-9.28715	0.127337	-8.99967	-8.93361	-8.36548	0.348647	-7.87988	-7.93816	-8.26647	0.208424	-9.28747	-8.89742	-9.49087	0.301577	-8.38951	-8.44326	-8.49496	0.05273	-8.82729	-8.99823	-8.73712	0.13262
A_84_P575019	AT3G49710	pentatricopeptide repeat-containing protein	0.0918371	1.6533	up	0.0730724	1.35357	down	0.583864	2.35175	up	0.00365232	1.45111	down	0.455247	2.27032	down	0.0122915	3.24739	down	0.0666033	1.59605	down	-1.94414	-1.98965	-1.85719	0.0673011	-2.48999	-2.40732	-2.50514	0.0526544	-1.96692	-5.43325	-1.93949	2.00925	-1.13713	-1.57139	-0.906409	0.337644	-2.83547	-2.78244	-3.09486	0.167185	-1.90944	-1.88322	-1.84579	0.0319909
A_84_P62330	AT3G49720	hypothetical protein	0.236062	1.21398	up	0.275327	1.3063	up	0.508897	1.11643	down	0.135085	1.3392	up	0.0204092	1.57441	down	0.0547391	1.44104	up	0.0081922	2.13384	down	1.6916	1.72626	1.83311	0.073762	2.48788	2.13142	1.89576	0.298106	0.85253	1.19476	1.23923	0.211595	1.81719	2.24895	2.02406	0.215944	2.43894	2.59456	2.63804	0.104682	0.907488	0.964043	0.938313	0.0283156
A_84_P204918	AT3G49725	GTP-binding protein, HflX	0.265139	1.10754	up	0.475978	1.04581	down	0.578932	1.05352	up	0.588234	1.02661	up	0.0401951	1.22203	up	0.15575	1.12825	down	0.0863982	1.16243	up	-1.27105	-1.28196	-1.15961	0.0677074	-1.16535	-1.26388	-1.16971	0.0556666	-1.02859	-0.992028	-0.824152	0.109021	-0.98	-1.20246	-1.08808	0.111247	-1.25479	-1.33486	-1.20317	0.0663525	-0.927384	-0.824725	-0.866999	0.0515952
A_84_P542191	AT3G49740	pentatricopeptide repeat-containing protein	0.518585	3.24005	down	0.0670489	1.38555	down	0.268298	1.12568	up	0.0141661	1.50207	down	0.00423833	1.4032	down	0.780354	1.55682	up	0.547376	2.59925	up	-4.21662	-4.25354	-4.22514	0.0193344	-4.82444	-4.64925	-4.98247	0.166687	-4.64759	-4.8179	-4.69597	0.0877591	-4.35513	-9.07191	-4.3563	2.72289	-5.31816	-5.34385	-5.20554	0.0735693	-4.65521	-4.51586	-4.478	0.0933261
A_84_P762395	AT3G49744	hypothetical protein	0.0421953	1.63784	up	0.00117696	1.93123	up	0.363395	1.19941	up	0.00148815	1.17972	up	0.00699701	1.49717	up	0.0621577	1.39104	up	0.607585	1.09639	up	-9.57093	-9.59845	-9.5803	0.013991	-9.3488	-9.32461	-9.36092	0.0184876	-8.84982	-9.06617	-9.08695	0.131317	-8.65222	-9.1	-8.86206	0.22404	-8.34564	-8.39589	-8.44425	0.0493047	-8.77077	-8.93261	-8.5126	0.21184
A_84_P16540	AT3G49750	receptor like protein 44	0.0257996	7.4237	down	0.384622	1.2925	down	0.0242977	2.79061	up	0.0592421	1.70428	down	0.00236722	4.68447	down	0.0415533	3.37014	up	0.0223393	4.42241	up	-3.48836	-3.91414	-3.82201	0.224012	-4.59879	-4.15857	-4.77465	0.317348	-5.91869	-5.78922	-6.20027	0.210166	-6.12821	-6.38616	-7.38656	0.664676	-4.77022	-5.15635	-4.71593	0.240143	-4.45664	-4.57598	-4.43381	0.0763531
A_84_P803776	AT3G49750	receptor like protein 44	0.45661	1.35468	up	0.674654	1.0882	down	0.115015	1.52539	up	0.0655291	1.44197	down	0.0082208	1.9438	down	0.0867313	2.1257	down	0.174476	1.72626	down	-2.38424	-2.68136	-2.60338	0.154047	-3.05509	-2.86887	-3.32914	0.231529	-3.66109	-3.32355	-3.56099	0.173365	-1.62126	-2.7686	-1.96528	0.588796	-3.30155	-3.29244	-3.02496	0.157123	-2.9655	-3.08051	-2.67209	0.210601
A_84_P17486	AT3G49760	basic leucine-zipper 5	0.325935	2.45534	down	0.529456	1.98567	down	0.327195	1.81063	up	0.30038	1.41873	up	0.00360036	4.43364	up	0.613819	1.7543	up	0.0280454	19.7106	up	-6.6183	-6.70532	-6.47378	0.116951	-6.68034	-6.07106	-5.53219	0.574432	-4.58978	-4.05412	-4.70804	0.348455	-9.12013	-6.48807	-8.07697	1.32543	-5.78549	-6.90283	-8.56416	1.39818	-4.1297	-3.79615	-2.85662	0.660142
A_84_P18432	AT3G49770	hypothetical protein	0.132399	1.37876	up	0.00419479	1.93098	up	0.81616	1.02747	down	0.0199874	1.34186	up	0.00235557	1.93919	up	0.0208617	1.8793	up	0.104383	1.36887	up	-9.58256	-9.61678	-9.52435	0.046733	-9.21155	-8.99999	-9.23944	0.130938	-8.50141	-8.74646	-8.60945	0.122809	-8.81912	-9.32893	-9.18553	0.262912	-8.13414	-8.21473	-8.25411	0.0611525	-8.57246	-8.75824	-8.64393	0.0937087
A_84_P133525	AT3G49780	phytosulfokine 4 precursor	0.634907	1.15979	up	0.46992	1.35837	down	0.612136	1.27286	up	0.580083	1.15168	down	0.0302165	2.85177	down	0.135729	1.81438	down	0.031618	2.59843	down	1.81218	1.54716	1.29199	0.260107	1.08519	1.17178	1.78315	0.380441	-0.584579	0.384665	0.315673	0.540779	1.70683	2.19047	1.39561	0.400536	0.719908	1.40831	0.586261	0.441122	0.409554	0.673071	0.0773659	0.298511
A_84_P198764	AT3G49790	Carbohydrate-binding protein	0.411452	1.33112	up	0.828239	1.16564	up	0.191941	2.37655	down	0.00225394	8.25168	down	0.0852128	2.12203	down	0.0231933	9.42311	down	0.0112506	6.71295	down	1.12499	1.20109	0.620452	0.315566	-1.84142	-2.0939	-2.25221	0.207185	0.294976	0.156866	-0.76164	0.574335	1.23446	1.09046	1.85952	0.408837	-2.63837	-2.05429	-0.831501	0.922058	-0.85895	-1.36563	-1.83181	0.486573
A_84_P762357	AT3G49796	hypothetical protein	0.0570549	1.70474	up	0.00291876	1.7989	up	0.133937	1.52299	down	0.093842	1.11095	up	0.00800133	2.23535	up	0.361522	1.17231	up	0.403758	1.16148	down	-9.39881	-9.38692	-9.38329	0.00811475	-9.34198	-9.20882	-9.16284	0.0930421	-8.12418	-8.54381	-8.01953	0.277463	-8.50116	-8.94585	-8.41336	0.28548	-8.32385	-8.40495	-8.4435	0.0610763	-8.74114	-8.94381	-8.82329	0.101939
A_84_P270100	AT3G49800	BSD domain-containing protein	0.144422	1.22454	down	0.768847	1.04205	down	0.0534178	1.20037	down	0.0433148	1.17079	down	0.376052	1.04712	up	0.97975	1.00371	up	0.506798	1.0682	up	1.37543	1.50341	1.44161	0.0640059	1.23734	1.12505	1.27563	0.0782638	1.53609	1.55562	1.42801	0.0687345	1.04274	1.33783	1.06316	0.164793	1.2238	0.954406	1.28154	0.174605	1.195	1.25914	1.27515	0.0424155
A_84_P293814	AT3G49810	U-box domain-containing protein 30	0.357496	1.07309	up	0.403507	1.1744	down	0.815799	1.04008	down	0.428068	1.01696	down	0.035212	1.43542	down	0.17373	1.2816	down	0.00654672	1.60207	down	-0.228843	-0.206862	-0.262445	0.0279937	-0.235447	-0.250285	-0.285195	0.0255402	-1.00568	-0.635653	-0.621245	0.217913	-0.072237	-0.256811	-0.0638056	0.109079	-0.629769	-0.18887	-0.648056	0.259993	-0.867284	-0.772022	-0.793346	0.0499937
A_84_P800475	AT3G49810	U-box domain-containing protein 30	0.423305	1.79852	up	0.834325	1.11886	up	0.436154	1.20029	up	0.42754	1.57538	up	0.856856	1.0814	up	0.967398	1.02037	down	0.488475	1.38561	down	-9.72082	-8.44992	-9.72048	0.733657	-9.43163	-8.04678	-8.44572	0.712853	-8.84352	-9.32398	-9.38501	0.296583	-7.7628	-8.25334	-9.33464	0.804212	-8.42398	-8.47541	-8.53866	0.0574439	-8.90593	-8.93995	-8.91646	0.0174147
A_84_P827574	AT3G49810	U-box domain-containing protein 30	0.0855078	24.1575	down	0.443092	1.95717	up	0.34988	2.95645	up	0.240648	2.24678	down	0.115212	4.22594	down	0.0621312	21.0437	up	0.070243	16.9005	up	-1.11679	-1.14134	-1.04763	0.0485943	-2.17555	-1.15131	-3.48246	1.16843	-4.45862	-3.4589	-1.62605	1.43656	-8.03834	-3.98075	-5.06988	2.10008	-1.51662	-1.00228	-1.38411	0.267052	-1.6732	-1.59466	-1.58412	0.0486709
A_84_P549287	AT3G49820	hypothetical protein	0.590444	1.14284	up	0.0187686	3.7252	up	0.730578	1.09513	up	0.217828	1.38475	down	0.0173743	2.32091	up	0.0251724	2.35392	up	0.0188488	2.22401	up	-6.80497	-7.0865	-7.17565	0.193478	-7.63375	-7.79997	-7.04226	0.398248	-5.58188	-5.64266	-6.1985	0.33982	-7.13945	-6.49771	-6.85208	0.321456	-5.46802	-5.44777	-5.86825	0.237133	-5.78179	-5.62222	-5.62574	0.0911318
A_84_P791624	AT3G49820	hypothetical protein	0.984485	1.01216	down	0.202194	1.98387	up	0.774005	1.21553	up	0.46966	1.35476	down	0.114315	2.51364	up	0.409252	1.48219	up	0.0763124	3.09256	up	-8.20377	-8.63598	-9.44735	0.631354	-9.46388	-9.41079	-8.72654	0.411238	-8.16447	-6.87055	-7.26275	0.66347	-9.32585	-8.10886	-8.90472	0.618038	-8.48872	-8.53198	-7.61554	0.517073	-6.67029	-6.94096	-7.84177	0.613337
A_84_P19378	AT3G49830	RuvB-like DNA helicase	0.184159	1.49347	up	0.869685	1.04243	down	0.917033	1.12488	down	0.832243	1.03934	up	0.613495	1.34213	up	0.14144	1.49791	down	0.711319	1.25173	down	-7.80777	-7.49113	-7.68209	0.159439	-7.334	-7.58769	-7.89229	0.279534	-8.44086	-6.38852	-6.87805	1.07192	-7.50576	-6.92046	-6.81875	0.370791	-7.78307	-7.45629	-7.75448	0.180978	-6.4915	-8.42849	-7.29674	0.973073
A_84_P762494	AT3G49832	pseudogene of kelch repeat-containing F-box family	0.384691	1.98449	up	0.111828	1.69764	up	0.927723	1.05587	up	0.91463	1.03469	up	0.666732	1.22251	up	0.84962	1.12977	down	0.500487	1.5374	down	-9.37982	-9.7376	-8.91968	0.410023	-9.41309	-8.88478	-9.59162	0.367564	-9.433	-8.18006	-9.55451	0.760894	-7.6781	-9.61432	-7.77838	1.09008	-8.48584	-8.52575	-8.58732	0.0511205	-8.93012	-9.05195	-8.9502	0.065317
A_84_P759692	AT3G49840	hypothetical protein	0.0685425	1.34397	up	0.277492	1.20983	up	0.795842	1.05699	down	0.0741735	1.29748	down	0.715719	1.04271	down	0.0340463	1.44133	down	0.0527117	1.48124	down	-2.14958	-2.29464	-2.35952	0.107488	-2.68439	-2.44781	-2.79866	0.178942	-2.36542	-2.12967	-2.48966	0.182849	-1.7574	-1.99937	-1.76746	0.136889	-2.23733	-2.51377	-2.35534	0.13871	-2.18614	-2.41707	-2.62144	0.217784
A_84_P794439	AT3G49840	hypothetical protein	0.673801	1.26014	down	0.0592748	2.97579	up	0.0290644	1.26894	up	0.188728	1.56268	down	0.255532	1.44042	down	0.129854	2.39967	up	0.778337	1.11013	up	-8.40919	-8.54007	-9.43134	0.556217	-9.42675	-9.39295	-9.49298	0.0508801	-9.26483	-9.33227	-9.36296	0.0502003	-9.23304	-9.69898	-8.44936	0.631504	-7.53223	-8.53153	-7.52912	0.577845	-8.93102	-9.04465	-8.95353	0.0601714
A_84_P192624	AT3G49845	hypothetical protein	0.338976	1.14322	down	0.181237	1.16089	down	0.201816	1.21743	down	0.0470251	1.26888	up	0.000891829	2.88166	up	0.094753	1.24956	up	0.00603883	2.70599	up	-0.303535	-0.475743	-0.301747	0.0999444	-0.110927	0.121204	-0.0606499	0.122123	1.19986	1.21026	1.08955	0.0668913	-0.409183	-0.498019	-0.753132	0.178547	-0.249023	-0.278806	-0.168242	0.0572084	0.730375	0.861939	1.05583	0.163719
A_84_P20324	AT3G49850	telomere repeat binding factor 3	0.307954	1.2361	down	0.778336	1.0419	down	0.410411	1.09458	down	0.00327333	1.45935	down	0.0161503	1.27877	down	0.32604	1.23007	down	0.495389	1.13237	down	-0.495197	-0.502113	-0.455889	0.0249323	-0.952171	-1.02807	-1.10892	0.0783898	-0.9639	-0.76932	-0.784256	0.108287	-0.606591	-0.628023	-1.13596	0.299638	-0.881401	-1.22284	-1.16257	0.182239	-0.994847	-1.04029	-0.873489	0.0862303
A_84_P792246	AT3G49850	telomere repeat binding factor 3	0.0145558	4.2899	down	0.375464	2.32899	up	0.0882286	2.65035	up	0.0881397	4.20932	down	0.0110144	4.04776	down	0.0405195	2.37358	up	0.014244	2.8089	up	-4.23749	-4.00146	-4.07308	0.121016	-4.93418	-7.40468	-6.19394	1.23533	-6.73605	-5.84088	-5.78648	0.533223	-5.83431	-6.22694	-6.55362	0.360158	-4.57092	-5.22304	-5.07972	0.342706	-4.61261	-4.86381	-4.66843	0.131899
A_84_P21270	AT3G49860	ADP-ribosylation factor-like A1B	0.0967625	2.0269	up	0.505103	1.84097	up	0.32021	1.44153	down	0.0828186	1.79547	up	0.00587972	5.34223	up	0.508668	1.63077	up	0.0660268	1.82838	up	-6.16556	-6.71089	-6.62824	0.293908	-5.20386	-5.84622	-5.92154	0.394411	-4.00506	-3.71124	-4.53608	0.418065	-5.19947	-5.30649	-5.94091	0.400766	-5.80755	-5.06954	-3.45313	1.20421	-4.80994	-4.50593	-4.51931	0.17179
A_84_P168583	AT3G49870	ADP-ribosylation factor-like A1C	0.217773	1.22506	up	0.213497	1.62919	up	0.284212	1.17457	down	0.937813	1.0064	up	0.18436	1.16829	up	0.34663	1.3384	up	0.141989	1.23165	down	0.864676	0.990602	0.860279	0.0740052	1.01292	0.949888	0.780367	0.120271	1.18658	1.27594	0.926223	0.18169	0.951818	1.34284	1.29946	0.214334	1.46169	1.24536	2.1486	0.471606	0.894931	0.905087	0.892309	0.00674872
A_84_P22216	AT3G49880	glycosyl hydrolase family protein 43	0.0090073	1.25297	up	0.456651	1.44541	up	0.798397	1.05496	up	0.00471858	1.9777	up	0.0076374	2.23429	up	0.0839613	2.28144	up	0.0021238	1.8812	up	-0.252678	-0.232204	-0.272904	0.0203501	0.888872	0.762678	0.542135	0.175495	0.813131	1.21334	0.695188	0.271585	0.0540705	0.119514	0.0446882	0.0407634	0.879892	0.888646	2.01958	0.655485	0.990639	0.92026	1.04233	0.0612727
A_84_P23162	AT3G49890	hypothetical protein	0.806289	1.04661	down	0.383697	1.11825	down	0.278121	1.08497	down	0.127794	1.17197	down	0.00594728	1.34072	down	0.213129	1.25219	down	0.0956285	1.38985	down	-2.13326	-2.2961	-2.16732	0.0858895	-2.28401	-2.55881	-2.44065	0.137851	-2.6441	-2.59278	-2.6288	0.026346	-2.05306	-2.56477	-2.17602	0.267114	-2.50421	-2.70572	-2.55727	0.104455	-2.8383	-2.70467	-2.67567	0.0867477
A_84_P145279	AT3G49900	phototropic-responsive NPH3 family protein	0.786409	1.06509	up	0.767004	1.04566	down	0.993693	1.00313	up	0.233483	1.07617	down	0.162984	1.35176	down	0.436455	1.19856	down	0.201906	1.43525	down	-3.40909	-3.34389	-3.26258	0.0734043	-3.36662	-3.45337	-3.51328	0.0737399	-3.9874	-3.3711	-3.96158	0.348609	-3.40008	-3.49016	-2.85239	0.345166	-3.71776	-3.46885	-3.33991	0.192074	-3.54303	-3.6729	-4.09061	0.286123
A_84_P24108	AT3G49910	60S ribosomal protein L26-1	0.972462	1.02313	up	0.103439	1.20961	up	0.934475	1.04541	up	0.276371	1.11532	up	0.672851	1.16918	up	0.62296	1.31861	up	0.755002	1.19464	up	4.82841	4.63356	4.87691	0.128801	5.04152	4.95564	4.81411	0.114835	5.29242	5.48832	4.23464	0.674412	5.33788	3.69072	5.40924	0.972245	5.27022	5.1549	5.20977	0.0576788	4.99537	5.1416	5.07061	0.0731289
A_84_P801009	AT3G49910	60S ribosomal protein L26-1	0.337591	1.18509	up	0.0369091	1.16193	up	0.450165	1.29634	up	0.132752	1.18047	up	0.995837	1.00131	up	0.246543	1.1574	up	0.449174	1.0953	up	3.94178	3.68876	4.01012	0.169293	4.15658	4.0857	4.11646	0.0355418	4.05126	4.20444	3.39062	0.432476	4.14698	3.91955	4.30912	0.1957	4.38722	4.27546	4.34562	0.0564841	4.21639	4.32564	4.22762	0.0600973
A_84_P812010	AT3G49910	60S ribosomal protein L26-1	0.169656	1.33012	up	0.0497533	1.23791	up	0.881484	1.02736	up	0.723619	1.03429	up	0.355672	1.14908	up	0.783282	1.03887	down	0.397116	1.12673	down	4.39089	4.13705	4.38755	0.145599	4.45394	4.27939	4.32807	0.090075	4.65802	4.61519	4.24371	0.227849	4.87917	4.45243	4.81855	0.230876	4.69564	4.59722	4.69226	0.0558689	4.50011	4.6104	4.52324	0.0581597
A_84_P812015	AT3G49910	60S ribosomal protein L26-1	0.513129	2.80552	down	0.411302	1.05457	up	0.482034	1.38783	up	0.354442	1.08785	up	0.395713	1.33119	down	0.402264	3.21854	up	0.438214	2.92489	up	3.89279	3.64561	3.90379	0.145989	4.00707	3.87673	3.92282	0.0660953	3.94965	2.77233	3.48207	0.592799	-0.381997	3.4703	3.88908	2.35434	4.06009	3.94763	4.02888	0.058055	3.83507	3.92323	3.86423	0.0449095
A_84_P11815	AT3G49920	voltage dependent anion channel 5	0.76037	1.09582	up	0.910959	1.07783	up	0.541675	1.45088	up	0.454037	1.42192	down	0.264215	1.61428	down	0.220311	1.44565	down	0.505342	1.21923	down	-3.33436	-3.41203	-3.42048	0.0474729	-3.52292	-4.85995	-3.30751	0.841038	-3.64483	-4.94308	-3.65162	0.747593	-3.01667	-2.97323	-3.78094	0.454313	-3.92671	-3.81535	-3.62393	0.153143	-3.35925	-3.46807	-3.80143	0.230396
A_84_P12760	AT3G49930	C2H2-type zinc finger-containing protein	0.273055	2.56798	down	0.58738	1.26124	down	0.842836	1.12046	down	0.00123784	5.84785	down	0.00294689	6.49925	down	0.213169	2.87212	down	0.224336	2.83576	down	-3.48513	-3.45154	-3.28318	0.108208	-6.17412	-5.85972	-5.82973	0.190765	-5.74592	-6.03301	-6.54174	0.403025	-3.88269	-6.16185	-4.25722	1.22219	-6.51541	-6.70473	-5.64798	0.563469	-5.57353	-6.42743	-6.812	0.633881
A_84_P228889	AT3G49940	LOB domain-containing protein 38	0.878417	1.42244	down	0.273815	1.4899	up	0.177959	1.86579	down	0.303613	1.54654	down	0.058921	2.79734	down	0.87461	1.37034	up	0.510596	3.66922	down	1.99091	1.50131	0.629772	0.689442	0.887312	0.445989	0.901555	0.259008	0.241844	-0.149364	-0.422649	0.333986	2.65278	-3.01044	2.95455	3.36016	0.894568	1.40187	1.66407	0.391202	-0.864344	-0.706503	-1.45868	0.396636
A_84_P13705	AT3G49950	scarecrow-like protein 32	0.0516836	3.26619	up	0.431397	2.0974	down	0.984821	1.0135	up	0.23975	1.51801	up	0.230956	1.9109	up	0.0976413	4.51281	down	0.0980692	1.68649	down	-7.42318	-6.57231	-7.49017	0.511684	-6.80353	-6.20237	-6.67321	0.316248	-6.22052	-5.4548	-7.00759	0.776417	-5.70906	-5.54854	-5.10523	0.312761	-8.29455	-6.1887	-8.40167	1.24789	-6.47889	-5.8479	-6.2981	0.324938
A_84_P14650	AT3G49960	peroxidase 35	0.789842	1.25421	up	0.288465	2.55301	up	0.69513	1.63999	up	0.357688	1.78527	down	0.0067536	4.39085	down	0.865688	1.1402	up	0.328128	3.35797	down	-5.43103	-5.92043	-5.91146	0.280003	-5.44463	-7.57832	-6.74839	1.07557	-7.54232	-7.81865	-8.30544	0.386366	-4.56263	-6.86622	-4.85375	1.25441	-5.32741	-5.57746	-4.80988	0.39148	-5.72285	-6.8536	-8.94892	1.63689
A_84_P15595	AT3G49970	phototropic-responsive NPH3 family protein	0.556163	1.26657	up	0.985686	1.00819	up	0.0515924	2.86371	down	0.140596	1.68988	up	0.614004	1.11773	down	0.41492	1.34514	up	0.0228608	4.05413	down	-5.99296	-5.48563	-5.68841	0.255356	-4.86042	-5.51089	-4.52494	0.501291	-6.1377	-5.52177	-5.98926	0.321442	-5.35631	-5.93921	-4.84868	0.545698	-5.26646	-4.88118	-4.7133	0.283613	-7.27263	-7.15778	-7.77197	0.32654
A_84_P576807	AT3G49980	putative F-box protein	0.0349038	2.1581	up	0.00246829	1.90658	up	0.658462	1.38653	down	0.00505888	1.29854	up	0.118306	2.61192	up	0.475886	1.1472	up	0.502359	1.14562	down	-9.62027	-9.64779	-9.64936	0.0163589	-9.33575	-9.24943	-9.20159	0.0679954	-7.13724	-8.74394	-8.88091	0.969592	-8.31796	-8.89277	-8.37741	0.316103	-8.23115	-8.35589	-8.40675	0.0903518	-8.56928	-8.84858	-8.75866	0.142568
A_84_P16541	AT3G49990	hypothetical protein	0.675055	1.02454	down	0.246463	1.27052	down	0.848668	1.06407	up	0.818921	1.00951	up	0.0304673	2.01986	down	0.219261	1.2284	down	0.0067279	1.85276	down	0.0757894	-0.0369368	0.0552254	0.0600332	0.0780296	-0.00203419	0.0590382	0.0418344	-0.793541	-1.44176	-0.713379	0.399407	0.0515623	-0.0756435	0.0132217	0.0652538	-0.106981	-0.199818	-0.594418	0.258819	-0.993618	-0.9597	-0.726579	0.145376
A_84_P17487	AT3G50000	casein kinase II, alpha chain 2	0.562696	1.08046	up	0.373712	1.09805	up	0.494431	1.08262	down	0.850728	1.01762	down	0.922176	1.01053	up	0.990707	1.00131	down	0.155954	1.15753	down	2.52435	2.5135	2.27894	0.138664	2.48987	2.31878	2.43257	0.087084	2.59719	2.43551	2.32945	0.134827	2.38847	2.59426	2.66898	0.145271	2.44113	2.54161	2.66329	0.111247	2.40849	2.28799	2.32208	0.0621122
A_84_P853882	AT3G50000	casein kinase II, alpha chain 2	0.316214	5.53238	down	0.511644	1.37188	up	0.542363	1.76569	up	0.823739	1.08572	down	0.420669	1.69475	down	0.213179	6.99053	up	0.250878	5.76395	up	2.54521	2.51232	2.4321	0.0581789	1.65997	2.54392	2.9298	0.65099	2.93759	0.554123	1.7147	1.19187	-2.53998	2.40087	0.225036	2.47627	2.7166	2.78816	2.99738	0.145906	2.68369	2.4969	2.48651	0.110965
A_84_P212328	AT3G50010	cysteine/histidine-rich C1 domain-containing protein	0.313965	1.60626	down	0.270005	1.59405	up	0.0763947	1.2607	up	0.0071352	9.05902	down	0.00206668	9.84041	down	0.021037	3.53805	down	0.0122489	4.85942	down	-5.79204	-6.40182	-5.60615	0.416228	-8.48854	-9.44993	-9.3996	0.541114	-9.14335	-9.28179	-9.27102	0.0770076	-6.16417	-6.47166	-7.2153	0.540434	-8.38851	-8.44091	-8.49057	0.0510382	-8.81358	-8.99861	-8.88129	0.0936212
A_84_P18433	AT3G50020	PR-6 proteinase inhibitor family protein	0.0649411	2.08257	up	0.00117696	1.95688	up	0.0260048	1.45004	down	0.00777884	1.15546	up	0.000483378	2.38461	up	0.736746	1.08572	up	0.357573	1.26638	down	-9.43403	-9.51871	-9.4735	0.0423698	-9.28161	-9.2452	-9.27404	0.0192114	-8.27131	-8.19361	-8.20007	0.0431168	-8.46579	-8.80812	-7.97724	0.417583	-8.23883	-8.30416	-8.35219	0.0569012	-8.65889	-8.86713	-8.74725	0.104514
A_84_P762332	AT3G50022	hypothetical protein	0.620079	1.09575	up	0.003925	1.95743	up	0.0242977	1.37669	up	0.100143	1.16018	up	0.00587194	1.20304	up	0.0173152	2.07252	up	0.060547	1.51149	up	-9.70067	-9.73241	-9.69613	0.0197693	-9.51779	-9.35125	-9.61712	0.134343	-9.45619	-9.38496	-9.48801	0.0527643	-9.26056	-9.79202	-9.68087	0.280317	-8.47887	-8.51821	-8.5822	0.0521543	-8.94287	-9.05419	-8.94848	0.0627188
A_84_P609756	AT3G50030	hypothetical protein	0.442106	1.58582	down	0.0439557	2.37296	down	0.33772	1.40315	up	0.238479	1.39631	up	0.108566	1.56394	up	0.891755	1.07166	down	0.0650428	3.47998	up	-7.7553	-7.66532	-7.02056	0.400764	-7.30044	-6.81669	-6.87918	0.263118	-6.68519	-7.01323	-6.8072	0.165802	-8.25787	-7.29665	-8.88233	0.798779	-8.38538	-7.88611	-8.46489	0.313738	-6.43186	-6.70024	-5.90751	0.403196
A_84_P846796	AT3G50030	hypothetical protein	0.146774	2.35257	down	0.564968	1.31719	down	0.249774	1.86075	up	0.771818	1.10763	up	0.160553	1.64026	up	0.176507	1.97828	up	0.0175542	7.18035	up	-7.71564	-7.25931	-7.80999	0.2945	-8.083	-7.21083	-7.0487	0.556291	-6.4642	-6.7431	-7.43586	0.500303	-9.025	-8.059	-9.40366	0.693377	-8.21706	-7.49618	-7.82168	0.361005	-6.0349	-6.35791	-5.56269	0.399934
A_84_P603545	AT3G50040	hypothetical protein	0.0238975	1.44491	down	0.194518	1.49878	down	0.289379	1.37769	up	0.00427675	1.94376	down	0.00606409	2.92774	down	0.0324241	2.01623	down	0.0307001	1.47076	down	-4.19811	-4.27386	-4.08556	0.0947472	-5.0531	-5.08244	-5.29854	0.134039	-5.4367	-6.06981	-5.70039	0.31802	-4.71973	-4.63601	-4.79473	0.0793994	-5.3345	-5.82124	-6.02971	0.356769	-5.34894	-5.40603	-5.06518	0.182552
A_84_P838396	AT3G50040	hypothetical protein	0.679034	1.18983	down	0.563674	1.3217	down	0.619315	1.90489	up	0.0077307	2.06368	down	0.247201	3.03848	down	0.15885	2.2924	down	0.472075	1.34061	down	-4.14952	-4.19367	-3.96353	0.122136	-4.93644	-5.32913	-5.17682	0.197983	-7.60938	-4.94871	-4.55868	1.66023	-3.89426	-5.07463	-4.0901	0.632578	-4.85936	-5.6692	-6.12101	0.639236	-5.06765	-4.48772	-4.77227	0.289984
A_84_P19379	AT3G50050	aspartyl protease family protein	0.488644	4.6002	down	0.435312	1.13765	down	0.350811	7.35989	up	0.017376	1.63302	down	0.107078	15.6711	down	0.633369	2.47615	up	0.687554	2.16048	up	-2.74829	-2.63329	-2.60671	0.0752502	-3.13453	-3.46005	-3.51634	0.206116	-3.58399	-8.39118	-7.92321	2.65069	-3.14507	-8.65408	-2.79424	3.28659	-3.59269	-3.62582	-3.45057	0.0931022	-3.82701	-3.60383	-3.82849	0.129283
A_84_P20325	AT3G50060	myb domain protein 77	0.124786	1.4561	up	0.929624	1.02415	up	0.573054	1.25337	down	0.00181985	3.30007	up	0.127306	1.51584	up	0.0287942	2.3211	up	0.439936	1.20397	down	0.255361	0.137704	0.0465336	0.104693	2.04171	1.73642	1.82896	0.156542	0.890486	1.07778	0.271681	0.42186	0.771247	0.372416	0.922265	0.28408	1.91063	1.59541	2.20431	0.304514	0.707734	0.120202	0.434586	0.294007
A_84_P22217	AT3G50070	CYCLIN D3;3	0.899027	1.22402	down	0.677874	1.08429	up	0.641043	3.46318	up	0.906574	1.01819	down	0.460579	4.09114	down	0.848788	1.30348	up	0.981273	1.03614	up	-1.34816	-1.47637	-1.11593	0.182706	-1.18983	-1.27001	-1.55865	0.193981	-1.26457	-1.39429	-7.37911	3.49339	-0.281326	-4.31846	-0.215559	2.35006	-1.43057	-1.17505	-1.06263	0.188553	-1.44249	-1.42063	-1.79856	0.212168
A_84_P265800	AT3G50080	VIER F-box proteine 2	0.546186	4.01824	down	0.122423	1.25401	down	0.464535	1.07946	down	0.0623729	1.14552	up	0.00260055	1.48991	up	0.517853	3.67059	up	0.40171	5.54613	up	-0.684201	-0.601246	-0.558879	0.0637472	-0.460574	-0.467504	-0.328252	0.0784732	-0.00574207	-0.0113707	-0.101537	0.053756	-0.781034	-6.60315	-0.479829	3.45164	-0.91056	-0.63373	-0.691689	0.146001	-0.195582	-0.241895	-0.0120916	0.121534
A_84_P23163	AT3G50090	exonuclease family protein	0.122626	1.84142	up	0.00460335	1.89975	up	0.0264648	2.00455	down	0.988046	1.00367	up	0.0117852	2.78954	up	0.842466	1.03546	up	0.19208	1.32323	down	-8.95828	-8.68058	-9.48743	0.409903	-9.03399	-8.99463	-9.08183	0.0436695	-7.52584	-7.5974	-7.56297	0.0357892	-8.07235	-8.4574	-7.95409	0.263178	-7.95281	-8.16723	-8.21299	0.138902	-8.33087	-8.74447	-8.62069	0.21228
A_84_P24109	AT3G50100	small RNA degrading nuclease 1	0.777951	1.39311	down	0.480077	1.27205	up	0.811742	1.07209	up	0.185902	1.38314	down	0.0649052	1.64965	down	0.814146	1.28121	up	0.927199	1.10453	down	-2.76968	-3.01869	-2.97828	0.13364	-3.10934	-3.2391	-3.82205	0.379613	-3.24728	-3.96285	-3.723	0.364206	-2.23354	-2.52038	-5.44764	1.77865	-2.74346	-3.09531	-3.29028	0.277133	-3.66763	-3.56209	-3.40212	0.133683
A_84_P837216	AT3G50100	small RNA degrading nuclease 1	0.111754	1.99064	up	0.859227	1.04413	up	0.630349	1.52837	up	0.861975	1.02759	down	0.225636	2.2902	down	0.0884149	1.95911	down	0.0202518	2.98288	down	-4.28524	-4.68304	-4.72474	0.242601	-4.69777	-4.45483	-4.65824	0.130358	-4.81313	-7.03674	-5.42957	1.148	-3.60872	-4.01443	-3.09018	0.463272	-4.20274	-4.71575	-4.70543	0.293252	-5.22394	-5.05599	-5.16352	0.0850719
A_84_P10870	AT3G50110	PTEN 3	0.181273	1.20133	down	0.630325	1.11404	up	0.619392	1.08438	up	0.753287	1.04917	down	0.197673	1.07801	down	0.130146	1.27561	up	0.241951	1.20843	up	-1.6147	-1.7395	-1.66088	0.0631008	-1.44573	-1.81706	-1.96003	0.265461	-1.72729	-1.74619	-1.86671	0.0756264	-1.8879	-2.12684	-1.79424	0.171502	-1.72931	-1.62164	-1.40447	0.165466	-1.43844	-1.73915	-1.81198	0.198014
A_84_P11816	AT3G50120	hypothetical protein	0.246782	1.72487	down	0.994104	1.00135	down	0.502707	2.02023	up	0.00610773	3.63535	down	0.00457622	30.7415	down	0.083687	2.11045	down	0.0333115	8.82199	down	-3.903	-3.29895	-3.74052	0.312584	-5.37509	-5.74831	-5.40535	0.207295	-8.80627	-9.34719	-7.61536	0.886013	-3.76507	-4.70827	-4.82861	0.582414	-5.56009	-5.37969	-5.59482	0.115492	-7.66834	-6.52174	-8.53518	1.00996
A_84_P12761	AT3G50130	hypothetical protein	0.0856054	3.42348	up	0.855852	1.1422	down	0.442407	1.79791	down	0.187155	2.35927	up	0.114967	2.13406	up	0.225768	1.65742	down	0.122239	2.88423	down	-7.99504	-7.66835	-8.79671	0.580603	-6.95071	-7.79424	-6.00013	0.897586	-6.70596	-7.60997	-6.86337	0.482945	-7.03149	-6.00429	-6.09793	0.567955	-7.20395	-6.71951	-7.39705	0.349058	-8.36807	-6.93645	-8.41375	0.840044
A_84_P13706	AT3G50140	hypothetical protein	0.099957	1.31941	up	0.938235	1.12003	up	0.226056	1.17094	up	0.0373377	19.4017	down	0.000377496	66.9673	down	0.00501531	22.8554	down	0.000706637	75.4585	down	-3.31513	-3.1104	-2.97871	0.169523	-6.85949	-9.40682	-5.97225	1.7829	-9.14451	-9.35865	-9.09724	0.1393	-2.67089	-2.67976	-2.85392	0.103206	-6.86567	-7.06072	-7.82157	0.505089	-8.92432	-9.04242	-8.95065	0.0619986
A_84_P14651	AT3G50150	hypothetical protein	0.103883	2.41814	up	0.00133957	1.92934	up	0.167688	1.25548	up	0.00778793	1.22234	up	0.028487	1.3525	up	0.948989	1.02536	down	0.360965	1.42407	down	-9.68196	-9.69938	-9.68123	0.010274	-9.3753	-9.34839	-9.46994	0.0638464	-9.06016	-9.37719	-9.31834	0.168636	-7.90369	-8.198	-9.1392	0.645364	-8.39923	-8.45092	-8.49914	0.0499616	-8.8733	-9.00325	-8.8944	0.0697363
A_84_P15596	AT3G50160	Plant protein of unknown function (DUF247)	0.248002	1.17014	up	0.00133862	2.08804	up	0.0982486	1.18661	up	0.552464	1.02834	up	0.00270788	1.31526	up	0.0122515	1.83501	up	0.0662821	1.33377	up	-9.51606	-9.58985	-9.534	0.0384808	-9.53647	-9.42024	-9.56225	0.0756539	-9.10779	-9.19606	-9.15003	0.0441481	-9.12763	-9.50158	-9.33065	0.187205	-8.39422	-8.44406	-8.49422	0.0500022	-8.82302	-9.00383	-8.88648	0.0917357
A_84_P759374	AT3G50160	hypothetical protein	0.117843	1.64338	up	0.0319306	2.75376	up	0.0756337	1.56437	up	0.0111857	1.2153	up	0.00454829	1.21104	up	0.0861292	2.03643	up	0.586708	1.15282	up	-9.76259	-9.76667	-9.73103	0.0195078	-9.48726	-9.39537	-9.53373	0.0704091	-9.42551	-9.52204	-9.484	0.0486249	-9.30874	-8.59301	-9.20854	0.387554	-7.65982	-8.47894	-7.89339	0.421978	-8.57698	-9.01675	-8.90106	0.227966
A_84_P16542	AT3G50170	hypothetical protein	0.759809	1.47224	up	0.0179366	4.72184	up	0.401319	2.06259	up	0.0941312	2.78093	down	0.459542	1.68876	down	0.892526	1.1533	up	0.859946	1.2054	down	-8.41391	-7.59381	-6.91694	0.749629	-8.52578	-9.3632	-9.46238	0.514512	-8.94247	-9.07351	-7.17656	1.05941	-6.09672	-9.13076	-6.02315	1.77332	-7.05453	-6.83541	-6.74338	0.159846	-7.51543	-7.06989	-7.47385	0.246108
A_84_P18434	AT3G50180	hypothetical protein	0.0445902	2.57608	up	0.263887	2.2691	up	0.0492529	2.74304	down	0.056091	1.25857	up	0.00566176	4.02077	up	0.864878	1.1086	up	0.0844509	1.75745	down	-9.32367	-9.26122	-9.2875	0.0313522	-9.07963	-9.02106	-8.77633	0.160889	-7.17626	-7.74323	-6.93048	0.416818	-7.94284	-8.35889	-7.47513	0.442136	-8.24052	-6.7106	-8.37954	0.926041	-8.63538	-8.84829	-8.73364	0.106559
A_84_P760826	AT3G50190	hypothetical protein	0.0261023	2.17283	up	0.743977	1.25393	up	0.0248426	1.49788	down	0.0126827	4.61713	down	0.00116591	6.415	down	0.0162659	8.00067	down	0.0010191	20.8785	down	-5.76792	-5.33458	-5.34879	0.24619	-7.35066	-8.32595	-7.39568	0.550547	-8.22312	-8.12955	-8.14297	0.0505934	-4.47559	-4.24135	-4.37563	0.117538	-8.22819	-7.15011	-6.71462	0.779188	-8.64942	-8.85774	-8.73724	0.104584
A_84_P504064	AT3G50200	hypothetical protein	0.586747	1.22285	up	0.585559	1.23349	down	0.128313	1.20993	up	0.596582	1.24578	down	0.030065	2.57581	down	0.0113437	1.87909	down	0.00448635	2.60331	down	-8.42677	-7.37741	-7.79023	0.528643	-7.77607	-8.78421	-7.98526	0.532045	-9.23094	-9.34268	-9.11587	0.113408	-7.39599	-7.56683	-7.76085	0.182555	-8.43038	-8.48005	-8.54335	0.0566173	-8.91417	-9.02918	-8.92137	0.06442
A_84_P800684	AT3G50200	hypothetical protein	0.180654	1.43383	up	0.982433	1.01131	down	0.984624	1.02019	up	0.192116	1.24515	down	0.708573	1.2431	down	0.184708	1.80552	down	0.213429	1.74712	down	-7.40462	-7.33255	-7.69079	0.189484	-7.71294	-8.02206	-7.64192	0.202118	-6.57513	-8.52097	-8.2737	1.05929	-6.89255	-6.68893	-7.28685	0.303982	-7.08859	-8.1495	-8.1875	0.623776	-7.46646	-7.31347	-8.50335	0.647348
A_84_P20326	AT3G50210	2-oxoglutarate-Fe(II)-dependent oxygenase domain-containing protein	0.199105	1.27216	up	0.527637	1.17603	down	0.213081	1.29416	down	0.00946308	1.7646	down	0.164675	1.26382	down	0.0182193	2.64	down	0.00829395	2.08073	down	0.721497	0.945271	1.08348	0.182669	0.0860844	0.0253716	0.180778	0.0783197	0.558307	0.380177	0.798383	0.209866	1.09398	1.44713	1.25097	0.176938	0.263918	-0.324526	-0.348936	0.347	0.153316	0.126781	0.340713	0.116611
A_84_P822774	AT3G50210	2-oxoglutarate-Fe(II)-dependent oxygenase domain-containing protein	0.850949	1.06226	down	0.729547	1.12655	down	0.85495	1.01636	down	0.0154715	1.74637	down	0.0149995	1.52933	down	0.143167	1.85206	down	0.191338	1.46323	down	-3.21047	-2.9735	-2.89997	0.162261	-4.01753	-3.67144	-3.80805	0.174318	-3.53538	-3.68066	-3.70661	0.0922843	-3.57662	-2.67047	-3.09829	0.453311	-3.49934	-4.32196	-4.19145	0.442104	-3.74087	-3.6471	-3.60489	0.0696023
A_84_P112782	AT3G50220	protein IRREGULAR XYLEM 15	0.363086	2.91626	up	0.917962	1.12103	up	0.584994	3.27073	up	0.149644	4.43711	up	0.889427	1.27358	down	0.54268	1.70565	up	0.816182	1.13555	down	-2.32162	-4.81174	-5.06647	1.51657	-2.56445	-1.27107	-1.91544	0.646692	-7.5672	-3.26001	-2.41929	2.76163	-1.69102	-2.51466	-3.36179	0.835411	-3.16853	-0.7624	-1.32557	1.25851	-2.41906	-3.17757	-2.52102	0.411663
A_84_P21272	AT3G50230	leucine-rich repeat protein kinase family protein	0.0960375	2.22233	down	0.100886	1.5777	down	0.737473	1.15037	up	0.00368983	3.86102	down	0.0161197	3.06472	down	0.0365849	2.74105	down	0.607643	1.1988	down	-4.38046	-4.48695	-4.56786	0.093993	-6.10126	-6.68305	-6.49792	0.297238	-6.59707	-5.60354	-6.08193	0.496877	-5.23817	-6.2613	-5.39203	0.55168	-7.10834	-7.13473	-7.01262	0.0642552	-5.75501	-5.7351	-6.18615	0.254857
A_84_P835936	AT3G50230	leucine-rich repeat protein kinase family protein	0.803448	1.06854	up	0.0273084	1.69771	up	0.0285733	1.26017	up	0.42897	1.19291	up	0.363112	1.18985	up	0.0135947	1.89531	up	0.0524879	1.40323	up	-9.1618	-9.76842	-9.7382	0.341846	-9.4326	-9.40619	-9.06617	0.204361	-9.25904	-9.32242	-9.33465	0.0405869	-9.24	-9.66295	-9.47856	0.212054	-8.48588	-8.53344	-8.59489	0.0546515	-8.91999	-9.04269	-8.95257	0.0635618
A_84_P22218	AT3G50240	ATP binding microtubule motor family protein	0.265041	1.35269	up	0.44209	1.28791	up	0.711821	1.12345	up	0.0148099	1.45763	down	0.00855523	2.34859	down	0.231834	1.53094	down	0.0241815	2.82782	down	-0.964869	-1.17953	-1.1733	0.122176	-1.59262	-1.5905	-1.76544	0.100393	-2.32489	-2.06758	-2.62061	0.276738	-0.903842	-0.857105	-0.249256	0.365182	-1.72298	-1.28606	-0.84441	0.439288	-2.02239	-1.95251	-2.53437	0.317689
A_84_P529780	AT3G50250	hypothetical protein	0.0509032	1.63751	up	0.00117696	1.92625	up	0.275732	1.25805	up	0.00333898	1.24268	up	0.0148874	1.45863	up	0.0565478	1.46181	up	0.533864	1.12062	up	-9.60874	-9.62833	-9.61859	0.00979571	-9.29039	-9.26751	-9.35738	0.0467048	-8.89086	-9.21152	-9.11942	0.165099	-8.71625	-9.18735	-8.81755	0.247978	-8.30863	-8.36158	-8.40769	0.0495718	-8.77408	-8.91769	-8.53648	0.19253
A_84_P23164	AT3G50260	cooperatively regulated by ethylene and jasmonate 1	0.608447	1.92375	down	0.981646	1.01463	up	0.728582	1.19752	down	0.0418925	2.24484	up	0.0383061	1.56816	up	0.242815	4.38169	up	0.441791	2.51915	up	0.530198	0.961093	0.912407	0.235982	1.87112	1.57022	2.46219	0.453785	1.29035	1.60126	1.45929	0.155651	0.843276	-2.36521	1.09387	1.92883	1.61622	1.59734	2.75284	0.661741	0.461645	1.79369	1.31541	0.674787
A_84_P24110	AT3G50270	HXXXD-type acyl-transferase-like protein	0.126218	1.18919	up	0.270268	1.21618	down	0.504182	1.58486	up	0.518495	1.077	down	0.0319418	3.18743	down	0.0167485	1.55762	down	0.0550177	2.39166	down	0.315201	0.32742	0.551136	0.13283	0.146772	0.460955	0.264974	0.158688	-0.926107	-0.855388	-2.04193	0.665577	0.680918	0.595651	0.667113	0.0457674	0.0740166	0.129817	-0.178186	0.164107	-0.822614	0.0458479	-1.0536	0.579706
A_84_P10871	AT3G50280	HXXXD-type acyl-transferase family protein	0.779722	1.1465	up	0.315212	1.46664	down	0.622241	1.30362	up	0.00491177	10.0092	up	0.0317605	3.00538	up	0.0153433	5.95258	up	0.0509067	3.41726	up	-1.50608	-1.3639	-0.575144	0.501498	1.96375	1.98896	2.57195	0.344096	0.231495	0.183455	0.902572	0.402033	-1.15176	-0.332841	-1.36882	0.546351	1.80258	1.86071	1.20384	0.36363	0.368152	1.46527	0.631675	0.572711
A_84_P11817	AT3G50295	pseudogene, hypothetical protein	0.527758	2.03392	down	0.0019374	1.98056	up	0.422617	1.21569	up	0.499908	1.8702	down	0.623483	1.5641	down	0.0116118	2.15394	up	0.0317398	1.58086	up	-9.69739	-6.69613	-9.45041	1.66607	-9.53124	-9.42012	-9.60215	0.091752	-8.95821	-9.26163	-9.56007	0.300935	-9.37817	-9.81678	-9.72177	0.230749	-8.48519	-8.52465	-8.58594	0.0507713	-8.93078	-9.05335	-8.95046	0.0658285
A_84_P504952	AT3G50300	HXXXD-type acyl-transferase family protein	0.154085	5.57742	up	0.0213055	5.66494	up	0.317233	1.27966	up	0.480091	1.68469	down	0.448625	1.71135	down	0.407579	1.65866	down	0.0226708	7.45895	down	-7.09886	-9.63246	-8.02968	1.28156	-9.24608	-9.16121	-8.61116	0.344693	-8.83818	-9.24582	-9.00239	0.205096	-5.03095	-5.54263	-6.74863	0.881918	-6.93743	-5.90456	-6.67027	0.536117	-8.42674	-8.8595	-8.73289	0.222501
A_84_P837501	AT3G50300	HXXXD-type acyl-transferase family protein	0.310414	3.38527	up	0.153043	4.02652	up	0.0652166	1.21431	up	0.906109	1.04348	up	0.646474	1.16414	up	0.854091	1.24114	up	0.368909	2.39474	down	-8.58499	-9.70134	-9.58448	0.613583	-9.36402	-9.19486	-9.12771	0.121772	-9.02595	-9.09503	-9.09205	0.0390485	-6.32455	-6.88431	-9.38414	1.62909	-8.3055	-7.32176	-6.03073	1.14084	-8.71353	-8.88285	-8.77624	0.0856082
A_84_P14652	AT3G50310	mitogen-activated protein kinase kinase kinase 20	0.146063	1.46264	down	0.974778	1.01127	up	0.493754	2.62789	up	0.0744258	1.78104	down	0.0511053	12.6822	down	0.329295	1.20413	down	0.0122178	3.29951	down	-3.79467	-3.94737	-3.39893	0.283051	-4.67345	-4.8329	-4.1328	0.366938	-5.84028	-9.30491	-6.98998	1.76467	-4.43929	-4.08493	-4.26247	0.177178	-4.24445	-4.58422	-4.76197	0.262953	-6.08241	-6.29953	-5.5715	0.373763
A_84_P591981	AT3G50320	hypothetical protein	0.463482	2.24649	up	0.234658	1.52334	up	0.799229	1.16289	up	0.653463	1.17159	up	0.300576	1.477	up	0.803967	1.25873	down	0.787692	1.30793	down	-9.52277	-8.68096	-9.4438	0.464904	-8.49441	-9.32382	-9.14389	0.436293	-8.72752	-9.08903	-8.14296	0.477396	-6.242	-9.18174	-8.72077	1.58108	-8.27284	-8.42381	-8.44377	0.0934559	-8.767	-7.71084	-8.82854	0.628295
A_84_P15597	AT3G50330	basic helix-loop-helix (bHLH) DNA-binding superfamily protein	0.362605	2.44948	up	0.587036	1.64337	down	0.885749	1.12981	up	0.89845	1.14568	up	0.485957	1.75749	up	0.0211113	3.51354	down	0.732173	1.2336	down	-9.49504	-7.0772	-7.26928	1.34393	-7.23238	-6.82104	-9.1995	1.27121	-7.04521	-6.54811	-7.80766	0.634416	-6.48914	-7.25644	-6.21851	0.538405	-8.41841	-8.4679	-8.51655	0.049069	-5.94794	-7.24342	-7.68137	0.901372
A_84_P762375	AT3G50337	hypothetical protein	0.00124901	8.20109	down	0.647244	1.1506	down	0.00283731	4.72833	up	0.00827833	1.44987	down	0.000206296	8.0313	down	0.00972245	4.9161	up	0.00172089	4.82829	up	-4.64555	-4.65893	-4.71512	0.0369167	-5.15768	-5.343	-5.12667	0.116974	-7.69428	-7.6302	-7.71201	0.0430382	-7.5595	-7.79184	-7.7757	0.129732	-4.97193	-5.47746	-5.78511	0.410586	-5.37736	-5.45551	-5.47963	0.0534582
A_84_P293594	AT3G50340	hypothetical protein	0.0468982	1.28101	up	0.571762	1.1358	down	0.686216	1.60395	up	0.932033	1.01289	down	0.227192	2.96903	down	0.0357211	1.47373	down	0.00629598	2.37124	down	-0.981141	-0.823057	-0.813613	0.0941146	-0.979106	-1.07582	-0.618322	0.241117	-1.48481	-1.6187	-4.22429	1.54444	-0.462682	-0.599124	-0.484174	0.073362	-1.29783	-0.919682	-1.00688	0.198013	-1.53516	-1.82119	-1.92655	0.202522
A_84_P536887	AT3G50350	hypothetical protein	0.509616	1.82208	down	0.485585	1.1136	down	0.539356	1.93099	up	0.0326616	1.70779	down	0.0758013	5.27366	down	0.958086	1.04375	down	0.608189	1.49887	down	-0.907011	-0.868324	-0.484091	0.233807	-1.53295	-1.32338	-1.7195	0.198171	-4.58442	-1.88736	-2.98406	1.35634	-3.09003	-0.468096	-1.29807	1.34006	-1.76507	-1.61219	-1.66427	0.077725	-1.95078	-2.27819	-2.37885	0.223819
A_84_P16543	AT3G50360	centrin2	0.824661	1.02056	down	0.243777	1.07376	up	0.912543	1.01614	up	0.00164992	1.51183	up	0.00308407	1.83696	up	0.0105482	1.65672	up	0.00830821	1.90498	up	2.41135	2.43942	2.37694	0.0312921	3.06401	2.99295	2.95964	0.0533143	3.44272	3.21328	3.20367	0.135323	2.50355	2.39961	2.23646	0.134633	3.1292	3.04471	3.1507	0.0560252	3.22941	3.24089	3.45866	0.12917
A_84_P17489	AT3G50370	hypothetical protein	0.525629	1.237	up	0.791476	1.11173	up	0.910328	1.0129	up	0.531558	1.14035	down	0.131364	1.11454	up	0.519324	1.26884	down	0.758922	1.09574	down	0.780672	0.762079	0.779195	0.0103346	0.147831	0.803195	0.802502	0.378175	0.844969	0.885657	1.06067	0.114609	0.502553	1.34803	1.3919	0.501281	0.295146	1.0305	0.886308	0.389661	0.927353	0.871139	1.04829	0.0905265
A_84_P826687	AT3G50370	hypothetical protein	0.00817081	2.03213	up	0.73089	1.09475	up	0.666031	1.15748	up	0.15218	1.10167	down	0.79767	1.06499	down	0.0322662	2.04499	down	0.00455533	1.86975	down	-2.38345	-2.4085	-2.31123	0.0505036	-2.55736	-2.39725	-2.56766	0.0955494	-2.94383	-2.37324	-2.05863	0.448722	-1.46533	-1.35343	-1.21543	0.125176	-2.7746	-2.11461	-2.24125	0.350257	-2.25647	-2.27045	-2.21581	0.028384
A_84_P518259	AT3G50373	hypothetical protein	0.932213	1.05124	down	0.0992028	1.65874	up	0.358363	1.34137	down	0.981658	1.01214	down	0.308801	1.68438	up	0.0280271	1.72282	up	0.141352	1.32007	up	-9.16712	-9.63483	-8.02928	0.825754	-9.24322	-9.0401	-8.60017	0.328709	-8.57628	-7.81964	-8.17866	0.378481	-8.91098	-8.82671	-9.30984	0.258073	-8.16055	-8.2485	-8.28414	0.0636136	-8.55773	-8.75459	-8.53337	0.121298
A_84_P512040	AT3G50376	pseudogene of NLI interacting factor (NIF) family protein	0.877167	1.0798	up	0.00184494	1.86063	up	0.355796	1.63137	down	0.0294027	1.7197	down	0.483774	1.3128	up	0.995929	1.00199	up	0.465167	1.34183	down	-8.24824	-8.83275	-8.51177	0.292725	-9.29636	-9.26713	-9.37575	0.0562089	-8.78452	-8.14718	-7.48312	0.650746	-8.69183	-7.64709	-8.92153	0.679267	-8.33899	-8.42711	-8.48576	0.0738753	-8.7431	-8.94574	-8.84423	0.101317
A_84_P18435	AT3G50380	hypothetical protein	0.215768	1.30306	up	0.583415	1.14817	down	0.0435156	1.65753	down	0.29323	1.11982	up	0.000724703	3.36392	up	0.259779	1.33605	down	0.0735333	1.55747	up	0.719827	0.584121	0.641898	0.0681019	0.730319	1.0111	0.694241	0.173464	2.45353	2.45729	2.28545	0.0981431	1.36034	0.876308	0.854915	0.28583	0.286804	0.662004	0.888834	0.304047	1.62847	1.51726	1.86344	0.176742
A_84_P831959	AT3G50380	hypothetical protein	0.832265	1.0847	up	0.772938	1.07659	down	0.573698	1.0776	down	0.0120717	1.30592	up	0.000866001	2.68929	up	0.773171	1.1183	up	0.0633964	2.30074	up	-1.62248	-1.72493	-1.69031	0.0521152	-1.35448	-1.19197	-1.33606	0.0889833	-0.333073	-0.144035	-0.278932	0.097351	-2.22526	-1.23546	-1.22511	0.57447	-1.76457	-1.34006	-1.09729	0.33774	-0.354612	-0.502362	-0.222546	0.139982
A_84_P832942	AT3G50380	hypothetical protein	0.00890812	1.35986	up	0.708203	1.10667	down	0.669514	1.50352	up	0.0968152	1.28031	up	0.491284	1.60139	up	0.379192	1.17543	down	0.0113289	1.77056	up	0.485791	0.377581	0.455483	0.0558225	0.586105	1.01641	0.785825	0.215338	1.78644	1.90065	-0.330271	1.25635	0.9133	0.865601	0.870343	0.0262772	0.3199	0.700409	0.929358	0.307854	1.70303	1.51982	1.899	0.189628
A_84_P19381	AT3G50390	transducin/WD40 domain-containing protein	0.518613	1.10235	down	0.890805	1.02133	down	0.624775	1.34808	up	0.00402781	1.81687	up	0.0270968	4.00939	up	0.0173033	1.961	up	0.00381332	5.95821	up	-4.72317	-4.56669	-4.68476	0.0815481	-3.89904	-3.66757	-3.82365	0.118056	-3.49924	-2.43136	-2.03388	0.757811	-4.76489	-4.60729	-5.0242	0.210513	-3.73607	-3.7355	-4.01006	0.158351	-2.25084	-2.45061	-1.9703	0.241282
A_84_P20327	AT3G50400	GDSL esterase/lipase	0.677728	1.36389	up	0.944877	1.05189	down	0.0637596	8.61632	up	0.249032	2.48411	up	0.0636768	7.25973	up	0.171884	1.7315	up	0.00115165	45.8631	up	-7.48462	-9.32502	-7.28294	1.1253	-6.34142	-7.56311	-6.24986	0.733208	-4.33918	-6.32022	-4.85343	1.02798	-7.52922	-7.81684	-7.40334	0.211956	-6.50061	-6.41021	-7.46252	0.583212	-2.16469	-1.95491	-2.072	0.105126
A_84_P21273	AT3G50410	OBF binding protein 1	0.578855	2.65867	down	0.412032	1.97153	up	0.434359	1.77911	up	0.263299	1.99967	up	0.376341	1.62609	up	0.175201	10.4815	up	0.215956	7.69151	up	-4.18318	-4.82727	-4.82372	0.370847	-2.89631	-4.74634	-3.19224	0.993766	-4.94418	-3.18004	-3.60573	0.920585	-3.08682	-6.81853	-8.16093	2.62914	-3.19113	-2.14037	-2.56544	0.528561	-3.18785	-2.90412	-3.14451	0.152846
A_84_P855408	AT3G50410	OBF binding protein 1	0.507646	1.11137	down	0.562038	1.09681	up	0.428393	1.21476	up	0.173803	1.20683	up	0.304887	1.20239	up	0.0458886	1.47108	up	0.0248671	1.62328	up	-3.36868	-3.45412	-3.63658	0.13685	-3.32625	-3.0095	-3.30996	0.178362	-2.9509	-3.18827	-3.5225	0.287166	-3.43873	-3.64948	-3.82818	0.194945	-3.10241	-2.94261	-3.20074	0.130278	-2.91429	-3.06953	-2.83583	0.118935
A_84_P537769	AT3G50420	pentatricopeptide repeat-containing protein	0.831387	1.07138	up	0.64366	2.22267	up	0.0907827	1.16364	up	0.32231	3.89817	down	0.00385884	1.439	down	0.0832415	1.87901	down	0.333902	1.3249	down	-4.13573	-4.03981	-4.06143	0.050311	-4.83086	-4.48549	-8.80901	2.4027	-4.68735	-4.59172	-4.53308	0.0778693	-3.90058	-4.49804	-3.53995	0.4839	-4.99091	-4.74749	-4.93008	0.126688	-4.40852	-4.4061	-4.34162	0.0379449
A_84_P126151	AT3G50430	hypothetical protein	0.00695813	1.32624	up	0.359176	1.14595	down	0.358711	1.29194	down	0.883317	1.0111	down	0.457641	1.15137	down	0.0150974	1.53668	down	0.00118653	1.97278	down	-1.74402	-1.71344	-1.75651	0.02216	-1.7817	-1.61283	-1.86722	0.12945	-2.20909	-2.06535	-1.54959	0.346797	-1.31503	-1.37936	-1.29756	0.0430774	-1.91592	-1.82027	-2.11521	0.150476	-2.31763	-2.31665	-2.29837	0.0108468
A_84_P22219	AT3G50440	methyl esterase 10	0.94469	1.0125	down	0.453189	1.23678	up	0.357636	1.30941	up	0.0364229	1.88233	down	0.419122	1.16585	down	0.059119	1.50317	down	0.445199	1.13718	up	2.95131	3.1367	2.85491	0.143218	1.7326	2.43102	2.04172	0.349975	2.64947	2.51466	3.11464	0.314783	2.71969	3.02028	3.14916	0.22038	2.51576	2.42023	2.18913	0.167938	2.95612	3.1685	3.3209	0.183209
A_84_P787846	AT3G50440	methyl esterase 10	0.189238	9.46196	down	0.883421	1.02723	up	0.370067	9.92467	up	0.0155319	1.59923	down	0.22653	9.52466	down	0.213361	6.07769	up	0.134785	9.85934	up	2.09361	2.37271	2.04446	0.177041	1.38369	1.55494	1.54001	0.0948582	0.788744	0.73674	-4.76971	3.19427	0.225817	0.277921	-3.71938	2.29295	1.68495	1.6271	1.28288	0.217372	2.12765	2.18604	2.37514	0.12937
A_84_P519134	AT3G50450	homolog of RPW8 1	0.707618	1.2901	up	0.778845	1.17347	down	0.277112	1.64329	down	0.112003	2.53823	down	0.0622866	2.14594	down	0.0627535	3.84262	down	0.0567612	4.54943	down	-6.45901	-7.36103	-6.96842	0.452268	-8.4155	-8.96553	-7.43889	0.773189	-7.60973	-8.21458	-8.26897	0.365928	-6.1105	-7.63981	-5.93569	0.937496	-8.45125	-8.49851	-8.56252	0.0558426	-8.27664	-9.03714	-8.92928	0.411491
A_84_P505830	AT3G50460	homolog of RPW8 2	0.500639	1.58045	up	0.108216	1.41434	up	0.040338	5.24413	down	0.156564	1.87768	down	0.0860885	2.87706	up	0.142509	2.09821	down	0.0655105	2.88074	down	-8.35598	-7.55595	-7.01343	0.675379	-8.6909	-8.67614	-8.28519	0.230092	-6.78282	-5.52691	-6.04185	0.631333	-7.26312	-7.55711	-6.12413	0.756874	-7.98247	-8.05748	-8.11188	0.0649788	-8.43085	-8.59982	-8.49301	0.085465
A_84_P606215	AT3G50470	homolog of RPW8 3	0.714604	1.13208	up	0.624553	1.4162	down	0.585457	1.86201	down	0.210695	1.79168	down	0.110136	2.81373	down	0.0764292	2.87251	down	0.0546702	5.9312	down	-1.12916	-1.00572	-0.73731	0.200343	-1.45251	-2.66063	-1.28298	0.751246	-2.88019	-3.15185	-1.31761	0.989943	-1.04998	-0.225508	-1.05976	0.478858	-1.71364	-2.19481	-2.99374	0.646589	-4.45321	-2.28964	-3.29737	1.08263
A_84_P179704	AT3G50480	homolog of RPW8 4	0.131899	1.46034	down	0.536786	1.22166	down	0.806799	1.17685	down	0.0555765	1.71734	up	0.24637	1.72681	down	0.0356021	2.05286	up	0.248251	1.39159	down	5.09573	5.22102	5.41576	0.161264	6.37156	5.67467	6.0268	0.348454	4.91054	4.92586	3.53179	0.800485	4.53695	5.00915	4.5475	0.269632	5.96941	5.81659	5.4205	0.283295	3.78635	4.47578	4.40126	0.378368
A_84_P853930	AT3G50480	homolog of RPW8 4	0.380738	1.49697	down	0.937847	1.0629	up	0.157098	2.43539	down	0.251245	1.73367	up	0.851436	1.05983	down	0.100945	2.75849	up	0.257076	1.72421	down	2.15471	2.33624	2.63863	0.244462	2.53604	2.93424	4.0408	0.779674	2.01584	1.98061	2.88165	0.510348	1.41481	2.52657	1.44208	0.634153	3.73624	3.46763	2.57122	0.61005	0.47808	1.29169	1.25588	0.459747
A_84_P23165	AT3G50500	SNF1-related protein kinase 2.2	0.148194	1.12431	up	0.268502	1.88725	up	0.104507	1.16367	down	0.0463602	3.06405	down	0.223296	1.07644	down	0.00522189	1.82537	down	0.00739823	1.40833	down	1.45293	1.5114	1.33046	0.0923377	-0.262874	0.584242	-0.872898	0.731778	1.3794	1.30339	1.2932	0.0471027	1.64928	1.55489	1.59773	0.0472612	0.735397	0.639608	0.822319	0.0913912	1.19402	1.09008	1.03584	0.0803834
A_84_P544867	AT3G50510	LOB domain-containing protein 28	0.830351	1.18642	down	0.407171	1.49367	up	0.253359	2.42716	down	0.618087	1.26502	up	0.315357	1.65583	up	0.227186	2.24175	up	0.767332	1.2355	down	-7.15902	-7.59514	-8.35778	0.606748	-6.82571	-8.00741	-7.26135	0.597607	-6.63545	-6.56264	-7.73118	0.65465	-9.12389	-7.17598	-7.55191	1.03334	-6.47375	-6.89377	-6.99038	0.274669	-8.14144	-7.6694	-8.95624	0.650988
A_84_P10872	AT3G50520	phosphoglycerate mutase	0.66385	1.85068	down	0.614025	1.06753	down	0.620919	1.15546	down	0.0508994	1.23178	up	0.0263277	2.06066	up	0.547525	2.13543	up	0.356154	3.30052	up	0.788789	0.62329	0.814347	0.103719	1.01628	0.961006	1.15137	0.0979317	2.20599	1.67773	1.47202	0.378612	-1.1282	-1.65001	2.34047	2.16902	1.09555	0.79295	0.957336	0.151487	1.58565	1.54238	1.60232	0.0309372
A_84_P11818	AT3G50530	CDPK-related kinase	0.617068	1.01848	down	0.917801	1.0109	up	0.403585	1.26844	up	0.000581393	2.79044	down	0.00870839	2.65044	down	0.00375504	2.71027	down	0.0029297	2.0516	down	1.66893	1.74368	1.75264	0.045962	0.216348	0.305462	0.201951	0.05607	0.38855	-0.0599451	0.617944	0.344795	1.66025	1.70424	1.72149	0.0315804	0.238647	0.145256	0.386771	0.121787	0.6098	0.772969	0.592958	0.099425
A_84_P857806	AT3G50530	CDPK-related kinase	0.736621	1.07914	up	0.222408	1.29478	down	0.859888	1.03743	down	0.00185035	2.45554	down	0.00456649	2.03202	down	0.013066	3.43101	down	0.025895	2.27491	down	-6.1359	-5.88243	-5.99722	0.126921	-7.22828	-7.31816	-7.35723	0.0661236	-7.16653	-7.04416	-6.8736	0.147123	-5.57173	-5.89866	-6.2155	0.321903	-7.66609	-7.93351	-7.42219	0.255753	-7.33691	-7.00457	-6.90184	0.227408
A_84_P526224	AT3G50540	hypothetical protein	0.257231	1.29375	down	0.00185137	1.89151	down	0.176273	1.35537	up	0.902612	1.01447	down	0.0209378	1.74601	down	0.0583321	1.48319	down	0.982005	1.00429	up	-6.50482	-6.52389	-6.86519	0.202774	-6.64816	-6.63401	-6.67391	0.0202295	-7.534	-7.21639	-7.55571	0.189951	-7.28088	-6.92906	-6.79864	0.249445	-7.48605	-7.55755	-7.6711	0.0933214	-7.16953	-6.97783	-6.84268	0.16424
A_84_P791631	AT3G50540	hypothetical protein	0.0858361	3.56117	up	0.802902	1.11373	down	0.103897	1.84013	down	0.180821	2.01702	up	0.0691759	2.4926	up	0.0909456	1.96636	down	0.0403056	2.62899	down	-9.50067	-9.10503	-8.2675	0.629639	-8.46575	-8.05429	-7.31648	0.582307	-7.43227	-8.05935	-7.42864	0.363097	-7.76699	-6.79841	-6.81074	0.555684	-8.04013	-8.11387	-8.14872	0.0554396	-8.45195	-8.61913	-8.48859	0.0878743
A_84_P613314	AT3G50550	hypothetical protein	0.432176	1.0989	down	0.838676	1.02995	down	0.108091	1.26682	down	0.0181375	1.30209	up	0.00103557	1.45724	up	0.0653089	1.38926	up	0.125233	1.26409	up	-0.330873	-0.383327	-0.2969	0.0435419	0.11974	-0.0847759	0.0964079	0.111952	0.197499	0.194226	0.226902	0.0179951	-0.45722	-0.308543	-0.653536	0.173044	0.157854	0.00196171	-0.156178	0.157018	-0.0854216	-0.300139	-0.019434	0.146773
A_84_P759884	AT3G50550	hypothetical protein	0.0613794	1.30644	up	0.471779	1.12051	up	0.400745	1.10803	down	0.0040622	1.45449	up	0.00100075	1.73848	up	0.168757	1.24749	up	0.163852	1.20096	up	0.245298	0.254231	0.35168	0.0590099	0.901935	0.772675	0.798128	0.0684736	1.09443	1.04374	1.10651	0.0333024	0.819384	0.636059	0.552691	0.136432	1.15021	1.05911	0.755882	0.206456	0.928223	0.786154	1.08632	0.150157
A_84_P12763	AT3G50560	Rossmann-fold NAD(P)-binding domain-containing protein	0.827409	1.11249	down	0.474604	1.45118	up	0.389351	1.97152	down	0.00246867	7.08098	down	0.0272121	5.02754	down	0.0531361	4.3861	down	0.0161665	8.90966	down	-1.27433	-1.0895	-1.73117	0.330305	-4.14734	-4.05003	-4.36949	0.163744	-3.38917	-3.06739	-4.62801	0.823994	-1.61206	-2.12367	-0.820643	0.656503	-3.8819	-4.20595	-2.86733	0.698363	-4.08383	-4.76063	-5.17802	0.552195
A_84_P13708	AT3G50570	hydroxyproline-rich glycoprotein family protein	0.152068	1.76016	up	0.376496	1.55384	down	0.934069	1.01501	down	0.652335	1.10425	up	0.00573163	2.24234	up	0.0887725	2.47678	down	0.43955	1.2551	up	-4.61763	-4.62441	-4.82851	0.119841	-4.98437	-4.30585	-4.35112	0.379348	-3.37219	-3.43591	-3.76743	0.212204	-4.28339	-4.01384	-3.32621	0.493571	-4.58561	-5.28709	-5.67614	0.552676	-3.59368	-3.45505	-3.59129	0.0793561
A_84_P14653	AT3G50580	LOCATED IN: endomembrane system; EXPRESSED IN: leaf whorl, sepal, flower; EXPRESSED DURING: petal differentiation and expansion stage; BEST Arabidopsis thaliana protein match is: ECA1 gametogenesis related family protein (TAIR:AT1G44191.1); Has 132049 Blast hits to 55074 proteins in 2314 species: Archae - 393; Bacteria - 25609; Metazoa - 44661; Fungi - 17591; Plants - 17316; Viruses - 4153; Other Eukaryotes - 22326 (source: NCBI BLink).	0.277461	2.01534	up	0.549432	2.37141	down	0.582897	1.72597	down	0.163637	5.59841	up	0.162861	2.94568	up	0.768232	1.17141	up	0.758284	1.18085	down	-9.73336	-9.7517	-9.7276	0.0125841	-6.17894	-6.02406	-9.55461	1.99516	-6.8553	-8.27946	-9.40209	1.27637	-9.11009	-7.6752	-9.3943	0.921502	-8.44619	-8.49277	-8.55588	0.055052	-8.92918	-9.0373	-8.93259	0.0614616
A_84_P759761	AT3G50580	hypothetical protein	0.00284743	2.97224	up	0.741862	1.56999	up	0.232281	3.1563	down	0.28206	2.43729	up	0.0408213	5.76034	up	0.724225	1.28742	up	0.00787181	1.6286	down	-9.38753	-9.40894	-9.415	0.0144332	-9.00632	-6.4707	-8.8786	1.4285	-6.80424	-5.78871	-8.04005	1.12747	-7.71348	-7.85745	-7.92589	0.108423	-8.13279	-6.04741	-8.22317	1.23092	-8.47235	-8.63126	-8.50409	0.0840925
A_84_P104406	AT3G50590	transducin/WD40 domain-containing protein	0.953236	1.01078	down	0.305885	1.42342	down	0.919657	1.03098	up	0.0142694	2.1524	up	0.016105	2.02597	up	0.131473	1.52843	up	0.0240968	2.11125	up	-7.67432	-7.14679	-7.35964	0.265399	-6.12918	-6.47316	-6.26056	0.173578	-6.47017	-6.17136	-6.48338	0.176458	-7.4261	-7.37401	-7.42702	0.0303412	-7.2526	-6.43629	-6.7021	0.416348	-6.22481	-6.7177	-6.05034	0.346111
A_84_P834307	AT3G50590	transducin/WD40 domain-containing protein	0.0910255	1.84868	up	0.635687	1.27682	down	0.783071	1.37039	up	0.276595	1.50105	up	0.877623	1.13717	up	0.182473	1.57252	down	0.485658	1.18629	down	-5.23031	-5.4292	-5.2179	0.11857	-4.62464	-5.37499	-4.11987	0.631553	-6.85315	-4.24926	-4.21864	1.51228	-4.0846	-4.85603	-4.27729	0.401492	-5.41834	-4.73514	-5.02367	0.342972	-4.69252	-4.74576	-4.519	0.118582
A_84_P839541	AT3G50590	transducin/WD40 domain-containing protein	0.80755	1.0235	down	0.798998	1.11846	up	0.975245	1.00557	up	0.570959	1.1808	down	0.0559788	1.13576	up	0.865352	1.03149	down	0.28592	1.16893	up	-2.53633	-2.45425	-2.3643	0.086047	-3.17223	-2.1353	-2.76665	0.522547	-2.30156	-2.23186	-2.27051	0.0349172	-2.45855	-2.38528	-2.6116	0.115481	-2.79996	-2.22811	-2.56157	0.287238	-2.3437	-2.41636	-2.01981	0.211119
A_84_P539554	AT3G50610	hypothetical protein	0.474405	1.46009	up	0.0742008	2.68482	up	0.919878	1.11357	up	0.649217	1.15908	down	0.0951417	3.89466	up	0.325757	1.58643	up	0.107456	2.97035	up	-9.63258	-9.17154	-8.47432	0.583127	-9.3806	-9.26641	-9.27038	0.0648093	-6.80673	-6.23281	-8.35441	1.09741	-8.0001	-9.06294	-8.57721	0.532074	-7.3126	-7.87436	-8.45595	0.571702	-7.91148	-6.65898	-6.3579	0.823913
A_84_P533345	AT3G50620	P-loop containing nucleoside triphosphate hydrolases superfamily protein	0.315863	1.81994	down	0.845705	1.0388	up	0.755399	1.07321	down	0.00177174	3.27031	up	0.00403953	3.39097	up	0.0276743	6.18268	up	0.0274807	5.75037	up	-2.80596	-3.14516	-3.06061	0.176563	-1.27046	-1.35447	-1.25852	0.0522889	-1.0105	-1.18726	-1.52888	0.263524	-3.52732	-3.24299	-4.83309	0.847967	-1.04367	-1.14882	-1.5262	0.253739	-1.43153	-1.42927	-1.17163	0.149404
A_84_P831433	AT3G50620	P-loop containing nucleoside triphosphate hydrolases superfamily protein	0.731418	1.11137	up	0.364502	1.24357	up	0.267545	1.30179	up	0.00291812	2.87812	up	0.00998602	2.3726	up	0.023254	3.22048	up	0.0205007	2.77912	up	-3.61803	-3.98554	-3.94805	0.202232	-2.3032	-2.25853	-2.4145	0.0803212	-2.39933	-2.52318	-2.8897	0.254997	-3.40802	-4.18527	-3.50132	0.424383	-1.73222	-1.95337	-2.34718	0.311496	-2.30105	-2.29242	-2.07724	0.126797
A_84_P16544	AT3G50630	KIP-related protein 2	0.566653	1.20517	up	0.214195	1.3579	down	0.168342	1.08376	down	0.00943671	1.87108	down	0.000875674	1.41945	down	0.0264731	3.06201	down	0.082224	1.85397	down	0.113705	0.109419	0.0540342	0.0332826	-1.05945	-0.714694	-0.660312	0.216457	-0.417892	-0.430974	-0.389981	0.0209387	0.59277	-0.199331	0.691423	0.488296	-1.13134	-1.50209	-1.12515	0.215862	-0.483668	-0.504744	-0.598577	0.0611734
A_84_P167143	AT3G50640	hypothetical protein	0.506734	1.43946	up	0.320402	3.74034	up	0.355876	1.96998	up	0.463108	1.71128	down	0.665702	1.29661	down	0.609805	1.51841	up	0.858818	1.05548	up	-8.96525	-7.56752	-7.5485	0.812522	-9.39331	-7.61149	-9.40169	1.03116	-8.75928	-7.52681	-8.91943	0.762016	-7.46578	-7.41629	-7.62262	0.107718	-6.8213	-8.34652	-5.52916	1.41029	-7.12634	-8.00335	-7.14128	0.502083
A_84_P17490	AT3G50650	scarecrow-like protein 7	0.524216	1.07808	down	0.657745	1.21261	up	0.979929	1.00545	up	0.00157716	1.71592	down	0.488869	1.07336	down	0.459168	1.31257	down	0.948516	1.00987	up	0.0304108	0.00403214	0.119278	0.0603805	-0.783554	-0.685345	-0.714324	0.0504607	-0.137633	0.153881	-0.168926	0.178028	-0.061945	0.111075	-0.220812	0.165994	-0.851367	-0.741661	0.244161	0.603333	-0.218743	-0.0528488	0.142429	0.180785
A_84_P826365	AT3G50650	scarecrow-like protein 7	0.476178	2.52217	down	0.943145	1.03569	up	0.199106	2.40612	up	0.0141086	1.96318	down	0.0348994	3.58014	down	0.80885	1.3306	up	0.640285	1.69508	up	-3.85919	-4.28699	-4.26612	0.241189	-4.97702	-5.25221	-5.10264	0.137764	-5.73956	-5.39209	-6.8007	0.733817	-4.07691	-4.67413	-7.66526	1.92266	-5.17766	-5.60481	-4.3976	0.61214	-5.01559	-4.50665	-4.61	0.26901
A_84_P869674	AT3G50650	scarecrow-like protein 7	0.0391618	1.40399	up	0.565882	1.23382	up	0.786697	1.21135	up	0.0105212	1.37457	down	0.921271	1.05241	down	0.17819	1.56417	down	0.151016	1.21978	down	-3.49162	-3.6279	-3.52046	0.0718178	-4.10655	-3.98172	-3.92865	0.0913312	-3.46547	-2.78071	-4.61488	0.92684	-3.08648	-2.91513	-3.16976	0.129831	-3.98244	-3.99814	-3.12697	0.498501	-3.51639	-3.18463	-3.3302	0.16629
A_84_P762268	AT3G50651	hypothetical protein	0.11431	1.48272	up	0.0274679	2.48433	up	0.730823	1.13822	up	0.0243219	1.24359	up	0.157717	1.53292	up	0.0493678	2.08367	up	0.380196	1.17675	up	-9.67226	-9.69242	-9.6789	0.0102699	-9.35209	-9.26378	-9.48416	0.110912	-8.49572	-9.40731	-9.29171	0.496313	-8.9047	-9.46011	-8.97403	0.302644	-7.92032	-7.79312	-8.44802	0.347263	-8.82478	-8.9649	-8.84475	0.0757936
A_84_P18436	AT3G50660	Cytochrome P450 superfamily protein	0.558445	1.14067	up	0.596426	1.15964	down	0.512112	1.85095	up	0.328296	1.15794	down	0.289476	2.04757	down	0.146546	1.53169	down	0.299079	1.26185	down	-1.26103	-1.27514	-1.49877	0.133374	-1.74882	-1.30729	-1.6135	0.226208	-1.6405	-1.75063	-3.74556	1.18484	-1.29126	-1.37403	-0.799994	0.3103	-1.44662	-1.78481	-2.07923	0.316556	-1.5993	-1.61381	-1.25879	0.200908
A_84_P869611	AT3G50660	Cytochrome P450 superfamily protein	0.752031	1.61048	down	0.988146	1.00637	down	0.248866	1.96924	up	0.375675	1.28599	down	0.1343	1.91254	down	0.872486	1.2444	up	0.705467	1.65822	up	-2.02092	-1.94359	-2.25996	0.164928	-2.92261	-1.97361	-2.41688	0.474839	-2.3615	-3.71046	-2.95897	0.675941	-5.39371	-1.6931	-1.20012	2.29215	-2.11869	-2.56973	-2.65217	0.287184	-2.11428	-2.14638	-1.83736	0.169905
A_84_P19382	AT3G50670	U1 small nuclear ribonucleoprotein-70K	0.11705	29.8552	down	0.335262	2.19157	up	0.0258237	94.426	up	0.158727	2.58	down	0.00574806	95.6794	down	0.0888219	25.3604	up	0.078432	29.4641	up	1.93352	1.75542	1.76189	0.101012	1.09173	-0.792675	1.04967	1.07602	-6.29465	-3.63523	-4.35969	1.37486	-1.20899	-6.10339	-1.93651	2.64094	1.49367	1.58226	1.66869	0.0875085	1.81087	1.77493	1.80797	0.0199679
A_84_P762805	AT3G50674	hypothetical protein	0.0619262	2.81209	up	0.0299079	1.65504	up	0.514479	1.28678	down	0.145801	1.20692	up	0.0544159	1.97099	up	0.325308	1.40781	down	0.122211	1.83589	down	-9.30889	-9.28596	-9.21749	0.0475572	-9.04001	-9.17587	-8.78248	0.199806	-7.7341	-8.6349	-8.50658	0.487277	-7.85554	-8.31251	-7.16936	0.575389	-8.20844	-8.29071	-8.31862	0.0572811	-8.56188	-8.72408	-8.68089	0.0840017
A_84_P250655	AT3G50680	transposable element gene	0.00850662	2.14675	up	0.742762	1.25693	up	0.276801	1.53723	down	0.236568	1.9561	up	0.016754	2.7857	up	0.177212	1.14531	up	0.133929	1.18463	down	-9.52117	-9.53858	-9.53981	0.0104258	-9.11477	-7.45832	-9.12252	0.9586	-8.03096	-7.59839	-8.53609	0.46932	-8.33261	-8.6023	-8.35818	0.148877	-8.18845	-8.23739	-8.28006	0.0458417	-8.62271	-8.76874	-8.63496	0.0810066
A_84_P546636	AT3G50685	hypothetical protein	0.551205	1.31524	up	0.401077	1.37806	up	0.696537	2.64102	up	0.0996383	1.69216	down	0.441397	4.02206	down	0.274387	1.61502	down	0.155358	2.003	down	3.30833	3.26227	3.19481	0.0570961	1.94755	2.80164	2.73962	0.476214	2.79371	-2.54682	3.4947	3.30436	3.65583	2.96116	4.33439	0.686634	3.04535	2.72646	3.10491	0.203493	2.9434	2.65492	2.34657	0.298473
A_84_P784371	AT3G50685	hypothetical protein	0.318718	2.62959	down	0.4303	1.46536	up	0.344112	10.9996	up	0.089033	1.82342	down	0.127966	19.276	down	0.390603	2.11323	up	0.637412	1.50054	up	3.50929	3.54728	3.46836	0.0394726	2.5311	2.18622	3.20767	0.519621	2.69032	-1.66416	-3.30744	3.09933	2.62572	3.19381	0.520895	1.40816	2.80299	3.15382	3.62195	0.410876	2.20896	3.11611	2.7718	0.45794
A_84_P22220	AT3G50690	leucine-rich repeat (LRR) family protein	0.623408	3.22712	down	0.908414	1.04763	up	0.562326	1.06355	up	0.145216	1.59718	down	0.0174044	1.34266	down	0.722293	2.11674	up	0.657759	2.55627	up	0.85844	0.913671	0.866609	0.0298108	-0.38084	0.550843	0.442131	0.509433	0.54487	0.300967	0.517615	0.133646	1.19516	-5.01433	1.38715	3.64174	0.222626	0.324919	0.265977	0.0513441	0.57367	0.518487	0.537944	0.0279886
A_84_P23166	AT3G50700	indeterminate(ID)-domain 2	0.237726	1.26628	up	0.939155	1.01452	up	0.639267	3.02052	up	0.00159324	4.94017	down	0.127799	19.2342	down	0.00468968	6.16608	down	0.00244437	8.06346	down	2.28531	2.32869	1.90563	0.232744	-0.154278	-0.127378	-0.112395	0.0212219	-5.64933	-0.509749	-0.118102	3.08662	2.49149	2.37179	2.67813	0.154388	-0.348233	-0.112463	0.129046	0.238646	-0.515875	-0.26761	-0.709306	0.221415
A_84_P827144	AT3G50700	indeterminate(ID)-domain 2	0.210569	1.37508	down	0.323635	1.29219	up	0.813245	1.10362	down	0.00575266	4.7915	down	0.00813063	5.43073	down	0.00651507	2.69661	down	0.00431726	4.35864	down	-3.83241	-3.66657	-4.31394	0.336267	-5.86495	-6.38668	-6.34273	0.289371	-5.82334	-6.68377	-6.62925	0.481805	-4.5012	-4.33442	-4.35583	0.0907452	-6.03486	-5.76295	-5.68709	0.182862	-6.23645	-6.54639	-6.78025	0.272784
A_84_P65704	AT3G50710	putative FBD-associated F-box protein	0.103162	1.40068	up	0.00208473	2.13133	up	0.284585	1.15253	up	0.0253874	1.24113	up	0.00496918	1.57936	up	0.0173837	1.88857	up	0.134604	1.29956	up	-9.6236	-9.64896	-9.60648	0.0213713	-9.33481	-9.19589	-9.41336	0.110124	-8.83661	-9.093	-8.97142	0.128253	-8.89307	-9.38177	-9.14583	0.2444	-8.21193	-8.27725	-8.17962	0.0497326	-8.68491	-8.8705	-8.7312	0.0965992
A_84_P24112	AT3G50720	putative protein kinase	0.064035	3.49695	up	0.11711	1.31741	up	0.0303764	5.10308	down	0.336236	1.25767	up	0.00679416	7.19407	up	0.0880168	2.11058	down	0.0604366	2.48054	down	-9.23779	-9.14769	-8.54365	0.37745	-8.77372	-8.72448	-8.43866	0.180913	-6.20898	-6.59949	-5.58024	0.514248	-7.30923	-7.69128	-6.51034	0.602609	-8.16039	-8.26708	-8.31629	0.0796939	-8.54258	-8.26996	-8.63027	0.187902
A_84_P10873	AT3G50730	putative protein kinase	0.157715	1.72243	up	0.00232579	1.88828	up	0.561487	1.23505	down	0.0170566	1.20557	up	0.0354972	2.10584	up	0.354096	1.32166	up	0.975379	1.01019	down	-9.61724	-9.6268	-9.62967	0.00651133	-9.44963	-9.31772	-9.29721	0.0827157	-8.74846	-8.03062	-8.87145	0.45413	-8.27311	-9.21262	-9.03466	0.499049	-8.36275	-8.45008	-8.5005	0.0696989	-8.74932	-8.95977	-8.85516	0.105227
A_84_P11819	AT3G50740	UDP-glucosyl transferase 72E1	0.479256	1.23677	up	0.163092	1.33905	down	0.928811	1.06157	up	0.00766715	3.09248	down	0.00617289	17.4205	down	0.0073406	5.12146	down	0.0022773	20.2956	down	2.90224	3.34885	3.58306	0.345887	1.59685	1.76842	1.58258	0.103424	-1.69738	-0.772435	-0.0641937	0.818987	3.53834	3.89015	3.32538	0.285218	1.40614	1.30489	0.973171	0.226478	-0.880901	-0.486151	-0.908357	0.236234
A_84_P268280	AT3G50750	BES1/BZR1 homolog 1	0.00972018	1.64695	up	0.80165	1.10435	down	0.0961601	3.30075	down	0.00601411	2.29247	down	0.0119842	4.06251	down	0.0136667	4.16957	down	0.00274928	22.0845	down	0.994658	1.13718	1.15185	0.0868285	0.0745249	-0.0285511	-0.352992	0.223106	-1.41609	-1.04918	-0.318164	0.558934	1.7727	1.8813	1.78907	0.0585506	-0.6179	0.306231	-0.42495	0.487489	-2.69083	-2.20473	-3.05625	0.427183
A_84_P762273	AT3G50751	hypothetical protein	0.0252491	1.78725	up	0.00117696	1.93665	up	0.79411	1.02531	up	0.0106774	1.13186	up	0.00233159	1.59429	up	0.137957	1.22648	up	0.486457	1.09336	down	-9.49347	-9.53059	-9.50474	0.0190339	-9.36553	-9.28513	-9.34203	0.0413415	-8.76234	-8.81091	-8.9368	0.0900392	-8.45386	-8.84693	-8.71479	0.20002	-8.32969	-8.37538	-8.42694	0.0486553	-8.71768	-8.89552	-8.78867	0.0895208
A_84_P12764	AT3G50760	galacturonosyltransferase-like 2	0.968385	1.01628	up	0.682701	1.08071	down	0.282286	1.81714	down	0.0021563	11.8311	up	0.00846469	8.65581	up	0.00655375	10.7722	up	0.00953175	4.68709	up	-1.7564	-1.18076	-1.02246	0.38624	2.27637	2.03979	2.41778	0.190978	1.30196	1.54059	2.53885	0.656171	-1.22219	-1.78565	-0.881866	0.456463	1.92252	2.2475	2.228	0.182258	0.769918	0.99612	1.03034	0.141513
A_84_P13709	AT3G50770	calmodulin-like 41	0.339092	2.05763	down	0.455173	1.82669	down	0.325826	1.7009	down	0.544965	1.34555	down	0.0801456	2.00738	down	0.813767	1.19453	down	0.451569	1.65936	down	2.01038	2.37259	2.70051	0.345207	2.03861	1.07141	2.68888	0.81389	1.20886	0.96706	1.89163	0.479494	0.218973	2.30556	1.436	1.04811	1.34149	1.63427	0.215441	0.749087	0.921861	0.0624428	0.784362	0.461641
A_84_P273460	AT3G50780	hypothetical protein	0.747205	1.03452	up	0.331779	1.15165	down	0.172961	1.1771	up	0.00213237	1.83364	down	0.00198902	1.36264	down	0.0106627	2.1846	down	0.165984	1.19758	down	-0.944834	-0.965657	-0.950231	0.0108068	-1.92161	-1.71534	-1.8479	0.104522	-1.33711	-1.42264	-1.44018	0.0551495	-0.725342	-1.03467	-0.953831	0.160428	-2.15728	-2.08919	-1.84949	0.161673	-1.02507	-1.2438	-1.22534	0.121306
A_84_P853230	AT3G50780	hypothetical protein	0.0204103	1.93576	down	0.026774	1.33249	down	0.473563	1.61473	up	0.00053362	2.44509	down	0.030694	4.33971	down	0.0215596	1.6831	down	0.058291	1.38838	down	-1.87341	-1.89728	-1.90909	0.0181748	-3.15439	-3.24865	-3.1464	0.0568671	-3.57377	-3.47317	-4.98564	0.845682	-2.95886	-2.61089	-2.96873	0.203806	-3.49959	-3.59521	-3.69703	0.0987373	-3.22685	-3.31772	-3.41414	0.0936586
A_84_P14654	AT3G50790	esterase/lipase/thioesterase family protein	0.342392	1.58822	up	0.48979	1.20033	up	0.65583	1.68801	up	0.65147	1.08559	up	0.298606	2.49584	down	0.63959	1.21883	down	0.0916637	2.3483	down	0.975853	0.889539	0.850562	0.0641185	1.29193	1.11334	0.666142	0.322357	-0.265511	1.05998	-2.03709	1.55388	0.867634	1.5625	2.28807	0.710273	1.11418	1.29146	1.45607	0.170986	0.372173	0.39915	0.252022	0.0783271
A_84_P279580	AT3G50800	hypothetical protein	0.688305	1.24597	down	0.394841	1.25935	down	0.827023	1.10988	down	0.00235546	5.91453	up	0.0244481	3.31765	up	0.0275663	5.85169	up	0.0495688	3.72446	up	-3.75173	-3.81558	-3.37012	0.240877	-0.986362	-1.33266	-0.925618	0.219581	-2.58992	-1.53251	-1.62451	0.585747	-4.50401	-3.03781	-4.34743	0.805128	-1.07577	-1.56597	-1.60095	0.293636	-2.14256	-2.24524	-1.81035	0.227313
A_84_P534227	AT3G50808	PLATZ transcription factor family protein	0.247134	1.33454	up	0.0190472	1.83352	up	0.0242977	1.47283	up	0.0643869	1.31937	up	0.00604801	1.20402	up	0.0436981	1.81268	up	0.207666	1.32879	up	-9.761	-9.76524	-9.73002	0.0192259	-9.12542	-9.39688	-9.5344	0.208113	-9.42596	-9.53249	-9.49422	0.0539647	-9.3096	-9.69777	-8.99986	0.349689	-8.42622	-8.47577	-8.53088	0.0523518	-8.86352	-9.01509	-8.89829	0.0793996
A_84_P15599	AT3G50820	photosystem II subunit O-2	0.26506	1.15351	down	0.0844113	1.51084	up	0.445237	1.31528	down	0.332085	1.10321	down	0.0131653	1.61067	down	0.0384406	1.57972	up	0.0691377	1.83657	down	5.04897	5.22157	5.00911	0.112928	5.05544	5.00283	4.79628	0.136989	4.41022	4.56741	4.23904	0.164233	4.77592	4.83747	5.04819	0.142786	5.43487	5.41192	5.79381	0.214164	4.37465	4.11284	3.54306	0.425191
A_84_P808064	AT3G50820	photosystem II subunit O-2	0.461703	1.11316	down	0.12419	1.75057	up	0.412103	1.51203	down	0.204659	1.29937	down	0.0228813	2.10453	down	0.0802901	1.4997	up	0.031885	2.85863	down	-1.50402	-1.60215	-1.85949	0.183582	-1.82159	-1.91382	-2.36369	0.290047	-2.71359	-2.39998	-3.07258	0.336554	-1.78744	-1.9358	-1.70639	0.116337	-1.35622	-1.43093	-0.888459	0.294011	-2.89318	-3.15317	-3.92925	0.539036
A_84_P16545	AT3G50830	cold-regulated 413-plasma membrane 2	0.536583	1.89787	down	0.428364	1.17882	up	0.531534	1.1274	down	0.343581	1.13112	up	0.0183682	1.6341	up	0.323024	2.53059	up	0.284379	2.75085	up	2.47265	2.69852	2.45337	0.136313	2.65063	2.92749	2.57968	0.183784	3.30346	3.04009	3.40649	0.188958	2.43627	-0.166229	2.58136	1.54614	2.97192	2.73331	3.1646	0.216054	3.16488	2.89604	3.17012	0.156751
A_84_P819509	AT3G50830	cold-regulated 413-plasma membrane 2	0.7706	1.04923	down	0.472481	1.17209	up	0.803347	1.04816	up	0.195786	1.22404	up	0.0379789	1.53815	up	0.0690078	1.50532	up	0.0211189	1.69161	up	1.46243	1.73357	1.42095	0.169785	1.85005	2.01481	1.62706	0.194602	2.36751	1.94865	2.16439	0.20946	1.30999	1.67164	1.42731	0.184502	2.07311	1.81944	2.28662	0.233881	2.32172	2.06888	2.29352	0.138559
A_84_P858962	AT3G50830	cold-regulated 413-plasma membrane 2	0.788324	1.22978	down	0.392855	1.1973	up	0.531907	1.15569	down	0.0892721	1.28984	up	0.0155319	1.91962	up	0.362506	1.89918	up	0.31123	2.04268	up	2.61798	2.79474	2.51661	0.140754	3.02364	3.17375	2.83353	0.170502	3.78865	3.29963	3.66351	0.254036	2.91437	1.01227	3.1075	1.15796	3.23337	3.06224	3.51468	0.228445	3.41853	3.20523	3.50178	0.152953
A_84_P145509	AT3G50840	phototropic-responsive NPH3 family protein	0.252329	1.16175	down	0.975372	1.00929	down	0.68051	1.21679	down	0.00348042	3.55959	down	0.0684421	2.19249	down	0.0100945	3.09247	down	0.00688378	2.29637	down	-0.295429	-0.0426025	-0.306428	0.149246	-1.79065	-2.27286	-2.07608	0.242458	-1.29407	-1.97606	-0.772042	0.603775	-0.473351	-0.307874	-0.51213	0.10848	-1.71775	-2.22979	-2.23208	0.296288	-1.57283	-1.47766	-1.84093	0.188372
A_84_P714905	AT3G50845	hypothetical protein	0.753428	1.10462	up	0.986079	1.00487	down	0.767116	1.06255	down	0.0110738	1.38177	down	0.0135802	1.92637	down	0.240136	1.53376	down	0.0412072	2.261	down	-1.1821	-1.10881	-1.34138	0.118907	-1.69612	-1.68094	-1.6548	0.020903	-1.87597	-2.23569	-2.3583	0.250687	-0.785571	-0.809423	-1.60667	0.467329	-1.2779	-1.92637	-1.84862	0.354092	-2.13883	-2.24081	-2.35291	0.107078
A_84_P17491	AT3G50850	putative methyltransferase family protein	0.0911936	1.4977	up	0.29575	1.22776	down	0.211851	1.48733	down	0.0757901	1.4537	up	0.836932	1.03637	down	0.121489	1.26492	down	0.0167042	2.30859	down	-4.91833	-5.24385	-5.27999	0.199193	-4.44101	-4.86739	-4.51459	0.22792	-4.91636	-5.37576	-5.30469	0.247286	-4.35321	-4.61878	-4.72193	0.190227	-4.7751	-4.93884	-4.99715	0.115123	-5.59276	-5.6366	-6.08561	0.272772
A_84_P18437	AT3G50860	Clathrin adaptor complex small chain family protein	0.277749	1.15735	down	0.54962	1.12435	down	0.817025	1.02784	up	0.849233	1.01556	up	0.0103666	1.46523	down	0.800193	1.04537	up	0.124278	1.23173	down	-0.677726	-0.535544	-0.584568	0.0722233	-0.436179	-0.669521	-0.625294	0.123941	-1.25948	-1.18049	-1.01126	0.126816	-0.802519	-0.635806	-0.991996	0.178216	-0.486933	-0.963828	-0.78752	0.241132	-1.21472	-1.0828	-1.03485	0.0931424
A_84_P19383	AT3G50870	GATA type zinc finger transcription factor family protein	0.0927282	2.10695	up	0.895445	1.03158	down	0.631799	1.17213	up	0.0285871	1.61679	down	0.148641	1.44727	down	0.0206282	3.51407	down	0.035436	2.60151	down	-3.15185	-3.55177	-3.19002	0.220705	-3.88377	-3.93996	-4.14931	0.139941	-3.87681	-3.45709	-4.15974	0.353537	-2.09421	-2.73661	-1.83735	0.463198	-4.34025	-3.83725	-3.93009	0.267663	-3.45025	-3.46499	-3.89098	0.250306
A_84_P828086	AT3G50870	GATA type zinc finger transcription factor family protein	0.066862	3.36848	up	0.932934	1.1062	up	0.725511	1.36857	up	0.102249	3.03604	down	0.34091	1.8828	down	0.0436983	9.24501	down	0.0237718	4.63417	down	-5.01872	-5.32763	-4.90989	0.21671	-6.81861	-7.61677	-5.62744	1.00112	-5.39559	-5.25309	-7.34621	1.1695	-3.68274	-2.55851	-3.7587	0.672076	-7.8499	-5.77211	-6.00396	1.1386	-5.55121	-5.31692	-5.76876	0.22597
A_84_P20329	AT3G50880	DNA glycosylase superfamily protein	0.816078	1.12624	up	0.234695	1.0839	down	0.326883	1.16641	down	0.0195159	1.13637	up	0.228724	1.11776	up	0.875327	1.07424	down	0.721925	1.17526	down	0.905262	0.922349	0.937944	0.0163469	1.17004	1.05795	1.09086	0.0576137	1.04412	0.947067	1.2562	0.158095	0.204211	1.55992	1.51597	0.770343	1.01266	0.918807	1.03869	0.063058	0.768477	0.82851	0.984161	0.111318
A_84_P106252	AT3G50890	homeobox protein 28	0.651613	1.17745	up	0.456361	1.12803	up	0.072806	1.48377	up	0.0081354	1.54416	down	0.00493195	1.79848	down	0.196248	1.61181	down	0.299536	1.42719	down	-2.40277	-2.42305	-2.376	0.0236018	-3.01033	-2.89637	-3.17558	0.140389	-3.36798	-3.05973	-3.31445	0.164703	-1.99714	-2.78333	-1.71436	0.55389	-2.97397	-2.65703	-2.92988	0.171676	-2.632	-2.81051	-2.59184	0.116401
A_84_P243315	AT3G50900	hypothetical protein	0.733921	1.11499	down	0.447699	1.42331	down	0.543818	2.65375	up	0.503934	1.14507	up	0.242064	4.00255	down	0.794823	1.1148	down	0.348864	1.35271	down	0.548488	0.795188	0.915084	0.186917	0.703555	0.840013	1.3015	0.313348	-2.2894	-2.55897	1.10437	2.04167	0.350675	1.11792	0.319064	0.452368	0.737636	0.780313	-0.200638	0.554443	-0.0314703	0.0128489	0.498718	0.294147
A_84_P129536	AT3G50910	hypothetical protein	0.676021	1.06624	up	0.975372	1.01578	up	0.857997	1.10406	up	0.0397416	2.61299	up	0.0310436	3.42065	up	0.0165107	2.48934	up	0.00454261	3.542	up	0.18225	0.292125	0.522295	0.173533	1.069	1.95482	2.12995	0.568765	2.67428	2.30715	1.33805	0.690344	0.402118	0.593767	0.278363	0.158915	1.88294	1.95343	1.38518	0.309745	2.16936	2.09727	2.4813	0.204117
A_84_P826788	AT3G50910	hypothetical protein	0.906285	1.03017	down	0.465282	1.20794	down	0.320669	1.26709	down	0.00114406	2.98932	up	0.000672519	4.36536	up	0.0341077	2.54939	up	0.0132222	3.54911	up	-0.428308	-0.359379	-0.239817	0.0953726	1.23151	1.32704	1.1534	0.0869686	1.74738	1.70866	1.89476	0.0981971	-0.42351	-0.0062952	-0.726338	0.361533	1.12213	1.20237	0.569828	0.344378	1.2342	1.33653	1.7555	0.276215
A_84_P586636	AT3G50920	phosphatidic acid phosphatase (PAP2) family protein	0.526553	1.08563	up	0.501821	1.18466	down	0.565571	1.17893	down	0.493717	1.1139	up	0.100041	1.42012	up	0.389775	1.1546	down	0.48709	1.10957	up	-0.36519	-0.296756	-0.309245	0.0364444	-0.0743694	-0.483985	0.0540295	0.28099	-0.0517597	0.0442123	0.554395	0.325812	-0.415478	-0.0435076	-0.15659	0.190688	-0.173884	-0.537887	-0.525968	0.206802	-0.251471	0.0526943	0.0332031	0.170262
A_84_P858042	AT3G50920	phosphatidic acid phosphatase (PAP2) family protein	0.0560278	1.34648	up	0.676188	1.11073	down	0.499306	1.20863	down	0.426287	1.14336	up	0.046935	1.5403	up	0.105555	1.30806	down	0.716344	1.05654	down	-1.40658	-1.33857	-1.37533	0.0340389	-0.978011	-1.52333	-1.03932	0.298716	-0.861028	-0.970467	-0.419364	0.291764	-1.05139	-1.01362	-0.767902	0.153931	-1.12279	-1.43277	-1.43963	0.180979	-1.26393	-0.882832	-0.924207	0.209107
A_84_P761132	AT3G50925	putative defensin-like protein 168	0.219447	2.1998	up	0.737646	1.26472	up	0.697537	1.12252	down	0.742825	1.24295	up	0.0968159	2.54749	up	0.316137	1.39938	down	0.907244	1.03165	up	-8.33492	-8.21088	-9.69132	0.82127	-8.38685	-9.30938	-7.59958	0.855789	-7.31374	-7.18793	-7.68821	0.260237	-7.98945	-7.40652	-7.42902	0.330252	-8.41415	-7.58224	-8.28296	0.44727	-7.61583	-7.83262	-7.24166	0.298949
A_84_P21275	AT3G50930	cytochrome BC1 synthesis	0.399003	1.86068	down	0.59912	1.31018	down	0.658851	1.32942	down	0.0189319	5.48423	up	0.307526	1.70735	up	0.0303987	7.78855	up	0.184127	2.38964	up	-0.729026	-0.624996	0.0795336	0.439877	2.22261	1.30251	2.56626	0.653416	-0.554908	0.553288	1.04241	0.81841	-1.41383	-0.279623	-2.26852	0.997718	1.57251	1.95856	1.39102	0.289852	0.00259781	-0.337581	0.143391	0.247278
A_84_P817057	AT3G50930	cytochrome BC1 synthesis	0.0469917	6.65375	down	0.31706	1.56956	down	0.788145	1.69339	up	0.0124684	5.08051	up	0.679113	1.79982	down	0.010511	21.5375	up	0.0222519	6.26028	up	-5.49576	-5.61705	-4.87033	0.400721	-2.63092	-3.54789	-2.76943	0.494306	-4.98981	-9.1594	-4.37749	2.60215	-8.80016	-8.20905	-7.17644	0.821807	-3.64301	-3.30254	-3.95377	0.325726	-5.38686	-5.48543	-5.37469	0.0607256
A_84_P22221	AT3G50940	cytochrome BC1 synthesis-like protein	0.498635	1.2518	down	0.19266	1.87307	down	0.290953	1.61283	up	0.0292316	1.94626	down	0.0347282	2.14191	down	0.0502686	2.9122	down	0.863023	1.06091	down	-4.66539	-4.49858	-4.21233	0.22914	-5.53332	-5.09563	-5.62946	0.284541	-5.79921	-5.77714	-5.09662	0.399423	-4.48966	-4.57051	-5.28813	0.439522	-5.77363	-6.40932	-6.79168	0.514249	-5.06622	-5.10492	-4.43307	0.377217
A_84_P23167	AT3G50950	HOPZ-ACTIVATED RESISTANCE 1	0.542852	1.29041	up	0.480458	1.1665	down	0.935092	1.10776	up	0.156059	1.28862	up	0.380658	2.06997	down	0.672142	1.16812	down	0.108975	2.41126	down	3.61159	3.75641	3.83206	0.112027	4.15722	3.81111	4.32923	0.263891	2.10438	1.56452	4.38235	1.49559	3.65622	4.80624	3.84109	0.617552	3.7194	3.90731	4.00427	0.144834	2.31257	3.32295	2.85868	0.505742
A_84_P826907	AT3G50950	HOPZ-ACTIVATED RESISTANCE 1	0.00684628	78.9602	down	0.389789	3.2469	up	0.0255715	18.7425	up	0.245247	3.53531	down	0.00216403	44.2244	down	0.00540111	72.5187	up	0.00661892	33.4637	up	-1.15242	-1.23246	-1.25192	0.0527317	-2.21704	-1.73878	-5.1465	1.84495	-6.3163	-7.50436	-6.21644	0.716495	-7.72477	-8.1304	-6.69078	0.742315	-1.49602	-1.21908	-1.29002	0.143855	-2.98174	-1.96969	-2.40095	0.50786
A_84_P826913	AT3G50950	HOPZ-ACTIVATED RESISTANCE 1	0.740154	1.09759	up	0.556173	1.12844	down	0.583864	3.64294	up	0.304088	1.18982	up	0.249679	7.32439	down	0.871882	1.04097	down	0.0829657	2.20678	down	-0.255175	-0.497673	-0.380533	0.121272	-0.0129423	-0.43291	0.0646934	0.267709	-1.51309	-1.52458	-6.71384	2.99934	-0.484377	0.231021	-0.477005	0.410924	-0.411723	-0.242179	-0.250238	0.0956448	-1.87568	-0.911743	-1.36877	0.482184
A_84_P830254	AT3G50950	HOPZ-ACTIVATED RESISTANCE 1	0.481589	1.26335	up	0.61745	1.09866	down	0.230339	2.33301	down	0.0691681	1.39687	up	0.575851	1.23318	up	0.983175	1.00639	up	0.0757005	2.3901	down	0.0234394	0.134746	0.201011	0.0897327	0.65114	0.337032	0.817607	0.244038	0.182122	-0.115828	1.20004	0.689981	0.673131	-0.101415	0.79925	0.487686	0.367473	0.471905	0.559178	0.0959808	-1.2502	-0.332829	-0.817221	0.458925
A_84_P856402	AT3G50950	HOPZ-ACTIVATED RESISTANCE 1	0.856412	1.05654	down	0.401063	1.16765	down	0.776412	1.1482	down	0.623352	1.06864	up	0.0268764	2.02672	down	0.902193	1.03418	down	0.10103	2.20256	down	-1.02633	-1.21823	-1.14183	0.0966155	-0.964851	-1.28355	-0.850657	0.224353	-2.32248	-2.40303	-1.71833	0.374236	-1.46846	-0.693905	-1.46205	0.445352	-1.35767	-1.1379	-1.2743	0.110951	-2.91681	-1.87349	-2.25167	0.528199
A_84_P24113	AT3G50960	phosducin-like protein 3 homolog	0.415605	1.27451	up	0.573543	1.10685	up	0.841694	1.0341	down	0.0468223	1.44006	up	0.00238441	2.90247	up	0.398673	1.25062	up	0.0374639	2.20223	up	-2.67511	-2.92691	-2.96366	0.157062	-2.44579	-2.11806	-2.42345	0.183109	-1.41043	-1.15259	-1.39081	0.143539	-2.65861	-2.81973	-2.03752	0.413027	-1.9972	-2.33199	-2.21872	0.170286	-1.34581	-1.54229	-1.21087	0.166658
A_84_P10874	AT3G50970	dehydrin family protein	0.823515	1.18158	down	0.541977	1.14801	down	0.130616	2.91825	up	0.0115419	21.5127	up	0.0121665	26.4543	up	0.00190683	22.1418	up	0.0010191	91.2187	up	-0.90332	-0.254082	-2.4385	1.12175	2.95492	3.56488	3.16565	0.309798	4.30706	3.36405	2.9093	0.712952	-1.55311	-1.4035	-1.36144	0.100739	3.04503	3.06635	2.97666	0.0468574	5.07662	4.86996	5.26913	0.199628
A_84_P12765	AT3G50980	dehydrin xero 1	0.727692	1.14614	down	0.712404	1.40425	down	0.750155	1.12471	up	0.104135	3.46979	up	0.00147898	56.7313	up	0.0798276	2.83202	up	0.00194739	73.131	up	-7.0839	-6.37177	-7.51453	0.577132	-6.06751	-4.10005	-5.4181	1.00249	-0.943828	-1.11826	-1.4299	0.246242	-7.35482	-7.17549	-7.03024	0.162587	-4.77043	-6.19291	-6.0917	0.793667	-0.80238	-1.48379	-0.697136	0.42705
A_84_P13710	AT3G50990	peroxidase 36	0.492014	1.24254	up	0.106857	2.67399	up	0.447107	1.41132	up	0.489959	1.13043	down	0.0891958	1.41655	up	0.185859	1.90373	up	0.253287	1.60897	up	-9.43853	-8.92671	-9.45361	0.299947	-9.50195	-9.32469	-9.52283	0.10887	-8.85759	-8.73109	-8.72302	0.0754762	-8.94121	-9.33307	-8.60469	0.364538	-8.34751	-7.2661	-8.47888	0.665523	-8.81262	-8.33187	-7.67606	0.570526
A_84_P14655	AT3G51000	alpha/beta-Hydrolases superfamily protein	0.347483	1.22465	up	0.895661	1.02582	up	0.199269	1.41341	down	0.0123247	1.67255	up	0.0123668	2.33776	up	0.144789	1.40101	up	0.109692	1.35057	up	1.93394	2.16543	1.85228	0.162441	2.7953	2.79195	2.59055	0.117257	3.46887	3.28679	2.87137	0.30625	1.99708	2.53852	2.29316	0.271119	2.97237	2.53554	2.78024	0.218944	2.73567	2.72352	2.67029	0.0347769
A_84_P60160	AT3G51010	hypothetical protein	0.0665735	1.43579	up	0.281209	1.13989	up	0.728073	1.33129	up	0.511654	1.05165	up	0.667395	1.28939	down	0.201831	1.19772	down	0.0519261	1.3906	down	1.62132	1.48503	1.64811	0.0874563	1.74215	1.53723	1.69304	0.106993	-0.0434532	1.83941	1.85843	1.0926	2.05669	1.94587	2.31742	0.190748	1.97521	1.75397	1.80994	0.115029	1.51968	1.6688	1.70438	0.0979943
A_84_P202748	AT3G51020	hypothetical protein	0.540829	1.36533	up	0.0110849	1.48969	up	0.0259256	5.12831	down	0.0188522	2.21108	down	0.0384558	2.60754	up	0.125501	2.0265	down	0.0594873	2.68523	down	-7.3823	-7.5781	-8.06799	0.353196	-8.90875	-8.71461	-8.83929	0.0983738	-6.80878	-6.23543	-5.83612	0.488916	-7.44692	-7.76545	-6.46827	0.676005	-8.17967	-8.24519	-8.31276	0.0665462	-8.57504	-8.74205	-8.63868	0.0842851
A_84_P791633	AT3G51020	hypothetical protein	0.0335593	2.51208	up	0.00551806	1.58885	up	0.0296983	3.08721	down	0.0194721	1.21512	up	0.00351717	4.43384	up	0.256352	1.30116	down	0.058074	1.74912	down	-9.27122	-9.27114	-9.2519	0.0111325	-9.08701	-8.91849	-8.94545	0.0905232	-7.28521	-7.36411	-6.69927	0.363218	-7.92219	-8.3129	-7.57253	0.370374	-8.24727	-8.32374	-8.376	0.0647458	-8.65966	-8.84105	-8.7268	0.0917129
A_84_P15600	AT3G51030	thioredoxin H-type 1	0.246271	1.55488	up	0.0474762	1.25905	up	0.344044	1.33639	up	0.0281368	1.86926	up	0.0987221	1.71145	up	0.145106	1.51362	up	0.161295	1.47096	up	-1.95325	-2.60904	-2.32758	0.32899	-1.43816	-1.44016	-1.30416	0.07795	-1.29208	-1.31712	-1.95501	0.375724	-1.24739	-2.08927	-1.64282	0.421196	-1.13335	-0.973942	-1.07818	0.0809532	-1.07982	-1.07091	-1.15846	0.0481824
A_84_P238113	AT3G51040	RTE1-homolog	0.371522	1.07715	up	0.432431	1.05842	up	0.219744	1.12746	down	0.59521	1.02587	down	0.0128561	1.29114	up	0.571129	1.04402	down	0.421727	1.06316	up	0.94768	1.09516	1.01409	0.0738627	1.03133	0.974004	0.941062	0.0456776	1.31455	1.46605	1.38229	0.0758937	1.03877	1.23168	1.10813	0.0977145	1.11793	0.962822	1.11137	0.0877167	1.27815	1.11839	1.2471	0.0847071
A_84_P16546	AT3G51050	FG-GAP repeat-containing protein	0.0292201	1.65888	up	0.375152	1.13961	down	0.0756337	1.30315	down	0.0117258	1.33549	up	0.0044453	1.63923	up	0.0671112	1.41558	down	0.0597887	1.31877	down	0.46218	0.400743	0.505637	0.052703	0.824643	0.810607	0.985406	0.0971222	1.27851	1.03599	1.1931	0.123015	1.03515	1.13729	1.38674	0.180863	0.488173	0.810307	0.756538	0.17257	0.766313	0.737989	0.857306	0.0623408
A_84_P17492	AT3G51060	Lateral root primordium (LRP) protein-related	0.852802	1.08469	up	0.397505	1.45301	down	0.324939	1.32464	down	0.0904833	2.16824	down	0.0112886	3.27525	down	0.0255568	3.41728	down	0.014557	4.70595	down	-6.93973	-6.49945	-7.11817	0.318458	-8.03155	-7.3437	-8.53167	0.596452	-8.18541	-8.65202	-8.85473	0.343221	-6.42414	-7.39905	-6.38232	0.575319	-8.4626	-8.50323	-8.55824	0.0480025	-8.91199	-9.05562	-8.94136	0.0758811
A_84_P870394	AT3G51060	Lateral root primordium (LRP) protein-related	0.0879311	2.08582	up	0.828566	1.1151	down	0.654698	1.2732	down	0.00509997	2.18098	down	0.0260616	3.20616	down	0.0291156	5.07274	down	0.00771304	8.51448	down	-6.05064	-6.40525	-6.27862	0.179704	-7.48621	-7.3494	-7.27382	0.107655	-7.31458	-7.94017	-8.52228	0.603979	-4.6824	-5.29117	-5.57909	0.45781	-8.22189	-7.46098	-6.89809	0.664366	-8.00874	-8.10083	-8.71285	0.382711
A_84_P18438	AT3G51070	putative methyltransferase PMT27	0.611914	1.39679	up	0.28675	1.88694	up	0.991931	1.00449	up	0.670558	1.24598	down	0.327334	1.70344	up	0.872552	1.08422	up	0.550447	1.22502	up	-9.51619	-7.93213	-8.2293	0.841983	-9.08983	-9.1262	-8.41343	0.401429	-8.25813	-7.29649	-7.81765	0.481384	-8.53114	-7.47485	-8.22528	0.543514	-8.42044	-7.20461	-8.25626	0.659694	-7.70265	-8.02471	-7.6255	0.211756
A_84_P761712	AT3G51075	other RNA	0.0212737	1.28279	up	0.17406	1.44807	down	0.344772	1.11896	down	0.00542763	2.39328	down	0.00228576	2.10188	down	0.00478694	4.44566	down	0.00133274	3.01701	down	-3.41128	-3.33713	-3.45195	0.0582191	-4.90993	-4.44766	-4.61973	0.233638	-4.61518	-4.44803	-4.35219	0.133097	-3.10021	-2.99783	-3.02448	0.0531156	-5.23258	-5.4002	-4.94694	0.229174	-4.6579	-4.68123	-4.56276	0.0627537
A_84_P19384	AT3G51080	GATA transcription factor 6	0.0215297	2.25838	up	0.907919	1.01851	down	0.988512	1.01222	down	0.0408699	1.28826	down	0.193745	2.16479	down	0.00952163	2.96322	down	0.00534723	4.94862	down	-3.17088	-3.18741	-3.27668	0.0569193	-3.41787	-3.71047	-3.6029	0.148001	-5.47647	-3.66816	-3.83301	0.999847	-2.08047	-2.26415	-1.7645	0.252724	-3.75556	-3.55802	-3.49704	0.135136	-4.14836	-4.24173	-4.6401	0.26116
A_84_P273060	AT3G51090	hypothetical protein	0.621666	3.26666	down	0.938778	1.01601	up	0.973471	1.01286	down	0.000987167	6.07811	up	0.00207142	11.9281	up	0.197394	20.173	up	0.134414	38.4704	up	-2.66037	-2.72346	-2.74656	0.0446178	-0.177873	0.1012	-0.242846	0.182789	1.39367	0.580605	0.624208	0.457355	-2.34622	-8.64047	-2.26715	3.65702	-0.114071	0.11743	-0.25413	0.187646	0.784342	0.887193	0.871658	0.0554434
A_84_P845383	AT3G51090	hypothetical protein	0.00347163	1.39074	up	0.477782	1.13417	up	0.740101	1.49619	up	0.0010889	5.28301	up	0.0642778	8.19417	up	0.00322102	4.30837	up	0.000706637	8.81549	up	-2.92624	-2.9224	-2.91258	0.00704468	-0.647365	-0.301871	-0.607908	0.189112	1.12837	0.972673	-1.75847	1.62364	-2.40335	-2.45411	-2.4762	0.0373564	-0.440173	-0.159211	-0.412853	0.15493	0.628223	0.731114	0.727121	0.0582856
A_84_P144309	AT3G51100	hypothetical protein	0.234629	1.10478	down	0.282441	1.20344	down	0.20345	1.1105	down	0.6379	1.01388	up	0.23228	1.05028	up	0.613754	1.07438	down	0.569248	1.04488	up	0.679425	0.736272	0.71246	0.0285477	0.75292	0.67785	0.757062	0.0445857	0.752815	0.733661	0.854016	0.064671	0.555974	0.683364	0.457526	0.113228	0.681317	0.46018	0.244837	0.218247	0.561722	0.625162	0.699985	0.0692094
A_84_P760965	AT3G51100	hypothetical protein	0.0461932	1.19555	up	0.890876	1.02769	down	0.103062	1.2395	down	0.44849	1.0309	up	0.0102426	1.34198	up	0.271136	1.19182	down	0.161559	1.10426	down	0.0413322	0.122077	0.0882206	0.0405473	0.166003	0.059412	0.157927	0.0593465	0.431154	0.466681	0.626879	0.10427	0.314766	0.426229	0.283657	0.0749653	0.350632	0.0588551	-0.144345	0.248806	0.122858	0.191791	0.280784	0.0791749
A_84_P20330	AT3G51110	Half-A-TPR repeat-containing protein	0.186568	1.1738	up	0.0341255	1.29854	down	0.226696	1.23878	down	0.0163386	1.32598	down	0.529699	1.06953	down	0.00719865	2.02109	down	0.0163546	1.55519	down	-0.835637	-0.724331	-0.909229	0.093088	-1.31702	-1.15769	-1.21565	0.0806446	-0.730571	-0.955688	-1.07389	0.174411	-0.745045	-0.528167	-0.502434	0.133266	-1.68212	-1.52458	-1.61434	0.0790228	-1.23127	-1.33976	-1.11588	0.111962
A_84_P500496	AT3G51120	zinc finger CCCH domain-containing protein 44	0.879419	1.11	down	0.868328	1.11753	up	0.642673	1.48277	up	0.582862	1.29923	down	0.674882	1.28657	down	0.940841	1.04738	down	0.680786	1.27928	up	-0.309448	-0.263225	-0.316308	0.0288719	-0.248807	-1.6638	-0.109335	0.860041	-0.376292	0.284535	-1.8878	1.11358	-1.6055	0.343816	-0.0789843	1.02542	-0.736818	-0.395025	-0.409177	0.193379	-0.106812	-0.159541	-0.00831222	0.0767602
A_84_P832039	AT3G51120	zinc finger CCCH domain-containing protein 44	0.172238	1.43626	up	0.866093	1.01599	up	0.0145781	2.10374	up	0.271466	1.05783	down	0.00209333	1.85383	down	0.108224	1.4954	down	0.265255	1.26564	down	-3.66927	-3.7849	-3.67991	0.0639124	-3.77327	-3.85997	-3.74415	0.0602531	-4.55831	-4.71164	-4.53566	0.0957349	-2.98707	-2.99431	-3.58574	0.343572	-3.88056	-3.76366	-3.66449	0.108154	-3.50467	-3.51033	-3.57172	0.0371876
A_84_P832970	AT3G51120	zinc finger CCCH domain-containing protein 44	0.359176	1.05045	up	0.0670539	1.35217	down	0.891877	1.0577	up	0.335847	1.04237	down	0.409692	1.26864	down	0.0214365	1.48057	down	0.0335293	1.25995	down	-1.84972	-1.87792	-1.96458	0.0598633	-1.91086	-1.95748	-2.00346	0.0463003	-1.87771	-2.0066	-2.83775	0.521071	-1.84941	-1.7675	-1.86226	0.0514023	-2.51505	-2.2087	-2.45389	0.162124	-2.1297	-2.28474	-2.06484	0.11299
A_84_P835059	AT3G51120	zinc finger CCCH domain-containing protein 44	0.631154	1.15668	up	0.968349	1.01001	up	0.393479	1.04459	down	0.0555691	1.21275	down	0.189353	1.07255	up	0.317143	1.38886	down	0.655332	1.12652	down	-2.49016	-2.39035	-2.35858	0.0686576	-2.81249	-2.68571	-2.57572	0.118487	-2.35022	-2.34009	-2.24562	0.057689	-2.17704	-1.75874	-2.67334	0.457855	-3.01783	-2.50183	-2.51117	0.295251	-2.40312	-2.34627	-2.37537	0.0284274
A_84_P302990	AT3G51130	hypothetical protein	0.629947	1.09989	down	0.601516	1.06538	down	0.999852	1.00019	down	0.00610427	1.38318	up	0.0909031	2.604	up	0.118043	1.42797	up	0.00841127	2.86357	up	0.795642	0.96899	0.86921	0.0870039	1.30808	1.34945	1.38026	0.0362205	2.89533	2.59119	1.28952	0.852985	0.505269	1.06286	0.653652	0.288786	1.39357	1.07258	1.29753	0.164752	2.34106	2.14402	2.29015	0.102281
A_84_P839826	AT3G51130	hypothetical protein	0.208112	1.27261	up	0.984811	1.00291	down	0.0851051	1.47789	down	0.00760269	1.47978	up	0.00136543	4.66453	up	0.407708	1.15941	up	0.00761142	2.48009	up	0.013916	0.180111	0.163159	0.0914528	0.586264	0.730933	0.736133	0.0850657	2.57394	2.17161	2.27683	0.208653	0.197851	0.678001	0.524716	0.245249	0.77966	0.47719	0.783903	0.175869	1.8305	1.71794	1.78332	0.0565256
A_84_P22222	AT3G51140	hypothetical protein	0.324113	1.20793	up	0.74767	1.03396	up	0.446276	2.60597	up	0.170858	1.11876	up	0.300377	2.54008	down	0.793557	1.04425	down	0.369404	1.17739	down	1.38563	1.25094	1.30579	0.0677303	1.60773	1.40111	1.4192	0.114428	-1.75626	0.2874	1.3766	1.59048	1.82494	1.29279	1.64225	0.270395	1.47448	1.47537	1.62273	0.0853366	1.37455	1.47995	1.1987	0.142088
A_84_P595534	AT3G51150	ATP binding microtubule motor family protein	0.866878	1.05538	down	0.555792	1.12222	down	0.202595	1.42973	down	0.987775	1.00243	up	0.0247581	1.56221	up	0.835678	1.06075	down	0.642706	1.15317	up	-5.38146	-5.13997	-5.50678	0.186445	-5.56051	-5.22375	-5.23346	0.191686	-4.76938	-4.53157	-4.79651	0.145767	-5.77432	-5.56432	-4.92288	0.443562	-5.72663	-5.40288	-5.38725	0.191592	-4.88319	-5.3862	-5.37531	0.287323
A_84_P831698	AT3G51150	ATP binding microtubule motor family protein	0.623359	1.12661	up	0.994476	1.00153	down	0.723976	1.10493	down	0.0253325	1.77292	down	0.569217	1.10419	down	0.032647	2.00044	down	0.222258	1.37452	down	-1.66458	-1.54493	-1.94257	0.204004	-2.63176	-2.29731	-2.7014	0.216022	-1.83117	-1.62581	-2.12406	0.250407	-1.54109	-1.85672	-1.23832	0.309221	-2.71936	-2.57391	-2.3438	0.189363	-1.72984	-1.99135	-2.29171	0.281156
A_84_P24114	AT3G51160	NAD(P)-binding Rossmann-fold superfamily protein	0.642167	1.98082	down	0.593179	1.09796	up	0.570298	8.02866	up	0.00321227	2.0412	up	0.537812	4.79941	down	0.280266	4.43932	up	0.372202	3.3136	up	0.946612	1.01035	1.19712	0.130193	2.13254	1.98627	2.12352	0.0819717	-6.64384	1.3068	1.70255	4.70871	1.33869	-2.53183	1.38892	2.24929	1.98944	2.44774	2.20962	0.229208	1.72029	1.68454	1.97616	0.159055
A_84_P761121	AT3G51171	putative F-box protein	0.017415	2.02831	up	0.00819281	1.7247	up	0.0242977	1.8971	down	0.00845192	1.5267	up	0.000743051	3.66065	up	0.0843001	1.29818	up	0.689349	1.05115	down	-9.4774	-9.52708	-9.42806	0.0495101	-8.91942	-8.71695	-8.96492	0.132008	-7.67953	-7.66969	-7.46703	0.119946	-8.34738	-8.33966	-8.68468	0.197005	-8.00694	-8.09694	-8.13838	0.0672017	-8.4461	-8.61478	-8.52677	0.0843639
A_84_P266570	AT3G51180	zinc finger CCCH domain-containing protein 45	0.17342	1.11368	up	0.0860769	1.75402	down	0.956466	1.03896	up	0.01563	1.257	down	0.334625	1.59061	down	0.0172709	2.45544	down	0.0112938	1.70502	down	-3.1445	-3.08044	-3.05107	0.0477798	-3.44595	-3.49312	-3.32688	0.0856755	-3.45362	-4.7311	-3.10004	0.858035	-2.94795	-2.83873	-3.02332	0.0928095	-4.44477	-3.84224	-4.41092	0.338522	-3.81106	-3.77673	-3.53157	0.152423
A_84_P10875	AT3G51190	60S ribosomal protein L8-2	0.190105	1.26853	up	0.00220545	2.09541	up	0.838292	1.09274	down	0.0342245	1.21085	up	0.0749402	1.98052	up	0.0147102	2.00014	up	0.0680097	1.42876	up	-9.6707	-9.68804	-9.64584	0.0212116	-9.41603	-9.27264	-9.48784	0.109569	-8.58612	-8.17413	-9.28669	0.562483	-9.07498	-9.56061	-9.33952	0.243139	-8.26937	-8.33019	-8.37527	0.053142	-8.7356	-8.91772	-8.77749	0.0953843
A_84_P556374	AT3G51200	SAUR-like auxin-responsive protein	0.0479947	1.77545	up	0.0379077	1.71037	up	0.183714	1.19273	up	0.0668361	1.35943	up	0.0101043	1.43819	up	0.151342	1.30959	up	0.838606	1.03502	down	-9.75729	-9.76889	-9.73965	0.0147232	-9.04783	-9.39266	-9.49634	0.234812	-9.27864	-9.33753	-9.0769	0.136685	-9.06436	-9.11189	-8.60502	0.279931	-8.48676	-8.53201	-8.59515	0.0544409	-8.93199	-9.04483	-8.95343	0.0599257
A_84_P11821	AT3G51210	putative cytosolic sulfotransferase 2	0.307755	1.813	up	0.290071	2.33632	up	0.578191	1.38241	up	0.874132	1.10423	up	0.586607	1.21509	down	0.437028	1.42296	up	0.387864	1.59356	down	-8.17343	-9.02754	-8.70377	0.431194	-7.64269	-8.22781	-9.60512	1.00751	-9.0916	-9.31285	-8.34347	0.507989	-6.97418	-7.9711	-8.38433	0.72493	-7.07901	-7.15933	-7.56458	0.260277	-7.96019	-9.04223	-8.34394	0.548587
A_84_P501388	AT3G51220	hypothetical protein	0.109274	2.25097	up	0.364475	1.35425	up	0.131257	2.06465	down	0.0161992	1.8649	up	0.00260055	4.81379	up	0.779458	1.12198	up	0.936391	1.03579	up	-3.0186	-2.97028	-3.06487	0.0473007	-2.00713	-1.92589	-2.42345	0.266927	-0.456789	-1.1002	-0.695241	0.325276	-2.07798	-2.30527	-1.15887	0.606998	-1.27374	-1.81912	-1.95113	0.359102	-1.44837	-1.73459	-2.20696	0.383084
A_84_P839829	AT3G51220	hypothetical protein	0.40226	1.23629	up	0.745348	1.1138	up	0.795395	1.22904	up	0.035513	1.66626	up	0.488554	1.44797	up	0.206376	1.50117	up	0.267679	1.43948	up	-4.09934	-4.16385	-4.2881	0.0959432	-3.42076	-3.17474	-3.74595	0.286517	-2.68548	-4.6393	-3.62441	0.977159	-3.93849	-4.20609	-3.48867	0.362545	-2.88379	-3.45355	-3.53764	0.35572	-2.96128	-3.34021	-3.7551	0.397045
A_84_P608861	AT3G51230	hypothetical protein	0.104693	2.56882	up	0.203252	1.10676	up	0.125242	2.59213	up	0.704912	1.06492	up	0.104023	1.89744	down	0.0874654	2.17953	down	0.174061	1.88038	down	-3.74369	-3.89327	-3.33077	0.291341	-3.61985	-3.49188	-3.58376	0.0659821	-4.87904	-4.89851	-3.96234	0.534964	-1.70419	-2.9544	-2.22582	0.62795	-3.33498	-3.46228	-3.4592	0.0726263	-2.96523	-3.03616	-3.61609	0.357067
A_84_P762532	AT3G51238	flavanone 3-hydroxylase	0.277461	1.70306	up	0.882409	1.14161	down	0.292321	1.83272	up	0.0462153	3.48845	up	0.0198141	3.70049	up	0.363243	1.79425	up	0.0348384	3.98223	up	-8.39907	-8.4729	-7.9435	0.286723	-7.25414	-5.71441	-6.43917	0.770304	-7.00763	-5.88789	-6.2568	0.570621	-7.73628	-6.78123	-7.99358	0.638765	-5.67857	-6.97714	-7.32522	0.867841	-5.8634	-5.59516	-5.0718	0.402593
A_84_P12766	AT3G51240	flavanone 3-hydroxylase	0.773588	1.44575	down	0.347882	2.65012	up	0.36527	3.99195	up	0.509795	1.63067	up	0.183472	3.82134	up	0.157862	6.24777	up	0.0600446	22.0543	up	-2.34404	-1.89356	-1.80624	0.288614	-2.35143	0.153515	-1.72952	1.30431	-1.54294	-0.42534	1.72668	1.66186	-1.05537	-1.86045	-4.72347	1.92787	0.596325	-0.0166559	-0.288934	0.453425	0.901921	2.1019	2.74586	0.935835
A_84_P807539	AT3G51240	flavanone 3-hydroxylase	0.481689	1.9843	down	0.688211	1.20413	up	0.286733	1.77677	up	0.00863008	3.70803	up	0.00261683	12.1272	up	0.0632231	8.85976	up	0.0170504	42.7562	up	-4.85244	-4.47477	-4.42231	0.234661	-2.95334	-2.26575	-2.85847	0.372624	-1.48551	-0.905095	-0.558392	0.468442	-4.27104	-5.33333	-7.11103	1.43493	-1.82627	-2.64148	-2.80586	0.524594	-0.573697	-0.21776	0.330233	0.455353
A_84_P13711	AT3G51250	Senescence/dehydration-associated protein-like protein	0.637273	1.45613	down	0.210365	1.12192	down	0.381747	1.18177	down	0.00543769	1.4593	up	0.0023476	3.03438	up	0.379075	1.894	up	0.114404	3.73884	up	-0.540808	-0.485892	-0.385774	0.0786077	0.0142279	0.149363	0.0597506	0.0687556	1.22107	1.27502	0.895636	0.205246	-2.38822	-0.0749035	-0.575755	1.21705	-0.0642662	-0.192349	-0.0179443	0.0903403	0.921789	0.753169	0.993938	0.123564
A_84_P820201	AT3G51250	Senescence/dehydration-associated protein-like protein	0.47914	1.11605	up	0.249203	1.12727	up	0.223666	1.09762	down	0.0166458	1.31079	up	0.000302667	2.72967	up	0.0968727	1.32397	up	0.00923544	2.22831	up	-4.64891	-4.5879	-4.57171	0.040714	-4.20313	-4.10552	-4.32855	0.111804	-3.14102	-3.17441	-3.14691	0.0178201	-4.5131	-4.19005	-4.63016	0.227947	-4.04716	-4.10593	-3.96563	0.0704603	-3.28513	-3.37768	-3.20266	0.0875555
A_84_P820202	AT3G51250	Senescence/dehydration-associated protein-like protein	0.370933	1.39028	up	0.63679	1.04764	down	0.260428	1.50137	down	0.00210268	1.68105	up	0.00446384	4.8615	up	0.653941	1.15416	up	0.0507818	2.32907	up	-3.53445	-3.51443	-3.65158	0.0740848	-2.80167	-2.77734	-2.87339	0.0499358	-1.7545	-0.93447	-1.1673	0.422582	-2.91786	-3.69423	-2.66226	0.53744	-2.9478	-2.9686	-2.73741	0.127898	-1.80307	-1.96384	-1.84819	0.0829215
A_84_P14656	AT3G51260	20S proteasome alpha subunit PAD1	0.653519	1.04775	down	0.33187	1.16412	down	0.67931	1.06275	down	0.064198	1.17434	up	0.00650895	1.69795	up	0.6797	1.05695	up	0.0136852	1.67398	up	1.51976	1.51673	1.60388	0.0494628	1.90559	1.70428	1.72605	0.110481	2.28377	2.16487	2.48311	0.160809	1.5877	1.30644	1.54436	0.151433	1.76182	1.45411	1.46227	0.175348	2.10294	2.24258	2.32283	0.11127
A_84_P15601	AT3G51270	protein serine/threonine kinase	0.152303	1.31362	up	0.0118647	1.23919	down	0.698541	1.19877	up	0.060316	1.18939	down	0.102861	1.94569	down	0.0129976	1.93611	down	0.00916491	2.13209	down	1.27356	1.13833	1.05537	0.110131	0.867595	0.979212	0.869794	0.0638168	-0.442724	0.796049	0.233099	0.620243	1.73727	1.30851	1.60211	0.219203	0.604902	0.603073	0.580424	0.013635	0.379554	0.514092	0.477434	0.0695518
A_84_P831160	AT3G51270	protein serine/threonine kinase	0.0453319	1.7059	up	0.652039	1.05227	up	0.0373304	1.31436	down	0.0351651	1.37606	down	0.0786151	1.18624	down	0.0104878	2.23082	down	0.00573677	2.65976	down	-1.526	-1.77347	-1.73426	0.133009	-2.00412	-2.27039	-2.14087	0.133155	-1.86226	-1.96227	-1.9484	0.0541808	-0.945065	-1.10099	-0.67609	0.21494	-2.02142	-2.16164	-2.01181	0.0838682	-2.36009	-2.22044	-2.3755	0.0854229
A_84_P17493	AT3G51280	tetratricopeptide repeat domain-containing protein	0.861438	1.2537	up	0.796517	1.05952	up	0.678667	1.26674	up	0.926831	1.03039	down	0.557898	1.2432	down	0.858253	1.21923	down	0.858362	1.23041	down	-3.22574	-3.41048	-2.43784	0.516549	-2.82728	-3.26484	-3.11151	0.222017	-3.73514	-2.84008	-3.44103	0.456209	-1.25616	-4.81248	-2.02684	1.87088	-3.19095	-2.98549	-2.77694	0.207008	-2.60276	-2.69568	-3.69447	0.605259
A_84_P18439	AT3G51290	hypothetical protein	0.101682	1.24248	up	0.369119	1.23539	up	0.704541	1.1392	up	0.240472	1.24756	up	0.0119903	2.64877	up	0.0615548	1.24045	up	0.0102863	2.42861	up	-3.51121	-3.49567	-3.39615	0.0624272	-3.10723	-2.85804	-3.48041	0.313235	-1.84227	-1.83429	-2.5105	0.38813	-3.18923	-3.27778	-2.99636	0.143894	-2.82245	-2.81971	-2.88861	0.0390136	-1.61256	-2.09856	-1.91186	0.245166
A_84_P514702	AT3G51290	hypothetical protein	0.123086	2.07562	up	0.72991	1.10698	down	0.471135	1.62006	up	0.931909	1.01747	down	0.287457	1.64989	down	0.069224	2.33781	down	0.0884335	2.11384	down	-2.59087	-2.46789	-2.18179	0.209894	-2.30237	-2.25321	-2.75994	0.27945	-3.90406	-2.30421	-3.1994	0.801814	-1.13377	-1.9817	-0.964459	0.54504	-2.92136	-2.46156	-2.37248	0.294566	-2.33449	-2.21992	-2.76511	0.287458
A_84_P19385	AT3G51310	VPS35 homolog C	0.261879	1.165	up	0.44338	1.06315	up	0.636278	1.61208	up	0.107993	1.12239	down	0.42922	1.77063	down	0.118118	1.22991	down	0.1062	1.27959	down	1.31602	1.38563	1.43402	0.0593167	1.24835	1.10775	1.27987	0.0916415	-0.961167	1.42973	1.19432	1.31769	1.62918	1.7656	1.4019	0.183733	1.35582	1.23711	1.30807	0.0597309	1.33611	1.28933	1.10419	0.122645
A_84_P858169	AT3G51310	VPS35 homolog C	0.42326	1.06968	down	0.667271	1.04224	down	0.76789	1.04285	down	0.0228377	1.27813	down	0.0141937	1.31705	down	0.0481432	1.24534	down	0.0765731	1.28402	down	-0.364146	-0.361983	-0.389613	0.0153658	-0.685254	-0.630188	-0.86239	0.121331	-0.870256	-0.640317	-0.797091	0.117476	-0.402777	-0.392403	-0.612099	0.123955	-0.779064	-0.844907	-0.73291	0.056286	-0.776459	-0.715713	-0.997105	0.148074
A_84_P609758	AT3G51320	pentatricopeptide repeat-containing protein	0.843026	1.0265	down	0.113597	1.33586	down	0.17223	1.07391	down	0.262007	1.0741	down	0.0026433	1.61464	down	0.0812311	1.39781	down	0.0119127	1.68921	down	-3.01948	-3.18906	-3.0911	0.085134	-3.18161	-3.27931	-3.1481	0.06817	-3.84794	-3.73955	-3.78578	0.0543876	-2.97914	-3.33079	-3.10292	0.178375	-3.62832	-3.42423	-3.80977	0.192881	-3.91721	-3.88646	-3.87821	0.0205545
A_84_P603549	AT3G51325	putative C3HC4 type RING finger protein	0.639126	1.89875	down	0.566311	1.80608	up	0.708804	1.28998	up	0.710308	1.31872	up	0.360707	1.90469	down	0.255734	4.52229	up	0.821418	1.28596	up	-2.90659	-4.81057	-5.29364	1.26204	-4.36442	-3.47394	-3.97502	0.446407	-5.1177	-5.36532	-5.31645	0.131152	-5.83565	-3.38032	-6.56998	1.67042	-4.64914	-2.23169	-2.37397	1.35651	-4.21536	-5.92142	-4.56063	0.901998
A_84_P79265	AT3G51330	aspartyl protease family protein	0.57742	1.36232	up	0.406549	1.44117	down	0.183081	2.427	down	0.767604	1.10432	up	0.672415	1.14243	down	0.262901	1.77788	down	0.0657666	3.77727	down	-2.03193	-1.87065	-1.46236	0.293573	-1.36888	-2.24829	-1.31831	0.522938	-2.12675	-2.39593	-1.41856	0.504846	-1.95945	-0.461491	-1.60579	0.782984	-2.09776	-1.92686	-2.4926	0.290165	-3.8984	-2.95474	-2.92562	0.553418
A_84_P583961	AT3G51340	aspartyl protease family protein	0.480032	1.21263	up	0.713749	1.28016	up	0.721217	1.41871	up	0.0202386	1.77663	down	0.0608274	4.25609	down	0.373537	1.68291	down	0.0495559	3.63785	down	-4.92235	-4.84999	-4.63619	0.148794	-5.46869	-5.89366	-5.53361	0.22893	-8.10561	-6.54764	-6.02386	1.08284	-4.9611	-4.27446	-4.33856	0.379281	-4.27362	-5.51732	-6.03605	0.905728	-6.26023	-5.73127	-7.17187	0.728723
A_84_P570578	AT3G51350	aspartyl protease family protein	0.65155	2.00222	down	0.524431	1.5402	down	0.201544	1.52353	up	0.427294	1.33456	down	0.0244505	1.90437	down	0.985988	1.0266	down	0.732714	1.60181	up	-4.53795	-4.54144	-4.50202	0.0218234	-4.77411	-5.66025	-4.39613	0.648861	-5.67569	-5.06538	-5.62829	0.339506	-8.2219	-3.85105	-4.51327	2.35573	-5.15457	-5.19431	-6.35095	0.679544	-5.0266	-4.82404	-4.69647	0.166476
A_84_P845665	AT3G51350	aspartyl protease family protein	0.965182	1.02987	down	0.91964	1.04199	up	0.921381	1.08198	down	0.0474518	2.80587	down	0.265581	2.00635	down	0.114343	2.61471	down	0.197108	2.10787	down	-7.47299	-6.57172	-7.02449	0.450638	-8.28218	-9.10394	-8.14842	0.517397	-9.13457	-7.74284	-7.2055	0.995573	-7.80633	-6.09021	-7.30002	0.881767	-8.40256	-8.45174	-8.50221	0.0498237	-8.31506	-8.23702	-7.87185	0.2366
A_84_P521818	AT3G51360	aspartyl protease family protein	0.330405	1.70567	up	0.00422422	5.85954	up	0.364018	1.69653	down	0.262665	1.24942	down	0.0454279	2.52467	up	0.0877053	2.74954	up	0.79195	1.14618	down	-9.03856	-8.78722	-9.43183	0.324901	-9.45803	-9.29077	-9.47258	0.101033	-8.01852	-8.09164	-7.13917	0.530061	-8.49054	-7.51333	-8.94271	0.730587	-7.25401	-6.80899	-6.50602	0.376234	-8.78418	-8.81204	-7.94088	0.495118
A_84_P839837	AT3G51360	aspartyl protease family protein	0.0444908	1.50937	up	0.001808	1.97363	up	0.0680615	1.32409	down	0.36295	1.05094	up	0.00154019	2.0022	up	0.046773	1.37419	up	0.989054	1.00183	up	-9.39517	-9.48225	-9.42059	0.0447797	-9.40644	-9.26246	-9.41407	0.0854148	-8.52108	-8.44988	-8.32229	0.10072	-8.68751	-9.04832	-8.78033	0.187354	-8.32666	-8.38123	-8.43253	0.052944	-8.74858	-8.93843	-8.82123	0.0957934
A_84_P20331	AT3G51370	putative protein phosphatase 2C	0.336575	1.16808	up	0.63331	1.02593	up	0.150783	1.21892	down	0.0233642	1.20817	down	0.00466068	1.34561	up	0.0667002	1.37556	down	0.71671	1.05811	down	2.6517	2.7786	2.63752	0.0776802	2.41823	2.36067	2.47046	0.0549175	3.13953	3.12509	3.08797	0.026602	2.69605	3.14166	2.90254	0.223004	2.41485	2.51096	2.43437	0.0508008	2.88155	2.66664	2.94759	0.146904
A_84_P854273	AT3G51370	putative protein phosphatase 2C	0.584197	1.18988	up	0.0707075	1.09304	down	0.717271	1.10668	down	0.565627	1.03399	down	0.25472	1.27029	up	0.299131	1.34479	down	0.901497	1.03662	down	-0.279409	-0.184439	-0.371502	0.0935353	-0.353816	-0.271457	-0.354733	0.0478172	0.0466547	0.42954	-0.276056	0.353225	-0.00989056	0.433403	-0.5064	0.470153	-0.446185	-0.44404	-0.474807	0.0171774	0.0270967	-0.210991	-0.0546732	0.120973
A_84_P21277	AT3G51380	IQ-domain 20	0.467927	1.81143	up	0.0521424	1.38604	down	0.260539	1.72993	down	0.0299599	1.53094	up	0.0101543	3.31347	up	0.485268	1.63998	down	0.94372	1.05738	up	-5.77226	-5.80171	-5.48603	0.174381	-5.25243	-4.95278	-5.01153	0.158785	-3.87881	-3.58462	-4.41154	0.419153	-6.19374	-4.40676	-3.88811	1.20956	-5.52107	-5.59515	-5.51343	0.0451377	-4.39857	-4.66016	-5.1884	0.402346
A_84_P22223	AT3G51390	S-acyltransferase 10	0.114707	1.24499	up	0.349391	1.10912	down	0.0425636	1.60658	down	0.00502599	1.28481	down	0.0179977	1.48965	up	0.0157784	1.77411	down	0.0387357	1.34271	down	0.451878	0.46718	0.448898	0.00980881	0.0279312	0.160269	0.0950823	0.0661712	1.16964	1.10543	0.817801	0.187369	0.600301	0.937139	0.778902	0.168521	-0.174446	-0.0766916	0.0861826	0.131663	0.3439	0.342871	0.354134	0.00622688
A_84_P157735	AT3G51400	hypothetical protein	0.833907	1.52304	down	0.198166	1.59976	down	0.534732	1.43403	down	0.00167483	6.65719	down	0.0212904	4.03116	down	0.292079	6.99252	down	0.453188	3.79557	down	-2.76741	-2.38943	-2.69963	0.201529	-5.30773	-5.57617	-5.1773	0.203378	-4.14175	-4.35523	-5.39307	0.669387	-2.15652	-6.62397	-0.896844	3.00957	-6.49084	-5.77449	-5.82945	0.398669	-4.87553	-5.06516	-5.5096	0.325455
A_84_P591083	AT3G51410	hypothetical protein	0.908154	1.06204	up	0.694051	1.6401	down	0.478479	3.17334	down	0.411008	1.62995	up	0.837029	1.27967	up	0.944535	1.06866	down	0.00982393	2.63365	down	-6.79118	-7.51263	-8.25812	0.733502	-6.61503	-7.65832	-6.1741	0.762214	-5.72368	-6.2382	-9.53271	2.06669	-7.5191	-7.61794	-7.16437	0.23851	-8.41155	-8.46254	-5.71472	1.57194	-8.85	-9.00838	-8.63423	0.187807
A_84_P23169	AT3G51420	strictosidine synthase-like 4	0.710601	1.04972	down	0.961704	1.013	up	0.20557	1.2769	down	0.00125524	3.64461	down	0.0138205	1.63595	down	0.0108124	3.42741	down	0.00956762	1.99	down	2.45048	2.623	2.43396	0.104699	0.600004	0.773968	0.53618	0.123071	1.73202	1.64848	1.99656	0.181715	2.23843	2.50073	2.55827	0.170491	0.463827	0.4783	1.02394	0.319286	1.56142	1.4515	1.3062	0.128018
A_84_P24115	AT3G51430	Calcium-dependent phosphotriesterase superfamily protein	0.603682	3.42812	down	0.476411	1.15093	down	0.64686	1.29844	up	0.199277	1.34626	down	0.737754	1.14904	down	0.702731	2.21248	up	0.520244	3.87388	up	1.73008	2.22904	2.29823	0.309985	1.42039	1.6789	1.87118	0.226204	2.29491	2.28436	1.07681	0.700244	1.68268	3.01594	-3.77353	3.59733	1.59565	1.47151	1.29492	0.151126	2.01448	2.55161	2.22034	0.270998
A_84_P10876	AT3G51440	strictosidine synthase family protein	0.162865	2.12217	down	0.587997	1.23814	down	0.871175	1.04155	up	0.464527	1.17989	up	0.052069	1.65448	up	0.171145	2.02233	up	0.0325846	3.65696	up	0.159063	0.526881	0.693595	0.273498	0.415895	0.666982	1.01261	0.299603	1.15617	0.973253	1.42924	0.229473	-1.13527	0.103338	-0.84515	0.647812	0.489518	0.792142	-0.110685	0.459515	0.994823	1.29172	1.44831	0.230332
A_84_P11822	AT3G51450	strictosidine synthase family protein	0.678493	1.21459	up	0.765165	1.14954	up	0.559884	1.73498	up	0.00196592	39.9623	up	0.0697364	4.75284	up	0.00649539	37.8222	up	0.0120802	6.78922	up	-1.97172	-2.23267	-1.2552	0.50612	3.68448	3.70892	3.10871	0.339696	0.746175	-0.833196	1.37381	1.13719	-2.12759	-1.20998	-1.28062	0.510612	3.69147	4.2463	3.16752	0.539464	0.889383	1.69331	1.08886	0.418617
A_84_P823667	AT3G51450	strictosidine synthase family protein	0.758925	1.12246	down	0.937227	1.03189	up	0.881136	1.08635	up	0.00101535	11.7497	up	0.020506	2.76875	up	0.00986785	13.6091	up	0.048865	3.37617	up	-6.48537	-6.36384	-6.01822	0.242369	-2.7118	-2.64699	-2.84498	0.100943	-4.94066	-5.18854	-4.33052	0.441572	-6.6123	-5.87634	-6.87878	0.519223	-2.78024	-2.15779	-3.12988	0.492387	-5.07452	-4.04752	-4.97922	0.567434
A_84_P13712	AT3G51460	Phosphoinositide phosphatase family protein	0.865199	1.03907	up	0.414344	1.26161	up	0.630027	1.8784	up	0.966194	1.00971	up	0.965845	1.04184	up	0.312719	1.22596	up	0.0391278	1.88341	up	0.216302	0.314613	0.341449	0.0658876	0.467339	-0.134864	0.581733	0.384977	1.39923	1.26472	-1.61416	1.70228	0.208591	0.105244	0.724406	0.33169	0.668858	0.660067	0.591065	0.042603	1.25409	1.11221	1.41199	0.149962
A_84_P14657	AT3G51470	putative protein phosphatase 2C 47	0.406311	1.47258	up	0.313594	1.42952	up	0.927147	1.04792	down	0.0156842	1.72732	down	0.00934802	1.59165	down	0.24449	1.77935	down	0.145106	2.45614	down	-3.84783	-4.07428	-4.07061	0.129694	-4.7	-5.01001	-4.64831	0.195621	-4.65494	-4.56446	-4.78489	0.1108	-3.42602	-4.12372	-2.76796	0.67798	-4.41908	-4.59842	-3.79423	0.422159	-4.30737	-4.42375	-5.47575	0.643606
A_84_P762513	AT3G51478	pseudogene of glutamate receptor family	0.770704	1.43515	down	0.220223	1.50143	down	0.224747	1.82817	down	0.018334	1.4348	down	0.511914	1.08018	down	0.715078	1.50106	down	0.781136	1.37599	down	-7.01984	-6.78257	-6.92294	0.119294	-7.30824	-7.4452	-7.53446	0.113945	-6.98084	-6.86139	-7.21694	0.18094	-6.59073	-9.58583	-6.11241	1.88255	-8.46973	-7.7333	-7.84387	0.397125	-7.59884	-7.54525	-8.52628	0.551578
A_84_P15602	AT3G51480	glutamate receptor 3.6	0.053618	1.72325	up	0.855893	1.03855	down	0.523196	2.31305	up	0.228125	1.2324	down	0.443964	2.03025	down	0.0129895	2.20561	down	0.0342025	1.51256	down	-2.86193	-3.22449	-2.89279	0.201009	-3.44548	-3.05215	-3.38601	0.212018	-3.10517	-2.98601	-5.953	1.67965	-1.99516	-2.38395	-2.24471	0.19699	-3.54758	-3.2755	-3.22426	0.173777	-2.80529	-2.69751	-2.912	0.107245
A_84_P16548	AT3G51490	tonoplast monosaccharide transporter3	0.0122894	3.43991	up	0.808915	1.14139	down	0.0266283	4.91865	down	0.104641	2.29148	up	0.00438031	7.4086	up	0.0150959	1.71342	down	0.00635648	2.2838	down	-8.91323	-9.3392	-9.28167	0.231121	-7.4225	-7.70547	-8.81729	0.737295	-6.85051	-5.99563	-6.02035	0.486586	-7.33892	-7.60222	-7.24585	0.184836	-8.1062	-8.1739	-8.23752	0.06567	-8.49627	-8.68307	-8.58194	0.0935094
A_84_P17494	AT3G51500	hypothetical protein	0.768865	1.06638	down	0.621897	1.04411	up	0.669272	1.07642	down	0.00846531	1.36106	up	0.0138624	1.47822	up	0.0886162	1.51543	up	0.124336	1.46443	up	0.616092	0.60006	0.465424	0.0827496	0.989724	0.953547	1.0725	0.0609766	1.22248	1.1925	0.958175	0.144722	0.572614	0.106021	0.724789	0.322423	1.07197	0.959774	1.17085	0.105608	1.04701	0.827799	1.17964	0.177687
A_84_P711255	AT3G51510	hypothetical protein	0.252956	1.29364	down	0.626039	1.14072	up	0.647919	1.25223	down	0.237498	1.32593	down	0.537871	1.13387	down	0.514061	1.11295	up	0.796912	1.09758	down	-7.31054	-6.73579	-7.20778	0.306508	-7.6831	-7.19142	-7.6006	0.263308	-7.14629	-7.13149	-7.52011	0.220219	-7.5363	-7.37163	-7.46049	0.08242	-7.40796	-7.50177	-6.99554	0.269313	-7.55103	-7.00015	-8.22021	0.610988
A_84_P75354	AT3G51510	hypothetical protein	0.971208	1.0064	down	0.21263	1.42795	up	0.717291	1.10339	down	0.710229	1.05612	up	0.934878	1.00818	down	0.0956242	1.51774	up	0.674474	1.10534	down	2.62892	2.56957	2.39085	0.123924	2.56915	2.85897	2.39751	0.233238	2.63511	2.54021	2.37875	0.129611	2.62332	2.25598	2.68242	0.231042	2.97977	2.95783	3.42988	0.266432	2.75019	2.28697	2.09108	0.33847
A_84_P18440	AT3G51520	diacylglycerol O-acyltransferase 2	0.132793	1.18515	up	0.933809	1.00954	up	0.658393	1.05667	down	0.00253853	1.59996	down	0.969009	1.00376	down	0.0105017	1.87827	down	0.0397452	1.25703	down	1.65691	1.76774	1.77642	0.066637	1.10674	0.98911	1.07112	0.0603198	1.77603	1.55063	1.85819	0.159243	2.0574	1.8349	2.04401	0.124775	1.12616	0.918748	1.16317	0.13174	1.68359	1.59897	1.6637	0.0442478
A_84_P852345	AT3G51520	diacylglycerol O-acyltransferase 2	0.818939	1.03028	down	0.467553	1.08854	down	0.703352	1.05083	down	0.00960153	1.61334	down	0.469185	1.08762	down	0.0144494	1.70457	down	0.26862	1.10932	down	0.537735	0.744467	0.802959	0.139346	-0.0605907	0.113318	-0.0377121	0.094497	0.534566	0.43642	0.750636	0.160754	0.519171	0.795386	0.641515	0.138407	-0.0671711	-0.264713	-0.0202684	0.129728	0.567399	0.434704	0.504928	0.0663853
A_84_P234079	AT3G51530	F-box/FBD/LRR-repeat protein	0.0270495	1.22793	up	0.21297	1.0917	down	0.415642	1.15169	down	0.00114056	1.30922	down	0.629045	1.05738	down	0.0060695	1.75505	down	0.00482924	1.49534	down	-1.09739	-1.08577	-1.08548	0.00679763	-1.51203	-1.4514	-1.47134	0.030901	-1.19378	-0.944707	-1.37164	0.214455	-0.86237	-0.71647	-0.801118	0.0732619	-1.65504	-1.51062	-1.64885	0.081652	-1.41829	-1.37409	-1.32901	0.0446422
A_84_P846929	AT3G51530	F-box/FBD/LRR-repeat protein	0.00787821	1.66234	up	0.18742	1.14755	down	0.0884346	1.42621	down	0.027721	1.26071	down	0.15143	1.19377	up	0.00324993	2.40495	down	0.00258161	1.98601	down	-2.55052	-2.58826	-2.50768	0.0403159	-2.94701	-2.95503	-2.74713	0.117784	-2.29611	-2.09439	-2.48938	0.197512	-1.79819	-1.74	-1.90864	0.0856565	-3.11411	-3.02796	-3.10278	0.0468105	-2.82523	-2.76694	-2.82427	0.0333821
A_84_P19386	AT3G51540	hypothetical protein	0.899027	1.10009	up	0.476026	1.79541	down	0.0721067	2.19062	down	0.880822	1.07573	down	0.00696342	4.41844	up	0.346375	2.12469	down	0.346604	1.83347	up	-5.8926	-5.95261	-6.60108	0.392865	-6.01364	-7.10117	-5.64742	0.756113	-3.68753	-4.09169	-4.23646	0.284497	-6.97565	-4.90841	-6.14937	1.04053	-8.0707	-6.62297	-6.60151	0.842112	-4.81534	-5.27041	-5.32395	0.279473
A_84_P20332	AT3G51550	Malectin/receptor-like protein kinase family protein	0.29999	1.66104	down	0.394841	1.22644	up	0.0242977	6.69085	up	0.49474	1.07912	down	0.00215732	9.41871	down	0.186486	1.88781	up	0.684944	1.17997	up	2.34109	2.34512	2.16492	0.102899	2.30888	2.23256	1.98011	0.17207	-0.594638	-1.40237	-0.858448	0.411883	2.28921	1.46456	0.901084	0.698148	2.17414	2.51132	2.71954	0.275231	1.8521	1.72713	1.79189	0.0624966
A_84_P803608	AT3G51550	Malectin/receptor-like protein kinase family protein	0.0233275	1.4416	up	0.269269	1.31888	up	0.994589	1.00163	down	0.556335	1.03428	down	0.162536	1.26968	down	0.520643	1.13052	down	0.0033184	1.83336	down	0.317449	0.376262	0.220678	0.0785596	0.319355	0.263555	0.185603	0.067181	0.00659466	-0.330461	0.204843	0.270634	0.765382	0.938008	0.794008	0.0925161	0.324444	0.690805	0.951204	0.31487	-0.00362682	-0.0488939	-0.0735464	0.0354627
A_84_P21278	AT3G51560	TIR-NBS-LRR class disease resistance protein	0.00419431	3.60938	up	0.00286658	1.58582	up	0.37245	20.9251	down	0.00145632	1.63597	up	0.157728	39.1465	up	0.0337492	1.39124	down	0.00759952	1.92934	down	-9.37236	-9.44377	-9.40934	0.0357131	-8.69176	-8.64374	-8.75953	0.0581774	-6.91329	-6.22735	0.787595	4.26192	-7.41044	-7.73267	-7.52712	0.163145	-7.9653	-8.04119	-8.09285	0.0641559	-8.43588	-8.59325	-8.48541	0.0804656
A_84_P22224	AT3G51570	TIR-NBS-LRR class disease resistance protein	0.0130167	4.16197	up	0.0219074	1.38426	up	0.0256381	7.09414	down	0.00655819	1.40652	up	0.00364795	10.5363	up	0.0254294	2.13765	down	0.0123005	2.80228	down	-9.15564	-9.20725	-9.16008	0.0286	-8.77653	-8.58087	-8.68919	0.0980174	-6.40337	-5.67933	-5.2484	0.583651	-7.14842	-7.44947	-6.75328	0.349152	-8.14369	-8.21141	-8.28415	0.0702458	-8.53013	-8.68977	-8.59107	0.0805629
A_84_P24116	AT3G51580	hypothetical protein	0.113808	1.66543	up	0.69897	1.13521	down	0.208732	1.67776	down	0.431482	1.21722	up	0.025728	2.33389	up	0.112475	1.55322	down	0.458187	1.19722	down	-0.848826	-0.771653	-0.870957	0.0521325	-1.04702	-0.391526	-0.202134	0.443354	-0.127551	0.704284	0.600043	0.453176	-0.363583	0.34993	-0.270107	0.387789	-0.846701	-0.648134	-0.694711	0.103842	-0.443878	-0.430522	-0.188428	0.143784
A_84_P828045	AT3G51580	hypothetical protein	0.149251	1.34283	down	0.338837	1.16598	down	0.533684	1.13327	up	0.945552	1.00763	down	0.370725	1.12526	down	0.415607	1.14295	up	0.114575	1.35238	up	-1.23261	-1.17767	-1.3058	0.0642853	-1.44611	-1.21396	-1.0889	0.181261	-1.18712	-1.64437	-1.39538	0.228928	-1.61601	-1.43728	-1.93862	0.254091	-1.56531	-1.34784	-1.50047	0.111646	-1.23767	-1.34176	-1.10597	0.118161
A_84_P850410	AT3G51580	hypothetical protein	0.0490279	1.23566	up	0.563724	1.06544	down	0.639268	1.07317	up	0.0898743	1.13502	up	0.0253861	1.25241	up	0.134773	1.15991	down	0.447227	1.08772	up	-0.0329113	0.0440636	-0.000453949	0.0386446	0.134692	0.1189	0.305262	0.103339	0.409471	0.197741	0.377606	0.114162	0.231497	0.417583	0.277461	0.0969323	-0.0189714	0.204155	0.0993166	0.111631	0.363574	0.312691	0.614181	0.161394
A_84_P10877	AT3G51590	lipid transfer protein 12	0.236461	1.17967	up	0.00139386	1.97848	up	0.0242977	1.44924	up	0.0102156	1.2177	up	0.00333143	1.22084	up	0.0101755	2.04227	up	0.0305346	1.49982	up	-9.76431	-9.76828	-9.73269	0.0195011	-9.48523	-9.39657	-9.53099	0.0683421	-9.42179	-9.50763	-9.47224	0.0431375	-9.3088	-9.69214	-9.54919	0.193726	-8.4353	-8.48432	-8.53999	0.0523771	-8.871	-9.01929	-8.90547	0.0776041
A_84_P11823	AT3G51600	lipid transfer protein 5	0.116001	1.19854	up	0.297098	1.20354	up	0.302832	1.37782	down	0.0121569	1.47115	down	0.655187	1.07974	down	0.0429281	1.46504	down	0.0201151	1.78304	down	5.59681	5.86101	5.70334	0.132923	5.24196	5.11574	5.13261	0.0685266	5.89081	5.31255	5.62574	0.289466	5.95057	5.96137	6.03303	0.0448145	5.61398	5.18545	5.49273	0.220895	5.42495	5.05269	4.9643	0.244471
A_84_P262780	AT3G51610	membrane protein NO PRIMEXINE AND PLASMA MEMBRANE UNDULATION	0.588746	1.07404	up	0.460063	1.11812	up	0.0380306	1.21318	down	0.0398948	1.129	down	0.00248494	1.3259	up	0.613735	1.08448	down	0.886435	1.01758	up	1.20506	1.31751	1.2435	0.0571526	1.06714	1.03934	1.13446	0.0489129	1.66364	1.65565	1.66771	0.00613834	1.29567	1.57328	1.20626	0.191383	1.45834	1.06009	1.20575	0.201504	1.44564	1.30487	1.40012	0.0718376
A_84_P785780	AT3G51610	membrane protein NO PRIMEXINE AND PLASMA MEMBRANE UNDULATION	0.0945962	1.58448	down	0.641141	1.0853	down	0.507911	1.60156	up	0.460758	1.05955	down	0.28166	1.75145	down	0.18582	1.37789	up	0.0902095	1.44888	up	1.73995	1.92296	1.85863	0.0928394	1.87887	1.6931	1.69921	0.105535	1.71809	-0.000537872	1.37834	0.910165	0.823077	1.33766	1.36876	0.30647	1.86216	1.4205	1.63424	0.220869	1.69276	1.74849	1.69307	0.032086
A_84_P524474	AT3G51620	PAP/OAS1 substrate-binding domain superfamily	0.215899	1.06226	up	0.367001	1.20298	down	0.317233	1.15004	down	0.238778	1.14039	up	0.00274673	1.50481	up	0.364042	1.12056	down	0.0774598	1.23179	up	1.05088	1.0785	1.05547	0.0147999	1.03619	1.38667	1.33058	0.188256	1.61374	1.75029	1.58955	0.0866675	1.20506	1.07699	1.16422	0.0654204	0.758187	1.13632	1.05909	0.199789	1.35564	1.37269	1.62021	0.148071
A_84_P829302	AT3G51620	PAP/OAS1 substrate-binding domain superfamily	0.406016	7.57357	down	0.676535	1.11779	down	0.87836	1.02294	up	0.264145	1.17555	up	0.0100832	1.51446	up	0.338558	7.96491	up	0.265071	11.7329	up	1.17393	1.28889	1.23128	0.0574785	1.19362	1.65626	1.54423	0.241355	1.94135	1.88431	1.66483	0.145998	1.47377	-0.922944	-5.61965	3.60832	0.983361	1.50946	1.41933	0.281356	1.78062	1.80249	2.00552	0.124015
A_84_P834222	AT3G51620	PAP/OAS1 substrate-binding domain superfamily	0.593932	3.19355	down	0.843396	1.05515	up	0.0731995	1.16548	down	0.472609	1.13257	down	0.00454829	1.34108	up	0.568863	2.97525	up	0.499657	3.67474	up	-3.68879	-3.65905	-3.70051	0.0213737	-3.58118	-3.81044	-4.19553	0.310447	-3.29507	-3.17057	-3.3125	0.0774044	-3.45639	-3.45123	-9.16621	3.29806	-3.97844	-3.6185	-3.75787	0.18149	-3.46587	-3.48599	-3.48905	0.0125907
A_84_P612437	AT3G51640	hypothetical protein	0.0497208	1.14017	up	0.674384	1.03292	down	0.40412	1.11098	up	0.018168	1.10249	up	0.0110047	1.31964	up	0.346482	1.06823	down	0.0326504	1.28585	up	1.24137	1.28306	1.30455	0.0321285	1.43858	1.43075	1.38195	0.0306889	1.66455	1.78546	1.5794	0.103548	1.48182	1.51238	1.40253	0.0566974	1.27336	1.47785	1.35987	0.102646	1.79978	1.72433	1.9608	0.120788
A_84_P759191	AT3G51650	hypothetical protein	0.0265299	1.37492	down	0.0298685	1.32842	down	0.708086	1.18685	up	0.00454099	1.17926	up	0.876156	1.05323	up	0.0821741	1.22054	up	0.00717094	1.71869	up	0.309434	0.319622	0.328633	0.0096057	0.51146	0.569771	0.590098	0.0408193	-0.0877876	0.197387	1.07254	0.604648	-0.0448971	-0.111236	-0.264223	0.11248	0.0306206	0.24845	0.163122	0.109763	0.634924	0.553342	0.735297	0.0911392
A_84_P13713	AT3G51660	Tautomerase/MIF superfamily protein	0.742862	1.17782	down	0.612731	1.29794	up	0.882789	1.11242	up	0.00181308	3.38495	up	0.117007	2.55533	up	0.0490976	5.17467	up	0.047971	3.34804	up	2.13477	2.20302	2.45155	0.166721	4.07487	4.07933	3.91253	0.095039	4.23326	4.06708	2.54951	0.927866	1.39288	2.84523	1.84288	0.743474	4.43323	5.09136	3.67081	0.710915	3.90995	3.78509	3.6159	0.147578
A_84_P14658	AT3G51670	patellin-6	0.0309745	1.42297	up	0.200375	1.56229	up	0.754386	1.08966	down	0.00606955	1.52771	up	0.0282084	1.95441	up	0.0930805	1.67728	up	0.0287375	1.26046	up	0.932829	1.01449	1.16742	0.119084	1.62027	1.6491	1.67948	0.0296112	1.71076	1.90641	2.39776	0.353946	1.48325	1.61262	1.54559	0.064699	2.15638	2.77164	1.95183	0.426712	1.93985	1.76972	1.93374	0.0965069
A_84_P15603	AT3G51680	short-chain dehydrogenase reductase 2a	0.148961	1.27111	up	0.00117696	2.10573	up	0.0828162	1.39419	up	0.0107131	1.16794	up	0.0414625	1.26833	up	0.0129734	1.93482	up	0.0630433	1.39114	up	-9.66384	-9.68802	-9.65922	0.0154687	-9.45579	-9.3873	-9.49609	0.0549984	-9.15341	-9.44191	-9.387	0.153195	-9.12096	-9.54478	-9.3071	0.212432	-8.31689	-8.37615	-8.42318	0.0532627	-8.76679	-8.9559	-8.82133	0.0973406
A_84_P758752	AT3G51690	PIF1 helicase	0.07383	1.43114	up	0.0018516	2.01969	up	0.122024	1.17167	up	0.352051	1.0533	up	0.00338449	1.32984	up	0.0382653	1.48647	up	0.532701	1.08874	up	-9.54623	-9.59016	-9.53419	0.0294625	-9.51229	-9.37673	-9.55681	0.0937989	-9.07473	-9.18506	-9.17704	0.0615154	-8.80884	-9.24059	-9.06965	0.217428	-8.42049	-8.46652	-8.51641	0.0479736	-8.83487	-9.00565	-8.9106	0.0855695
A_84_P758768	AT3G51700	PIF1 helicase	0.022349	2.42812	up	0.745229	1.31446	up	0.0814733	1.39666	up	0.346788	1.85585	up	0.0443712	1.27407	up	0.979197	1.00466	up	0.123855	1.36454	down	-9.74732	-9.7536	-9.72021	0.0177438	-9.49339	-7.51279	-9.5387	1.1568	-9.41404	-9.22052	-9.53825	0.160116	-8.13455	-8.57025	-8.67681	0.287297	-8.40188	-8.45327	-8.50632	0.0522211	-8.84282	-9.00372	-8.88032	0.0841848
A_84_P830377	AT3G51700	PIF1 helicase	0.113397	1.89267	up	0.0827452	1.81227	up	0.122656	2.45004	down	0.0977739	1.55309	down	0.125793	1.9099	up	0.122978	1.62199	down	0.0199428	2.42794	down	-8.56239	-8.42335	-7.95582	0.317767	-9.10531	-9.06865	-8.67303	0.2397	-6.88879	-7.21433	-8.03796	0.592305	-7.16394	-7.82143	-7.19492	0.370982	-7.77717	-8.22783	-8.26859	0.272716	-8.6223	-8.76662	-8.63057	0.0810413
A_84_P18441	AT3G51710	D-mannose binding lectin protein with Apple-like carbohydrate-binding domain	0.948788	1.01837	down	0.606986	1.21679	up	0.734773	1.07653	up	0.00237296	8.42811	down	0.00349528	4.9064	down	0.0103985	6.80157	down	0.0050207	4.47538	down	-3.01473	-3.04122	-3.60108	0.331151	-6.42152	-6.41014	-6.05099	0.210717	-5.71671	-5.31691	-5.5074	0.19997	-2.96388	-3.44356	-3.32838	0.250406	-5.96282	-6.52062	-5.54999	0.487119	-5.20117	-5.39763	-5.62305	0.211107
A_84_P20333	AT3G51720	hypothetical protein	0.338417	1.5497	up	0.812536	1.03935	down	0.490194	1.15454	up	0.918301	1.01894	up	0.41645	1.17754	down	0.240691	1.58074	down	0.233406	1.58056	down	-0.53161	-1.00331	-0.428279	0.306549	-0.537753	-0.660564	-0.683676	0.0784327	-1.07704	-0.679452	-0.914025	0.199865	0.51754	-0.659136	0.0743694	0.594278	-0.826006	-0.774664	-0.448356	0.20483	-0.591501	-0.571918	-0.885126	0.175451
A_84_P21279	AT3G51730	saposin B domain-containing protein	0.0387351	5.99213	down	0.300256	1.23453	down	0.70022	1.17401	up	0.0112709	2.06823	down	0.886109	1.0472	up	0.111995	2.34683	up	0.0149794	7.36685	up	2.74011	3.14662	2.82866	0.213774	1.66031	1.95616	1.95375	0.170117	3.10043	3.43943	2.37514	0.543703	0.592271	-0.52446	0.898379	0.748917	1.72492	1.32827	1.60514	0.203445	3.29566	3.07344	3.24023	0.115666
A_84_P813230	AT3G51730	saposin B domain-containing protein	0.172272	20.2244	down	0.296615	1.22701	down	0.155027	1.67986	up	0.00542763	2.27878	down	0.162628	1.42222	down	0.267714	7.23309	up	0.110815	23.8883	up	1.08958	1.39851	1.21136	0.15561	-0.119575	0.211837	0.0423985	0.16572	0.654017	1.14119	0.379822	0.385619	-1.01717	-6.41476	-1.8827	2.89893	-0.118856	-0.472869	-0.159068	0.193827	1.57601	1.38399	1.46006	0.0966944
A_84_P22225	AT3G51740	inflorescence meristem receptor-like kinase 2	0.659302	1.31769	up	0.864994	1.08042	down	0.936346	1.05324	down	0.157273	1.41809	up	0.411382	1.29397	up	0.994828	1.00393	down	0.917702	1.07255	down	-4.00548	-4.07439	-3.50918	0.308363	-3.64306	-3.25752	-3.17661	0.249254	-4.03649	-3.3033	-3.13384	0.479767	-4.49083	-2.75917	-3.14503	0.909097	-4.09916	-3.19037	-3.12245	0.545353	-3.21101	-3.1613	-4.32585	0.65847
A_84_P285270	AT3G51750	hypothetical protein	0.435045	1.55567	down	0.715843	1.15934	up	0.520726	1.24145	down	0.146021	1.45011	up	0.00254004	4.34786	up	0.126408	2.61535	up	0.0323339	5.44836	up	-2.53144	-2.63115	-2.10819	0.277657	-2.067	-1.5453	-2.05	0.296418	-0.274718	-0.197863	-0.437284	0.122241	-2.74666	-2.472	-3.96474	0.794505	-1.35745	-2.22482	-1.44011	0.478703	-0.474697	-1.08073	-0.290503	0.413454
A_84_P758797	AT3G51760	hypothetical protein	0.0998331	1.1927	up	0.61871	1.16608	down	0.100707	1.85807	down	0.775642	1.03224	up	0.0622289	1.67278	up	0.233276	1.34734	down	0.00268637	1.32481	down	-2.55626	-2.48863	-2.72695	0.122815	-2.68064	-2.37448	-2.57939	0.155977	-1.95021	-2.15892	-1.43597	0.372083	-2.36577	-2.30887	-2.33453	0.0284942	-2.32633	-2.86417	-3.109	0.40037	-2.73579	-2.71968	-2.77105	0.026272
A_84_P762888	AT3G51760	hypothetical protein	0.957385	1.03398	down	0.843086	1.21448	up	0.601736	1.50582	down	0.541656	1.52503	down	0.873044	1.07783	down	0.73247	1.21444	down	0.467828	1.56967	down	-6.58774	-7.22768	-7.63661	0.528658	-7.08784	-7.12726	-9.06344	1.12941	-6.5574	-7.32779	-7.8912	0.669574	-7.15463	-6.4836	-7.95842	0.738409	-7.23843	-6.99113	-8.20795	0.643142	-6.97432	-8.34754	-8.22617	0.760215
A_84_P791126	AT3G51760	hypothetical protein	0.843482	1.13494	down	0.136929	1.19433	down	0.702522	1.0609	down	0.740411	1.14576	up	0.537307	1.28284	down	0.818369	1.08878	up	0.623815	1.19915	down	-8.34344	-7.34468	-8.75647	0.725865	-7.97006	-8.06025	-7.82538	0.118484	-8.30367	-8.60489	-8.61405	0.176616	-7.9666	-9.05614	-7.9697	0.628152	-8.12938	-8.23226	-8.26266	0.0698491	-8.47798	-8.69084	-8.60965	0.107423
A_84_P10930	AT3G51770	tetratricopeptide repeat (TPR)-containing protein	0.181301	1.1606	up	0.332063	1.19736	down	0.126247	1.27059	down	0.438177	1.05964	up	0.00606454	1.56322	up	0.119127	1.31144	down	0.5587	1.06007	up	-1.71397	-1.62651	-1.64631	0.0458583	-1.52753	-1.72162	-1.48692	0.125436	-0.991154	-0.902916	-1.15916	0.130175	-1.60839	-1.34486	-1.38894	0.141153	-2.06699	-1.79865	-1.64999	0.211342	-1.39079	-1.44357	-1.25536	0.0970815
A_84_P11876	AT3G51780	BCL-2-associated athanogene 4	0.640703	1.02926	down	0.986592	1.00241	up	0.332299	1.33809	up	0.929359	1.005	down	0.539466	1.12824	down	0.810534	1.02661	up	0.0411233	1.2207	up	0.295649	0.201669	0.290282	0.0527784	0.291241	0.31266	0.162098	0.0814511	0.264733	0.326449	-0.3258	0.360085	0.261947	0.27041	0.130424	0.0784921	0.454798	0.166452	0.155181	0.169824	0.408387	0.554754	0.56276	0.0869085
A_84_P12821	AT3G51790	transmembrane protein G1P-related 1	0.676319	1.11208	up	0.081588	3.49768	up	0.394027	1.18382	down	0.0614464	2.70113	down	0.0185299	1.37967	up	0.547197	1.16439	up	0.856249	1.04798	up	-0.0979977	-0.169513	-0.0667477	0.0526809	-0.88079	-2.33117	-1.42299	0.732845	0.311049	0.234645	0.513034	0.143838	-0.388179	0.152675	0.361035	0.386708	0.209719	0.483067	0.0914612	0.200856	-0.0195103	0.00402164	0.343861	0.20334
A_84_P13766	AT3G51800	metallopeptidase M24 family protein	0.561998	1.24213	up	0.595439	1.06465	up	0.496754	1.1458	up	0.125048	1.1945	up	0.208088	1.15117	up	0.943922	1.02382	up	0.862772	1.06189	up	1.84708	1.58072	1.87301	0.161786	2.11148	1.99911	1.95946	0.078858	2.04011	1.85569	2.01431	0.0998668	2.45184	1.46308	2.32436	0.537848	2.26663	2.09365	1.98089	0.143924	1.91984	2.18956	2.38977	0.235819
A_84_P14711	AT3G51810	Stress induced protein	0.844236	1.08163	down	0.663513	1.21772	up	0.0581747	4.50697	up	0.00280203	21.1851	up	0.000617617	47.3119	up	0.00567976	27.9036	up	0.00315591	230.64	up	-7.05706	-6.9168	-6.67351	0.194071	-2.96381	-1.83048	-2.63814	0.5835	-1.05472	-1.57795	-1.3223	0.261636	-6.38039	-7.11163	-7.49498	0.566275	-1.97602	-2.44372	-2.16013	0.235608	1.22533	0.112149	1.22403	0.642319
A_84_P836286	AT3G51810	Stress induced protein	0.00454026	2.82007	up	0.755293	1.24254	down	0.666731	2.26107	up	0.132886	2.4992	up	0.0984696	13.7442	up	0.0215549	1.40207	down	0.00739187	11.0199	up	-9.3115	-9.33371	-9.29249	0.0206309	-7.74175	-7.18517	-9.04637	0.955328	-3.79012	-4.49388	-8.31142	2.4328	-7.88238	-7.65834	-7.90979	0.137948	-8.25922	-8.2947	-8.35925	0.0507119	-3.98592	-5.09209	-3.98639	0.638513
A_84_P15656	AT3G51820	UbiA prenyltransferase family protein	0.0255778	1.95191	up	0.351738	1.12381	up	0.693179	1.25482	down	0.024975	1.37386	up	0.858069	1.07029	down	0.136743	1.26422	down	0.0189205	2.62146	down	1.80393	1.50073	1.67493	0.152157	2.12292	2.17649	2.05489	0.0609473	1.6953	2.16093	0.829371	0.675731	2.70691	2.42191	2.74544	0.176719	2.18978	2.20386	2.46586	0.155486	1.50476	1.37626	0.822115	0.362766
A_84_P16602	AT3G51830	SAC domain-containing protein 8	0.993255	1.00119	down	0.581476	1.09505	down	0.73228	1.39777	up	0.155727	1.17697	down	0.872359	1.12138	up	0.122793	1.28731	down	0.0371272	1.56929	up	0.732349	0.912799	0.772085	0.0948167	0.449899	0.749092	0.513014	0.157709	1.6631	1.77064	-0.520687	1.29297	0.653267	0.994178	0.764645	0.173835	0.619621	0.293118	0.406286	0.165793	1.56953	1.24175	1.55115	0.184172
A_84_P17548	AT3G51840	acyl-CoA oxidase 4	0.556565	1.19905	down	0.637832	1.06358	up	0.349373	2.037	down	0.00918385	2.31137	down	0.953141	1.03012	up	0.0594419	1.81243	down	0.144139	1.64917	down	3.0497	3.15361	2.66249	0.25882	1.80429	1.8365	1.59875	0.128976	3.62377	1.99773	3.37276	0.875376	2.97889	2.2566	2.84463	0.38417	1.75335	1.76882	1.98416	0.129025	2.2835	2.03616	1.59525	0.348628
A_84_P19440	AT3G51850	calcium-dependent protein kinase 13	0.100652	8.76892	down	0.114444	1.20412	down	0.610159	1.27061	down	0.0314621	1.21631	up	0.391259	1.33137	up	0.0663593	8.85774	up	0.0622803	9.18824	up	0.162069	0.173429	0.132654	0.0210429	0.39444	0.35908	0.56218	0.108502	1.22615	0.443293	0.0374508	0.604234	-1.3049	-3.23166	-4.39248	1.55954	0.089076	0.186722	0.23597	0.0747638	0.258179	0.275371	0.136767	0.0755503
A_84_P798291	AT3G51850	calcium-dependent protein kinase 13	0.439524	1.45791	down	0.735667	1.19482	down	0.251124	1.72806	down	0.211261	1.47987	down	0.787605	1.06088	up	0.705584	1.21282	down	0.819402	1.11728	down	-6.56963	-7.02951	-6.67088	0.241646	-7.12524	-7.85254	-6.98867	0.464377	-6.92419	-6.78333	-6.30671	0.323597	-7.25232	-8.00805	-6.64137	0.684617	-7.54926	-8.15113	-7.03645	0.557933	-7.61118	-6.93936	-7.83117	0.464585
A_84_P20386	AT3G51860	cation exchanger 3	0.257823	5.78936	down	0.0919829	1.65117	down	0.907381	1.05801	up	0.00924157	4.07738	up	0.0193695	3.31643	up	0.0880098	14.2962	up	0.0681345	20.3139	up	-0.327814	0.208299	0.537761	0.436879	2.20667	1.93595	2.35855	0.214068	1.4919	1.8603	2.25494	0.381596	-4.85797	-0.88901	-1.43498	2.15126	1.5827	1.57985	1.16815	0.238521	1.64683	1.68799	2.51638	0.490584
A_84_P21332	AT3G51870	putative envelope ADP,ATP carrier protein	0.161701	1.87975	down	0.533911	1.21109	up	0.988883	1.0033	up	0.0443368	1.39091	down	0.644203	1.06029	up	0.250483	1.63674	up	0.102078	1.99967	up	-0.263869	-0.408211	-0.300663	0.0750053	-0.621847	-1.01642	-0.76255	0.199974	-0.204556	-0.0365238	-0.478268	0.222969	-0.630795	-1.79239	-1.28119	0.582185	-0.946377	-0.403207	-0.222315	0.376834	-0.294769	-0.378323	-0.0320044	0.180722
A_84_P22278	AT3G51880	high mobility group B1	0.0369093	3.82723	down	0.558387	1.16233	down	0.213404	1.99349	up	0.191722	1.31657	down	0.0289678	3.1138	down	0.0492933	2.50098	up	0.0501767	2.45024	up	0.798483	0.923568	0.700813	0.111658	0.145794	0.308162	0.778544	0.328632	-0.168525	-0.902918	-1.42172	0.629681	-0.794645	-1.77312	-0.818275	0.558225	0.350729	0.099616	0.131098	0.136801	0.286398	0.0274658	0.178865	0.130084
A_84_P103796	AT3G51890	Clathrin light chain protein	0.189594	1.42514	up	0.688713	1.02048	up	0.650669	1.37913	up	0.00242792	2.74595	up	0.58166	1.32304	up	0.0256391	1.96625	up	0.246706	1.28033	up	0.995252	1.28038	1.31821	0.176555	2.64289	2.59628	2.72659	0.0660269	2.04212	2.22782	0.535475	0.928123	1.41129	2.04258	1.67329	0.31716	2.71135	2.67804	2.66411	0.0242737	1.90603	2.15609	2.13457	0.138579
A_84_P826661	AT3G51890	Clathrin light chain protein	0.47315	1.12292	down	0.823369	1.13814	up	0.399597	1.22883	down	0.305802	1.58134	up	0.073538	1.38007	up	0.0130923	2.02102	up	0.20369	1.26113	up	-0.525387	-0.380944	-0.338873	0.0978273	0.729721	-0.644291	0.652818	0.772044	0.147423	-0.22837	0.229959	0.244301	-0.767799	-0.338662	-0.640516	0.220407	0.526241	0.380366	0.391662	0.081157	-0.463183	-0.121671	-0.157988	0.18757
A_84_P127161	AT3G51895	sulfate transporter 3;1	0.296248	1.23816	down	0.605454	1.44014	up	0.208418	1.30083	up	0.804597	1.14406	up	0.00207348	2.21462	up	0.0270421	2.04001	up	0.00755535	3.56696	up	0.972116	0.849999	0.957265	0.0666318	1.47206	1.86024	0.0295506	0.96462	2.19265	1.93226	2.09565	0.1316	0.907373	0.333994	0.613405	0.286721	1.61781	1.8478	1.47488	0.188146	2.22163	2.53989	2.59733	0.202377
A_84_P825382	AT3G51895	sulfate transporter 3;1	0.617839	1.68291	down	0.792109	1.06375	up	0.562121	6.49128	up	0.02667	1.68624	up	0.75553	2.01194	down	0.261315	3.01869	up	0.118555	5.42968	up	1.05003	0.79827	0.99138	0.131728	1.45966	1.9459	1.69555	0.243157	1.9234	-4.81905	2.70955	4.13841	-1.61713	1.31247	0.89148	1.58393	1.74986	2.01083	1.60789	0.204377	2.4138	2.72785	2.76776	0.193872
A_84_P23171	AT3G51910	heat shock transcription factor A7A	0.12082	1.44332	up	0.214647	1.75537	down	0.848409	1.11637	down	0.029728	1.93828	down	0.00380965	12.0644	down	0.0125706	4.91076	down	0.00347092	19.4391	down	0.336083	0.641251	0.735581	0.208816	-0.22342	-0.72965	-0.198337	0.299776	-2.48453	-2.91941	-3.66119	0.594963	0.88213	1.28036	1.13861	0.201852	-0.903983	-0.937365	-1.74539	0.476444	-2.74166	-3.65882	-3.1411	0.45985
A_84_P24117	AT3G51920	calmodulin 9	0.996277	1.00092	down	0.569436	1.15831	up	0.786797	1.06831	down	0.0988527	1.2914	up	0.0170457	1.9217	down	0.136181	1.49723	up	0.022248	2.05107	down	3.99375	4.25752	4.11537	0.132022	4.60679	4.27046	4.59621	0.191199	3.08304	2.97076	3.48569	0.27077	3.98596	4.42998	3.94671	0.268406	4.96092	4.37022	4.7784	0.302447	3.07266	2.91165	3.2692	0.179069
A_84_P10878	AT3G51930	transducin/WD40 domain-containing protein	0.418491	1.51211	up	0.376185	1.5974	up	0.930467	1.02558	up	0.0988075	2.19754	up	0.0135731	1.63575	up	0.108563	2.32149	up	0.828927	1.10944	up	-4.52225	-4.65985	-4.41976	0.12047	-2.97344	-3.00891	-4.21183	0.704969	-3.97628	-3.64091	-3.85482	0.169795	-3.21493	-4.71005	-3.88718	0.748824	-2.83024	-2.69263	-2.64415	0.0965349	-3.41684	-3.92104	-4.0248	0.325221
A_84_P513822	AT3G51940	hypothetical protein	0.552985	1.06166	down	0.108268	1.16822	down	0.959463	1.00462	up	0.32339	1.06452	up	0.144228	1.12994	down	0.700266	1.03368	down	0.452129	1.05942	down	-3.02451	-2.81665	-2.85851	0.109935	-2.80275	-2.8249	-2.80141	0.0131896	-2.98561	-3.10756	-3.13524	0.0796096	-2.93019	-2.92224	-3.10622	0.104001	-3.15613	-2.96085	-2.98503	0.106457	-3.11176	-3.11847	-2.97823	0.0791027
A_84_P833637	AT3G51940	hypothetical protein	0.646513	1.43342	down	0.304646	1.08775	down	0.952964	1.01077	up	0.439309	1.06888	up	0.464803	1.10649	down	0.620534	1.40857	up	0.698995	1.30942	up	-4.3863	-4.21068	-4.46637	0.130791	-4.25697	-4.34029	-4.17777	0.0812677	-4.3675	-4.75142	-4.38239	0.217485	-4.29185	-4.08055	-6.24934	1.19583	-4.45589	-4.36402	-4.31915	0.0697016	-4.55928	-4.46899	-4.42669	0.067729
A_84_P144679	AT3G51950	zinc finger CCCH domain-containing protein 46	0.232844	1.23154	up	0.0505894	1.33728	down	0.321175	1.20079	down	0.00889375	1.57174	down	0.0145907	1.68936	down	0.00871141	2.58853	down	0.00699527	2.49827	down	2.37433	2.30818	2.23736	0.0684952	1.55417	1.81169	1.59693	0.138001	1.57353	1.32196	1.75495	0.217442	2.60264	2.37638	2.84224	0.232961	1.18342	1.26773	1.25372	0.0451791	1.34934	1.28868	1.22046	0.0644742
A_84_P816529	AT3G51950	zinc finger CCCH domain-containing protein 46	0.38408	1.17492	up	0.0268109	1.45412	down	0.799034	1.0227	down	0.0126352	1.55263	down	0.00221202	2.08849	down	0.00955906	2.65262	down	0.008052	2.50952	down	2.97551	2.83786	2.76547	0.106692	2.15419	2.38219	2.13833	0.136446	1.74241	1.90433	1.74472	0.0928269	3.33972	2.83616	3.10065	0.251889	1.63162	1.7484	1.67426	0.0590908	1.80985	1.80216	1.68228	0.0715353
A_84_P848738	AT3G51950	zinc finger CCCH domain-containing protein 46	0.982214	1.00604	down	0.113185	1.25158	down	0.514534	1.19242	down	0.0058124	2.06717	down	0.00280582	2.54422	down	0.0172137	2.57169	down	0.0207586	3.01557	down	-3.93278	-4.19651	-4.27096	0.177701	-5.28535	-5.07477	-5.18309	0.105306	-5.50579	-5.37236	-5.56376	0.0981498	-3.85712	-4.53139	-4.03781	0.349026	-5.62799	-5.49398	-5.39249	0.118122	-6.07569	-5.4149	-5.71301	0.330924
A_84_P572362	AT3G51960	basic leucine zipper 24	0.0669228	1.3007	down	0.239106	1.50926	down	0.903713	1.05483	up	0.0181009	1.73268	up	0.00742476	3.30898	up	0.132006	1.49325	up	0.00808425	4.53999	up	-2.8903	-2.79416	-2.64004	0.126244	-2.16681	-2.03376	-1.74492	0.215688	-1.32701	-1.20336	-0.614972	0.380458	-3.06612	-3.15754	-3.23872	0.0863493	-2.32334	-2.38387	-3.0198	0.385816	-1.2485	-1.18116	-0.484648	0.422913
A_84_P11824	AT3G51970	acyl-CoA sterol acyl transferase 1	0.293294	1.11417	up	0.795373	1.05793	down	0.958059	1.01527	up	0.00383244	2.59803	up	0.0018212	5.04206	up	0.011413	2.20412	up	0.00363516	4.59452	up	-3.39625	-3.1593	-3.2645	0.11872	-1.92321	-1.69335	-2.07123	0.190413	-1.0677	-1.10434	-0.645966	0.254726	-3.21429	-3.04159	-3.09627	0.0882635	-2.09675	-1.71902	-2.11575	0.22377	-1.02846	-1.0937	-0.630249	0.250869
A_84_P279880	AT3G51980	ARM repeat superfamily protein	0.83366	1.23765	down	0.279599	1.26614	down	0.58547	1.14044	down	0.00392482	2.54712	up	0.0022381	2.26804	up	0.323622	2.4898	up	0.332536	2.46137	up	0.957102	0.961621	1.01763	0.0337169	2.42814	2.07618	2.47865	0.219244	2.11866	2.03039	2.33164	0.154864	1.43289	-1.08546	1.66611	1.52576	2.18508	1.9342	1.84236	0.177405	1.88533	1.75495	2.27165	0.268709
A_84_P12769	AT3G51990	serine/threonine-protein kinase-like protein	0.291534	1.89456	down	0.114147	1.19648	down	0.355097	1.2237	up	0.00320035	1.86342	up	0.00262963	2.59345	up	0.0856856	2.95064	up	0.027945	6.01261	up	-4.18778	-4.17721	-4.2888	0.0615989	-3.40833	-3.18485	-3.36675	0.118854	-2.63192	-2.89398	-3.00328	0.190843	-4.71625	-6.13874	-4.56441	0.868434	-3.62462	-3.57695	-3.53474	0.0449649	-2.44588	-2.7743	-2.43524	0.192756
A_84_P13714	AT3G52000	serine carboxypeptidase-like 36	0.181109	1.24216	up	0.258573	1.98965	up	0.0462255	1.25175	up	0.273365	1.42691	up	0.00366491	1.30671	up	0.0641898	2.28558	up	0.0873876	1.3168	up	-9.6807	-9.71032	-9.64078	0.0348961	-8.53495	-9.36467	-9.59349	0.556969	-9.32771	-9.32018	-9.2261	0.0566169	-9.12983	-9.54605	-9.41737	0.213099	-8.46158	-8.50803	-7.54596	0.542541	-8.90442	-9.04785	-8.94989	0.0732969
A_84_P14659	AT3G52010	serine carboxypeptidase-like 37	0.60503	1.24692	down	0.513394	1.5872	up	0.325914	1.65503	down	0.661984	1.1791	down	0.152186	1.5843	up	0.364569	1.67849	up	0.680499	1.19363	up	-8.84465	-8.37076	-8.01862	0.414507	-9.19059	-8.11083	-8.64565	0.539889	-8.10998	-7.63825	-7.49425	0.322074	-8.9459	-8.15813	-9.08508	0.499867	-7.03981	-8.42542	-8.48238	0.81692	-8.84967	-8.72196	-7.85142	0.543243
A_84_P16550	AT3G52020	serine carboxypeptidase-like 39	0.799869	1.33755	down	0.00117696	1.87949	up	0.0546262	1.30912	up	0.557727	1.6901	down	0.61321	1.55092	down	0.29995	1.48744	up	0.745523	1.12901	up	-6.82817	-9.49625	-9.73729	1.6145	-9.4364	-9.40794	-9.4887	0.0409617	-9.2928	-9.33688	-9.33141	0.0240259	-9.25629	-9.6482	-8.41602	0.629536	-8.48188	-8.52997	-8.59017	0.0542542	-8.80657	-9.04077	-8.94798	0.117934
A_84_P166193	AT3G52030	F-box/WD-40 repeat-containing protein	0.0233275	1.78127	up	0.752475	1.02867	down	0.0676051	1.5236	down	0.0220447	1.23081	up	0.00276977	2.23422	up	0.0310902	1.48872	down	0.174582	1.21472	down	0.703069	0.721452	0.785359	0.0431931	0.963875	1.00443	1.1404	0.0924633	2.08804	1.82688	1.77427	0.168039	1.45101	1.47325	1.78434	0.186359	1.02343	0.903899	1.05904	0.0812642	1.38735	1.15208	1.32729	0.122241
A_84_P308973	AT3G52040	hypothetical protein	0.121724	1.41658	up	0.980303	1.00522	up	0.994511	1.00163	down	0.118531	1.2239	up	0.152104	1.17568	up	0.458702	1.15142	down	0.353418	1.20687	down	0.494537	0.282681	0.533922	0.135128	0.856925	0.568665	0.760007	0.146685	0.731982	0.525904	0.753723	0.125726	1.05868	0.661707	1.09799	0.241342	0.889371	0.830051	0.488694	0.21625	0.465523	0.607801	0.931233	0.238655
A_84_P17496	AT3G52050	5'-3' exonuclease family protein	0.432402	1.26097	down	0.926155	1.01353	down	0.967321	1.01264	up	0.0017657	1.36889	down	0.0428438	1.58513	down	0.728076	1.10028	down	0.45472	1.24139	down	-0.0445642	-0.0845346	-0.107324	0.0317693	-0.574286	-0.510941	-0.51023	0.036779	-0.605658	-1.0881	-0.536486	0.300501	-0.845892	-0.423607	0.0294876	0.43778	-0.542304	-0.736596	-0.374712	0.181106	-0.643825	-0.551781	-0.980266	0.22556
A_84_P835393	AT3G52050	5'-3' exonuclease family protein	0.0216718	1.29823	up	0.277301	1.19235	up	0.789632	1.16539	up	0.0062133	1.58584	down	0.13405	1.99372	down	0.0128226	1.72666	down	0.00622952	2.22098	down	-1.95413	-2.02037	-2.05232	0.0500832	-2.54896	-2.67398	-2.79962	0.125333	-2.62054	-3.85506	-2.53761	0.737858	-1.671	-1.67059	-1.55558	0.0665174	-2.30481	-2.61212	-2.34418	0.167223	-2.81463	-2.58344	-2.95269	0.186568
A_84_P297564	AT3G52060	beta-1,6-N-acetylglucosaminyl transferase-like protein	0.598544	1.75003	down	0.0154216	1.34768	down	0.486697	1.10922	down	0.00119518	5.7688	down	0.0021804	4.014	down	0.156216	4.44248	down	0.331711	2.54418	down	3.33833	3.62749	3.23123	0.204979	0.843664	0.932631	0.835937	0.0537352	1.5527	1.40954	1.21969	0.167048	0.745725	3.6007	3.42848	1.60092	0.345265	0.496639	0.478903	0.0827522	1.34955	1.1907	1.19305	0.091042
A_84_P761568	AT3G52060	beta-1,6-N-acetylglucosaminyl transferase-like protein	0.0788363	1.59511	up	0.629058	1.44766	up	0.0528126	4.61891	down	0.313825	1.82884	up	0.00634293	8.28255	up	0.0689624	1.65978	up	0.523234	1.12417	up	-9.67471	-9.69966	-9.68971	0.0125587	-9.40273	-7.61116	-9.4374	1.04451	-6.77742	-5.91474	-7.2217	0.664548	-8.77553	-9.34459	-8.92299	0.29533	-8.33425	-8.04129	-8.47457	0.221075	-8.7383	-8.95224	-8.84597	0.106972
A_84_P207698	AT3G52070	hypothetical protein	0.407741	1.40914	down	0.434376	1.38197	down	0.578716	1.14017	down	0.0118251	2.55777	down	0.0183428	1.92457	down	0.0893997	2.50846	down	0.240601	1.55723	down	-1.77281	-1.47719	-1.81035	0.182481	-3.3668	-2.74913	-3.00909	0.310123	-2.55984	-2.91048	-2.42364	0.251171	-1.87527	-2.8577	-1.81181	0.586387	-2.96158	-3.78234	-3.78127	0.473558	-2.70879	-2.73686	-3.01607	0.169885
A_84_P592876	AT3G52070	hypothetical protein	0.594665	1.08099	down	0.721253	1.22437	down	0.704881	1.09163	down	0.0145632	4.38455	down	0.00420475	2.78097	down	0.0130178	4.96612	down	0.00677457	2.80835	down	-4.33241	-4.27968	-4.38891	0.0546278	-5.98367	-7.1573	-6.25731	0.614038	-5.55455	-6.08315	-5.79007	0.26482	-4.38288	-4.6855	-4.26965	0.214992	-6.50843	-7.3206	-6.44537	0.488131	-5.75317	-6.00598	-6.04806	0.159502
A_84_P761825	AT3G52070	hypothetical protein	0.00463374	3.37613	down	0.924283	1.11533	down	0.560995	2.03027	down	0.124562	3.36897	down	0.335527	2.25554	down	0.824872	1.11297	down	0.253716	1.35639	down	-5.68279	-5.63196	-5.48518	0.102615	-6.36738	-8.72162	-6.96786	1.22329	-7.8997	-5.063	-7.35765	1.50588	-7.28372	-7.27721	-7.5051	0.129733	-6.586	-7.82848	-8.1148	0.812708	-8.12647	-7.33016	-7.92874	0.414631
A_84_P761831	AT3G52072	other RNA	0.799862	1.20726	up	0.00294482	1.95782	up	0.898618	1.05073	up	0.00945169	2.63671	down	0.0888014	1.9453	down	0.443309	1.62589	down	0.229913	2.2351	down	-8.31459	-7.91284	-7.67954	0.321229	-9.38973	-9.24989	-9.46357	0.108526	-8.3578	-9.20236	-9.22679	0.49481	-6.87773	-7.2996	-8.91443	1.075	-8.32761	-8.40552	-8.46231	0.0676238	-8.77668	-8.95323	-8.84286	0.0891919
A_84_P18442	AT3G52080	cation/hydrogen exchanger 28	0.318011	1.2154	up	0.00130532	2.09549	up	0.0418162	1.3086	up	0.450635	1.03544	up	0.00867095	1.20651	up	0.0286498	1.78521	up	0.169383	1.29903	up	-9.55506	-9.62194	-9.56869	0.0353438	-9.55828	-9.44727	-9.58941	0.0747212	-9.24703	-9.35522	-9.33091	0.0567621	-9.23192	-9.60994	-9.05954	0.281529	-8.41536	-8.46332	-8.51443	0.0495412	-8.84592	-9.01952	-8.90364	0.088408
A_84_P19388	AT3G52090	DNA-directed RNA polymerase, RBP11-like	0.183121	1.22366	up	0.547179	1.19545	up	0.692532	1.0675	down	0.560335	1.13889	down	0.746994	1.03204	down	0.252953	1.16576	down	0.0825518	1.34811	down	2.13546	2.06651	2.10153	0.0344777	2.15921	2.13117	1.45024	0.401473	1.96949	2.25957	1.93795	0.177283	2.58441	2.18606	2.40663	0.199556	2.21469	2.07242	2.22617	0.085643	1.95985	2.09286	1.83158	0.130645
A_84_P574148	AT3G52100	RING/FYVE/PHD zinc finger-containing protein	0.96079	1.00501	down	0.35038	1.12905	down	0.237913	1.21695	down	0.0456976	1.14353	down	0.599895	1.05673	up	0.0945625	1.28466	down	0.161027	1.14588	down	-1.33483	-1.31007	-1.34912	0.0197555	-1.44287	-1.61361	-1.51802	0.0855724	-1.20767	-1.08297	-1.46459	0.194592	-1.25664	-1.25033	-1.50871	0.147387	-1.87344	-1.62077	-1.60564	0.15044	-1.53401	-1.56019	-1.51084	0.0246892
A_84_P224949	AT3G52105	hypothetical protein	0.77715	1.63892	down	0.504855	1.14128	down	0.699805	2.53303	up	0.604239	1.0493	up	0.732597	1.81327	down	0.79164	1.50684	up	0.5906	2.28947	up	1.71037	1.91913	1.72329	0.116973	1.7148	1.92842	1.91787	0.120403	2.6913	2.86985	-2.78414	3.21403	-1.98488	2.64252	2.55694	2.64727	1.94754	1.51917	1.52243	0.246385	2.28362	2.2462	2.26978	0.0189204
A_84_P561689	AT3G52110	hypothetical protein	0.567222	1.50718	up	0.468114	1.32189	up	0.734336	2.24912	up	0.614377	1.15188	up	0.981659	1.04197	down	0.987719	1.01027	up	0.56367	1.43217	up	-4.33655	-4.46324	-3.8835	0.304794	-3.70794	-3.88261	-4.48075	0.40528	-2.61776	-2.29138	-7.95208	3.17818	-3.01882	-4.82989	-3.05903	1.03421	-3.72873	-3.89371	-3.24106	0.339361	-2.81381	-3.21619	-3.32314	0.268567
A_84_P548404	AT3G52115	gamma response gene 1	0.406336	1.25578	up	0.785411	1.07795	down	0.986601	1.0093	up	0.796998	1.05433	down	0.526205	1.24375	up	0.182002	1.42722	down	0.998874	1.00037	down	-4.48675	-4.74057	-4.72899	0.143315	-4.36288	-4.79671	-5.02571	0.33665	-5.02303	-3.81795	-4.17124	0.619488	-3.99464	-4.73975	-4.23618	0.380161	-4.6924	-5.01644	-4.80135	0.164891	-4.23097	-4.13239	-4.6088	0.251475
A_84_P20334	AT3G52120	SURP and G-patch domain-containing protein 1-like protein	0.641916	1.62514	down	0.506559	1.04132	down	0.100846	1.28759	down	0.00487904	1.34425	up	0.00231357	2.05002	up	0.431686	2.09791	up	0.323078	2.58744	up	1.20113	1.26107	1.18451	0.0402703	1.57014	1.65549	1.70146	0.0666389	2.39189	2.23965	2.12208	0.135276	1.36372	1.50968	-1.32839	1.59809	1.52421	1.61558	1.61207	0.05177	1.91664	1.8064	1.93654	0.0701026
A_84_P21280	AT3G52130	protease inhibitor/seed storage/lipid transfer protein (LTP) family protein	0.0415801	29.0191	up	0.4632	9.09659	down	0.588095	3.00768	down	0.0569387	18.3167	up	0.00934124	30.5398	up	0.263679	14.4117	down	0.514106	2.85792	down	-7.62192	-7.08167	-5.68367	1.00026	-0.6878	-2.78139	-4.3328	1.82921	-1.59239	-1.27893	-2.71809	0.756816	-3.23587	-1.49197	-1.08262	1.14348	-1.51635	-8.18315	-7.65848	3.70692	-0.568302	-4.66836	-5.11871	2.5073
A_84_P22226	AT3G52140	tetratricopeptide repeat (TPR)-containing protein	0.100652	1.3733	up	0.587454	1.14054	down	0.177308	1.33507	down	0.0846472	1.42155	down	0.185771	1.15532	down	0.0137884	2.22658	down	0.0138743	2.11822	down	0.393153	0.212053	0.202856	0.107312	-0.114726	-0.556984	-0.0426083	0.278501	-0.0246744	0.232079	-0.024209	0.148103	0.88823	0.501761	0.791026	0.201032	-0.596942	-0.222104	-0.464429	0.190081	-0.544374	-0.355711	-0.167451	0.188462
A_84_P820607	AT3G52140	tetratricopeptide repeat (TPR)-containing protein	0.013304	3.42179	down	0.228948	1.36399	down	0.0942829	2.31301	up	0.0167907	1.67906	down	0.00528837	5.58009	down	0.123419	1.49408	up	0.0861933	1.41837	up	-0.833539	-1.05894	-1.22714	0.197491	-1.92054	-1.72167	-1.72038	0.115192	-4.02868	-3.40507	-3.12674	0.461854	-2.5887	-2.79882	-3.05635	0.234225	-2.54264	-2.22616	-1.93729	0.302779	-2.47568	-2.30229	-2.15321	0.16139
A_84_P831673	AT3G52140	tetratricopeptide repeat (TPR)-containing protein	0.0702041	1.46735	up	0.595918	1.17951	down	0.834059	1.07924	down	0.0551744	1.35746	down	0.0906657	1.66394	down	0.0315234	2.34944	down	0.00788956	2.63504	down	-4.15204	-4.30359	-4.50725	0.178242	-4.80241	-4.62418	-4.85903	0.122557	-4.71577	-5.52418	-4.92674	0.41932	-3.86931	-3.82975	-3.60419	0.143021	-5.40055	-4.57116	-5.02848	0.415424	-5.40585	-5.14929	-4.94158	0.232563
A_84_P834751	AT3G52140	tetratricopeptide repeat (TPR)-containing protein	0.0997179	1.50937	up	0.884069	1.03751	down	0.421235	2.7097	up	0.0611716	1.50318	down	0.104857	5.11261	down	0.0158986	2.35396	down	0.0107829	2.84786	down	-3.52398	-3.67539	-3.79723	0.136888	-4.53783	-4.00583	-4.21697	0.267879	-4.31068	-6.40814	-7.33996	1.55157	-3.13909	-3.2917	-2.78395	0.260524	-4.33162	-4.10807	-4.48032	0.187376	-4.8116	-4.36851	-4.56426	0.222047
A_84_P861085	AT3G52140	tetratricopeptide repeat (TPR)-containing protein	0.0892666	1.27439	up	0.462003	1.17769	down	0.431662	3.98296	up	0.0237875	1.49287	down	0.126306	8.4251	down	0.0139238	2.24055	down	0.0053917	2.6957	down	-0.64619	-0.757181	-0.898675	0.126549	-1.30412	-1.21151	-1.52069	0.158676	-2.67327	-2.45663	-6.39623	2.21464	-0.369579	-0.536278	-0.346771	0.103458	-1.73589	-1.28042	-1.72789	0.260689	-2.06876	-1.80169	-1.67416	0.201368
A_84_P154475	AT3G52150	RNA recognition motif-containing protein	0.535057	2.49837	down	0.199512	1.35018	up	0.73482	1.20447	down	0.248876	1.18762	down	0.105554	1.53532	down	0.424268	2.84034	up	0.823151	1.35103	up	3.36489	3.16779	3.13596	0.124008	3.14414	3.0559	2.72438	0.221321	2.79842	2.86067	2.15394	0.391303	3.41532	2.91884	-0.628486	2.20539	3.27525	3.33194	3.61668	0.182966	2.69951	2.68919	1.61915	0.620789
A_84_P23172	AT3G52155	phosphoglycerate mutase family protein	0.122036	1.36857	up	0.544382	1.1232	up	0.546997	1.15111	down	0.235352	1.19081	down	0.0538266	1.21544	down	0.0662414	1.45094	down	0.0368805	1.91477	down	0.517001	0.665498	0.545137	0.078877	0.315104	0.564115	0.0925961	0.235883	0.351338	0.370815	0.161036	0.115904	1.01037	0.8014	1.27386	0.236753	0.43331	0.409966	0.631388	0.121661	0.190145	0.304997	-0.221027	0.276573
A_84_P24118	AT3G52160	3-ketoacyl-CoA synthase 15	0.20301	2.9023	up	0.788447	1.21058	down	0.67744	1.29051	down	0.236793	1.99771	up	0.077748	2.99568	up	0.39571	1.75874	down	0.717156	1.25029	down	-7.82737	-8.95436	-7.70998	0.687068	-6.65706	-7.97895	-6.86067	0.711736	-7.04517	-5.89201	-6.80589	0.60858	-7.5941	-5.79106	-6.49498	0.90871	-6.70914	-7.97218	-7.64244	0.655111	-6.39476	-6.97571	-7.47644	0.541331
A_84_P10879	AT3G52170	DNA binding protein	0.371906	1.25061	up	0.343701	1.18578	up	0.234571	1.20158	up	0.00509478	2.681	down	0.0148225	1.55178	down	0.0133078	2.8276	down	0.073599	1.6151	down	-0.566094	-0.841274	-0.80519	0.149551	-2.20854	-1.92175	-2.35058	0.218448	-1.23774	-1.40435	-1.47225	0.12067	-0.118654	-0.782156	-0.343841	0.337408	-1.88391	-2.02292	-1.83655	0.0968678	-1.21718	-0.954732	-1.14761	0.135968
A_84_P109442	AT3G52180	dual specificity protein phosphatase (DsPTP1) family protein	0.548355	1.17042	down	0.93029	1.05644	down	0.173875	1.38496	up	0.0515142	1.78394	up	0.0188561	1.95764	up	0.181409	1.97643	up	0.00908856	3.17332	up	1.96673	2.36084	2.44247	0.254399	2.78286	3.39534	3.09705	0.306272	3.00776	3.278	3.39163	0.197191	2.34627	1.99099	1.75169	0.29917	3.85632	2.6546	2.52671	0.733524	3.48905	3.81969	3.77818	0.180111
A_84_P862359	AT3G52180	dual specificity protein phosphatase (DsPTP1) family protein	0.265598	1.16054	up	0.981818	1.01539	up	0.394517	2.11161	up	0.0998869	1.63781	up	0.751028	1.20954	up	0.418612	1.43298	up	0.00517217	2.20078	up	-0.857729	-0.530401	-0.537784	0.186888	-0.307709	0.50559	0.0115128	0.40977	0.00522327	-1.59606	0.488304	1.09103	-0.446766	-0.447445	-0.387326	0.0345152	0.955628	-0.266282	-0.413834	0.751694	0.526735	0.867378	0.738394	0.171985
A_84_P12770	AT3G52190	phosphate transporter traffic facilitator1	0.178117	1.30363	up	0.943355	1.02394	down	0.0530614	1.38097	down	0.275893	1.29716	down	0.0657544	1.3341	up	0.0320103	1.7315	down	0.051998	1.34943	down	-1.72412	-1.56331	-1.30236	0.212851	-2.24151	-1.9339	-1.54043	0.35142	-1.19682	-1.07028	-1.07507	0.0717179	-1.06682	-1.05323	-1.32213	0.151475	-1.75676	-1.84929	-2.21219	0.240716	-1.70917	-1.56531	-1.46475	0.122849
A_84_P13715	AT3G52200	Dihydrolipoamide acetyltransferase, long form protein	0.0231706	1.56219	up	0.865713	1.01255	down	0.0733839	1.59978	down	0.0329129	1.15483	down	0.0528042	1.42495	up	0.00922526	1.82671	down	0.00526447	1.75385	down	0.517293	0.388753	0.382697	0.0760211	0.257489	0.193812	0.214403	0.0324939	1.19028	0.709894	0.921305	0.240768	1.18476	0.936512	1.09818	0.126002	0.115524	0.197964	0.29822	0.0914924	0.273191	0.261277	0.253399	0.00996462
A_84_P600883	AT3G52210	S-adenosyl-L-methionine-dependent methyltransferases superfamily protein	0.971183	1.00933	down	0.467183	1.16223	up	0.468674	1.1427	down	0.202664	1.29289	up	0.0187213	1.78303	up	0.087115	1.51666	up	0.0768707	1.57493	up	-6.10277	-6.29775	-6.46684	0.182187	-5.76627	-6.24261	-5.7467	0.280835	-5.39038	-5.28681	-5.68718	0.207812	-6.07788	-6.68698	-6.14271	0.334526	-5.66245	-5.74843	-5.694	0.0434913	-5.72797	-5.52504	-5.6887	0.107628
A_84_P760641	AT3G52210	S-adenosyl-L-methionine-dependent methyltransferases superfamily protein	0.634907	2.26331	down	0.61377	1.04344	up	0.271676	1.33856	down	0.020789	1.13547	down	0.222903	1.24613	up	0.630461	2.07987	up	0.625952	2.10702	up	-1.62449	-1.61579	-1.6803	0.0350023	-1.82446	-1.77306	-1.87292	0.049935	-0.968699	-1.4785	-1.52103	0.307347	-1.17346	-1.42948	-5.85295	2.63091	-1.83907	-1.80626	-1.64107	0.10612	-1.65659	-1.82509	-1.7486	0.0843692
A_84_P76094	AT3G52220	hypothetical protein	0.397811	1.06304	up	0.933584	1.00682	up	0.294405	4.41723	up	0.00127962	1.78601	up	0.364265	2.37773	down	0.00856394	1.69156	up	0.00528845	1.74757	up	0.193885	0.260262	0.257893	0.0376574	1.01066	1.13665	1.07496	0.0629999	-1.84624	-2.15541	0.964922	1.71924	0.272193	0.441185	0.263262	0.100245	1.02197	1.05354	1.17618	0.0814616	1.16805	1.04327	1.18138	0.0761826
A_84_P241509	AT3G52230	hypothetical protein	0.137093	1.26684	up	0.166674	1.32405	up	0.274328	1.26512	down	0.00196817	2.24215	up	0.00178778	4.87757	up	0.0131002	2.34341	up	0.00331358	3.04333	up	-4.0778	-3.93431	-3.86341	0.109223	-2.78526	-2.7209	-2.87471	0.0772482	-1.65517	-1.43188	-1.93	0.249505	-3.80973	-3.49938	-3.54272	0.168071	-2.294	-2.65032	-2.22168	0.229464	-1.96012	-2.09002	-1.98473	0.069002
A_84_P819380	AT3G52230	hypothetical protein	0.345135	18.9676	down	0.559916	1.13684	up	0.669514	3.34168	up	0.438063	1.07772	down	0.608941	2.81179	down	0.282545	20.0081	up	0.264816	22.5421	up	2.26326	2.31046	2.21245	0.0490148	2.17149	2.31008	1.98063	0.165415	3.03398	2.84493	-3.56721	3.75781	-6.3903	-2.28167	2.72175	4.56334	2.31957	2.09358	2.60415	0.255844	2.6313	2.42093	2.48118	0.108338
A_84_P103646	AT3G52240	hypothetical protein	0.654284	1.10244	up	0.728212	1.04052	down	0.0302646	1.48153	down	0.18669	1.13545	up	0.0154292	1.44547	up	0.9598	1.01027	down	0.512722	1.12994	down	1.64286	1.75423	1.50513	0.124784	1.70609	1.86244	1.88349	0.0969148	2.2615	2.18334	2.05199	0.105871	1.83198	1.44037	2.05197	0.309787	1.62214	1.86394	1.79402	0.124431	1.68618	1.57417	1.53522	0.0783753
A_84_P575921	AT3G52250	putative mRNA splicing-related protein	0.285516	1.16198	up	0.244848	1.25034	down	0.603263	1.20717	up	0.69501	1.03001	down	0.71646	1.0932	down	0.0647788	1.49646	down	0.707653	1.05227	down	-0.326967	-0.322032	-0.312942	0.00711469	-0.519794	-0.290783	-0.279324	0.135648	0.0588236	-0.81162	-0.594809	0.453121	-0.18545	0.125296	-0.252035	0.201401	-0.918067	-0.549633	-0.589154	0.202274	-0.15853	-0.303686	-0.0704908	0.117758
A_84_P804152	AT3G52250	putative mRNA splicing-related protein	0.595754	1.11622	up	0.736523	1.07272	down	0.814574	1.08669	up	0.0146033	1.32413	down	0.386287	1.2552	down	0.106402	1.5855	down	0.192522	1.28931	down	-2.62091	-2.59536	-2.74926	0.0824745	-3.0934	-2.96543	-3.12185	0.0833194	-2.69565	-2.7312	-3.52244	0.467427	-2.80476	-2.19872	-2.48618	0.303157	-3.46878	-2.9388	-3.07689	0.274934	-2.84276	-2.91946	-2.82724	0.0493795
A_84_P23132	AT3G52260	RNA pseudourine synthase 5	0.0228598	1.2944	up	0.113185	1.07062	down	0.16659	1.38234	down	0.00946524	1.11688	down	0.248322	1.18612	up	0.00649788	1.54779	down	0.00512887	1.50853	down	-1.80951	-1.84192	-1.80019	0.0219019	-1.9749	-2.00943	-1.94572	0.0318939	-1.63656	-1.2891	-1.78719	0.255443	-1.53199	-1.43315	-1.36963	0.0818174	-2.03547	-2.10587	-2.08407	0.036041	-2.02372	-2.00723	-2.08325	0.0399886
A_84_P24078	AT3G52270	transcription initiation factor IIF, beta subunit	0.491984	1.39786	up	0.116683	1.94423	down	0.731951	1.12893	down	0.971814	1.01254	up	0.828412	1.05514	down	0.0504822	2.68409	down	0.261029	1.6651	down	-6.18352	-5.88558	-6.75557	0.442135	-6.7039	-5.89461	-6.1722	0.411242	-6.23707	-6.42209	-6.39782	0.100549	-6.41308	-5.6929	-5.26904	0.578376	-7.04084	-7.48916	-7.11832	0.239624	-6.0878	-6.48595	-7.00811	0.461544
A_84_P10839	AT3G52280	general transcription factor group E6	0.540057	6.76683	down	0.0895364	1.36255	down	0.688607	1.82673	up	0.0462477	1.25744	down	0.399248	2.53881	down	0.611477	3.94954	up	0.560571	4.8689	up	-0.211533	-0.0949326	0.0286474	0.120107	-0.476033	-0.475346	-0.317903	0.0910989	-3.74591	-0.228625	-0.335734	2.0005	-0.0495644	-0.261344	-8.24235	4.67017	-0.681987	-0.903254	-1.02297	0.172993	-0.585486	-0.444178	-0.672804	0.115371
A_84_P76314	AT3G52290	IQ-domain 3	0.860297	1.03087	up	0.826735	1.04429	up	0.597417	1.24733	down	0.894176	1.01231	up	0.0743363	1.59169	down	0.899334	1.02548	up	0.0510027	2.04665	down	-0.509252	-0.539501	-0.493322	0.0234566	-0.638129	-0.525024	-0.325963	0.158043	-1.14913	-0.822833	-1.58178	0.380713	-0.59135	-0.645454	-0.173676	0.258184	-0.602157	-0.504775	-0.194634	0.212816	-1.22766	-1.34209	-1.94052	0.382836
A_84_P11785	AT3G52300	ATP synthase D chain, mitochondrial	0.0880889	1.73103	down	0.677802	1.04688	up	0.0754409	1.44115	up	0.15413	1.09597	down	0.00686668	1.75482	down	0.0768585	1.65349	up	0.149138	1.42162	up	3.16305	3.10115	3.13727	0.0310971	3.11085	2.92097	2.97304	0.0981116	2.30809	2.50912	2.15031	0.179837	2.4286	2.65734	1.94065	0.366072	3.19645	2.96609	3.0406	0.117548	2.85112	2.91051	2.78756	0.0614841
A_84_P14620	AT3G52310	ABC transporter G family member 27	0.806443	1.0953	up	0.324881	1.8043	down	0.10617	1.54998	down	0.8348	1.0611	up	0.0130914	2.50199	up	0.229877	1.86245	down	0.209719	1.47377	up	-4.03619	-3.63309	-4.33898	0.354129	-4.27571	-3.56488	-3.91098	0.355454	-2.57652	-2.61715	-2.84535	0.144909	-4.07156	-3.37212	-4.17061	0.435245	-4.33064	-4.39182	-5.58343	0.706299	-3.51549	-3.06287	-3.35741	0.229714
A_84_P509787	AT3G52320	putative F-box protein	0.0079366	3.91571	up	0.00850465	1.46922	up	0.026945	6.12582	down	0.00624748	1.37549	up	0.00381295	9.39221	up	0.0175788	1.93761	down	0.00800448	2.55392	down	-9.17398	-9.26522	-9.20475	0.0464167	-8.82551	-8.66602	-8.77257	0.0812303	-6.62817	-5.74883	-5.57256	0.565481	-7.22905	-7.50508	-7.00199	0.251939	-8.13307	-8.19759	-8.2683	0.0676392	-8.51722	-8.68766	-8.58938	0.0855559
A_84_P583062	AT3G52330	F-box associated ubiquitination effector family protein	0.0038935	2.79354	up	0.0135016	1.86053	up	0.14012	1.38742	down	0.00355999	1.3247	up	0.00351329	2.47547	up	0.351251	1.13345	down	0.0116894	1.56569	down	-9.38956	-9.41445	-9.41543	0.0146606	-9.06977	-8.98335	-8.94933	0.0620915	-8.27265	-7.85073	-8.17295	0.220523	-7.78188	-7.97179	-8.01948	0.125695	-8.16331	-7.8964	-8.2556	0.186537	-8.50149	-8.66719	-8.54486	0.0859294
A_84_P569682	AT3G52340	sucrose-6F-phosphate phosphohydrolase 2	0.444311	1.19436	up	0.808758	1.08117	up	0.328644	1.27539	down	0.422242	1.16429	up	0.00358866	3.02462	up	0.840316	1.05394	up	0.0345825	1.98559	up	1.01269	1.01016	1.3146	0.175041	1.02864	1.60515	1.362	0.28943	2.50817	2.92561	2.69393	0.209142	1.29897	1.69593	1.11128	0.298503	1.6083	1.06843	1.65682	0.326602	2.48401	2.09895	2.49192	0.224631
A_84_P785574	AT3G52340	sucrose-6F-phosphate phosphohydrolase 2	0.329658	1.31675	down	0.642258	1.27525	up	0.952454	1.03364	down	0.609773	1.21483	down	0.121789	1.9332	up	0.268661	1.38224	up	0.026444	2.46269	up	0.954742	0.942152	1.30248	0.204497	0.912424	1.37095	0.0737438	0.657821	2.34429	2.43135	1.2767	0.642976	0.764061	0.969528	0.274851	0.356866	1.20889	0.790908	1.40967	0.315669	1.8769	1.77906	2.25318	0.250318
A_84_P507618	AT3G52350	D111/G-patch domain-containing protein	0.578706	1.29094	up	0.226533	1.50083	down	0.319937	1.31601	down	0.237262	1.70281	up	0.832504	1.08635	up	0.42906	1.13782	down	0.0501767	1.56386	down	-8.25306	-8.07777	-9.25897	0.63742	-8.15265	-7.32233	-7.81108	0.417331	-8.6888	-8.49268	-8.04987	0.327307	-8.44065	-8.14614	-7.89774	0.27178	-8.29199	-8.35407	-8.39729	0.0529311	-8.73586	-8.90661	-8.77738	0.0890515
A_84_P294124	AT3G52360	hypothetical protein	0.258793	1.22856	up	0.300662	1.19919	down	0.462152	1.16146	down	0.864012	1.01814	down	0.0132342	1.85568	up	0.067055	1.5	down	0.128743	1.30047	up	-0.258863	-0.551104	-0.347609	0.149828	-0.498971	-0.44479	-0.291612	0.107546	0.61645	0.639391	0.262417	0.211335	-0.0797815	-0.303322	0.116449	0.210034	-0.578761	-0.905946	-0.53683	0.202095	0.147468	0.277471	0.445518	0.149429
A_84_P222439	AT3G52370	FASCICLIN-like arabinogalactan protein 15 precursor	0.394047	1.61428	up	0.501207	1.67661	up	0.296543	9.42267	up	0.0605244	4.90459	up	0.626723	2.01444	down	0.0195127	5.09397	up	0.0372823	2.89761	up	-5.55109	-6.52009	-5.44242	0.593316	-3.06666	-4.70024	-2.86431	1.00666	-7.45341	-9.10088	-3.99045	2.60841	-4.86457	-5.81789	-4.75847	0.583446	-2.9114	-2.4172	-3.06596	0.338878	-3.45812	-3.66477	-3.71345	0.135562
A_84_P826876	AT3G52370	FASCICLIN-like arabinogalactan protein 15 precursor	0.551111	1.26333	up	0.669446	1.09973	down	0.0942213	1.53686	up	0.00244037	4.9515	up	0.0299003	1.73298	up	0.0251847	3.56396	up	0.0709027	2.1082	up	-3.63913	-4.07968	-3.63978	0.254167	-1.66003	-1.3729	-1.40208	0.158025	-2.89466	-3.20457	-2.87961	0.183424	-3.28902	-4.04031	-3.01758	0.529796	-1.68336	-1.32139	-1.84172	0.266722	-2.21793	-2.34499	-2.55594	0.170733
A_84_P14660	AT3G52380	chloroplast RNA-binding protein 33	0.526776	1.30052	up	0.159398	1.72646	up	0.504261	1.24096	up	0.0527906	1.86789	down	0.00273355	2.52172	down	0.369923	1.40706	down	0.0696917	2.64276	down	3.33967	3.05486	3.21922	0.142968	2.72831	1.91014	2.27108	0.410029	1.71101	1.95208	1.94744	0.137861	3.66349	2.94329	4.14425	0.604443	2.95985	2.9825	3.33064	0.207845	2.32882	2.47695	1.73914	0.390306
A_84_P596437	AT3G52390	TatD related DNase	0.383876	1.18677	up	0.565281	1.12881	up	0.385443	1.10426	up	0.0715413	1.23405	down	0.38076	1.07744	up	0.26177	1.29742	down	0.988823	1.00253	up	-2.54455	-2.66344	-2.47054	0.0973184	-2.83632	-2.74376	-3.00866	0.13444	-2.3767	-2.58921	-2.38978	0.119098	-2.05804	-2.60187	-2.2775	0.273597	-2.38982	-2.81804	-2.85648	0.259042	-2.28559	-2.24287	-2.39799	0.080126
A_84_P840209	AT3G52390	TatD related DNase	0.227795	1.27945	up	0.6909	1.09328	up	0.91473	1.0152	down	0.0685832	1.24335	down	0.223748	1.13265	up	0.143661	1.45508	down	0.417734	1.14679	down	-2.61341	-2.70899	-2.49709	0.10612	-2.80705	-2.8908	-3.06435	0.131236	-2.2814	-2.56019	-2.43878	0.139783	-2.04042	-2.54522	-2.16726	0.2626	-2.46576	-2.94231	-2.96813	0.282885	-2.37846	-2.38655	-2.58067	0.114483
A_84_P16551	AT3G52400	syntaxin of plants 122	0.632161	1.1955	up	0.864382	1.09086	up	0.234432	1.66327	down	0.931575	1.03647	down	0.200664	1.53163	down	0.663635	1.13589	down	0.0233253	3.04554	down	0.991938	1.30594	1.52095	0.266047	1.46872	0.465117	1.72995	0.667738	0.643537	0.168171	1.16192	0.49703	1.17681	2.10774	1.30712	0.504084	1.31287	1.40189	1.32543	0.0481829	-0.133231	-0.111034	0.0158405	0.0804283
A_84_P17497	AT3G52420	outer envelope membrane protein 7	0.0151566	1.30748	up	0.246466	1.12701	down	0.248355	1.31046	down	0.137888	1.10115	down	0.337484	1.15909	up	0.00742002	1.62259	down	0.00458046	1.47822	down	0.338101	0.283478	0.391791	0.0541575	0.108299	0.281445	0.206594	0.0868368	0.794178	0.59768	0.260477	0.269924	0.776137	0.684816	0.712771	0.0467908	0.137654	-0.012044	-0.0467844	0.0980086	0.111247	0.136037	0.234846	0.0653892
A_84_P118682	AT3G52430	alpha/beta-Hydrolases superfamily protein	0.683193	1.31465	down	0.927147	1.08521	up	0.142526	2.63686	down	0.316807	1.75464	up	0.300348	1.49855	down	0.216161	2.5033	up	0.118838	3.00571	down	1.514	1.57228	2.17066	0.363472	3.00908	1.51663	3.16476	0.909943	0.752604	0.913042	1.84059	0.587336	0.683593	2.45806	0.931245	0.961009	3.26628	2.85049	1.92761	0.685159	-0.685273	-0.0320396	0.0270863	0.39532
A_84_P797990	AT3G52430	alpha/beta-Hydrolases superfamily protein	0.686483	1.31735	down	0.845471	1.19025	up	0.173847	2.7585	down	0.437563	1.55917	up	0.425377	1.41409	down	0.233363	2.44473	up	0.131664	2.96107	down	-1.06322	-0.855147	-0.37763	0.351508	0.366142	-1.23096	0.491155	0.960215	-1.7562	-1.58876	-0.450645	0.710378	-1.90755	-0.0448971	-1.53646	0.985896	0.723336	0.287054	-0.630275	0.690905	-3.22879	-2.46919	-2.48929	0.432866
A_84_P799139	AT3G52430	alpha/beta-Hydrolases superfamily protein	0.736817	1.13894	down	0.825326	1.2147	up	0.27635	2.11887	down	0.699865	1.22526	up	0.104749	2.18489	down	0.337503	1.69512	up	0.027963	4.06473	down	-3.27618	-3.12601	-2.79758	0.244773	-2.29817	-3.82992	-2.19241	0.916413	-4.49288	-4.69999	-3.38957	0.704436	-3.56959	-2.63262	-3.56064	0.538396	-1.84211	-2.33292	-3.30367	0.743799	-5.75363	-4.88477	-5.19393	0.440413
A_84_P18443	AT3G52440	Dof zinc finger protein DOF3.5	0.0805257	1.40257	up	0.0195455	2.36041	up	0.403905	1.51269	up	0.00827617	1.18025	up	0.00878878	1.47222	up	0.0352267	1.98626	up	0.246394	1.58781	up	-9.61529	-9.64933	-9.62084	0.0182654	-9.39563	-9.33499	-9.43758	0.0515758	-8.91564	-9.17761	-9.11824	0.137357	-8.94176	-9.37012	-9.10937	0.215859	-8.26812	-7.80687	-8.3761	0.302331	-8.72263	-8.91922	-7.7783	0.609933
A_84_P791645	AT3G52440	Dof zinc finger protein DOF3.5	0.320891	3.8454	down	0.764607	1.03084	down	0.271604	6.08854	up	0.462225	1.06908	up	0.157894	5.45395	down	0.255367	3.98802	up	0.233701	4.29283	up	-4.05467	-4.17829	-4.011	0.0867749	-3.84022	-4.11466	-3.99999	0.137835	-6.65202	-8.4346	-4.49924	1.97058	-8.29922	-4.94086	-4.83329	1.97074	-4.02537	-4.01572	-4.04526	0.0150639	-3.97915	-3.79814	-3.99028	0.107862
A_84_P832886	AT3G52440	Dof zinc finger protein DOF3.5	0.0624095	1.48245	up	0.00121671	1.9904	up	0.199463	1.14727	up	0.0695543	1.08821	up	0.00457874	1.38822	up	0.0434484	1.46108	up	0.60091	1.07434	up	-9.55854	-9.59759	-9.55589	0.0233459	-9.47104	-9.37902	-9.49608	0.0616412	-8.99812	-9.13461	-9.15959	0.0869172	-8.76892	-9.20411	-9.03505	0.219395	-8.4068	-8.45467	-8.50549	0.0493543	-8.81717	-8.98921	-8.89134	0.0862943
A_84_P19389	AT3G52450	plant U-box 22	0.962603	1.00765	up	0.969681	1.0366	up	0.96046	1.05795	down	0.0856224	1.84331	down	0.0573367	3.62287	down	0.375884	1.79183	down	0.0793232	3.86213	down	-1.57684	-1.79131	-1.38315	0.204168	-2.37147	-2.9862	-2.04053	0.479883	-2.81856	-2.99893	-4.50521	0.926125	-1.56567	-1.45579	-1.69686	0.120692	-2.41143	-1.31585	-3.51534	1.09975	-3.08931	-2.75421	-4.72298	1.05335
A_84_P826034	AT3G52450	plant U-box 22	0.253213	1.27564	up	0.930361	1.10824	down	0.251707	2.14075	down	0.025463	1.71788	down	0.0179783	2.6239	down	0.323644	2.4286	down	0.0134234	7.16543	down	-5.76856	-6.04956	-5.57774	0.237341	-6.57829	-6.73076	-6.4287	0.15103	-6.78788	-7.22346	-7.55965	0.386949	-5.64579	-5.28187	-5.41451	0.184173	-5.8907	-5.85225	-8.43959	1.48283	-8.51353	-7.51624	-8.83555	0.687855
A_84_P20335	AT3G52460	hydroxyproline-rich glycoprotein family protein	0.968823	1.00908	up	0.709639	1.18864	down	0.55257	1.51875	up	0.00541599	2.78904	down	0.0501371	3.5968	down	0.0372434	3.34527	down	0.0183083	2.38978	down	-2.17072	-2.09236	-1.75723	0.219629	-3.49416	-3.66069	-3.30476	0.178089	-4.56218	-4.11069	-2.88758	0.86642	-1.84302	-1.8461	-2.29206	0.25837	-3.3772	-3.38008	-4.45026	0.6187	-3.35994	-3.42764	-2.96423	0.250306
A_84_P21281	AT3G52470	late embryogenesis abundant hydroxyproline-rich glycoprotein	0.942382	1.03119	up	0.60227	1.23357	down	0.0815965	1.93815	up	0.00311737	3.24461	up	0.935267	1.01397	down	0.0979554	2.55069	up	0.148859	1.85363	up	1.19316	1.20552	1.51829	0.18425	2.93824	2.87727	3.19559	0.168956	1.20441	1.09058	1.56194	0.245952	1.99506	1.23483	0.820028	0.595918	2.75658	3.2054	2.14061	0.534577	2.10695	2.07305	2.54096	0.260914
A_84_P130426	AT3G52480	hypothetical protein	0.219354	1.50787	up	0.137672	1.80797	down	0.325196	1.80347	down	0.00266517	3.7725	down	0.0383589	3.07167	down	0.00909765	10.2845	down	0.00586869	8.35309	down	0.921908	1.08161	0.880902	0.106043	-0.968333	-1.18429	-0.709518	0.23771	-0.05583	-0.494623	-1.42219	0.697599	1.04386	1.73078	1.88732	0.448663	-1.56219	-1.60047	-2.26258	0.393786	-1.32106	-1.42433	-1.77959	0.240526
A_84_P10880	AT3G52490	protein SMAX1-LIKE 3	0.116542	1.31291	up	0.357966	1.45058	down	0.0684248	1.45714	down	0.124175	1.31484	down	0.190119	1.14737	down	0.0373072	2.50409	down	0.00780979	2.19502	down	-3.30321	-3.42631	-3.40121	0.0650451	-3.95911	-3.46427	-3.89202	0.268433	-3.49615	-3.46581	-3.76374	0.163957	-3.15323	-3.03752	-2.76168	0.201159	-4.84539	-3.98165	-4.09825	0.46866	-4.02955	-4.11645	-4.20913	0.0898073
A_84_P852960	AT3G52490	Double Clp-N motif-containing P-loop nucleoside triphosphate hydrolases superfamily protein	0.885482	1.08976	down	0.575934	1.316	down	0.995991	1.00525	down	0.223026	2.19483	down	0.219712	2.6952	down	0.0103388	2.65047	down	0.0709557	2.48617	down	-6.09042	-7.76409	-7.14239	0.846003	-8.8086	-7.45171	-8.13892	0.678462	-8.35075	-7.37787	-9.55946	1.09292	-6.97197	-7.43745	-6.95953	0.272411	-8.48099	-8.52309	-8.58361	0.0515837	-7.7417	-8.62378	-8.94524	0.623155
A_84_P11826	AT3G52500	aspartyl protease family protein	0.670832	2.28474	down	0.86253	1.2486	up	0.618331	1.76706	up	0.419194	2.11703	down	0.199753	3.07637	down	0.866073	1.34751	up	0.878389	1.31235	up	3.23841	3.23701	3.11541	0.0706154	3.01423	0.206203	3.12428	1.6539	-0.132285	2.36953	2.48991	1.4804	-1.39363	3.24311	4.16527	2.97912	2.28098	2.82003	2.20463	0.335441	2.51996	2.35956	2.31168	0.10909
A_84_P804079	AT3G52500	aspartyl protease family protein	0.496569	1.10105	up	0.623127	1.09196	up	0.902215	1.02364	up	0.0285832	1.61498	down	0.00227493	1.83572	down	0.0186213	1.62842	down	0.0215886	1.97454	down	-3.68921	-3.71265	-3.84711	0.0852085	-4.54307	-4.16019	-4.62027	0.246384	-4.71891	-4.56148	-4.59762	0.0824637	-3.72124	-3.72386	-3.38724	0.193594	-4.34439	-4.32852	-4.26986	0.0392561	-4.57964	-4.82967	-4.36758	0.231303
A_84_P816775	AT3G52500	aspartyl protease family protein	0.124873	1.55372	up	0.392451	1.22247	down	0.670792	1.04628	down	0.198199	1.18655	down	0.00353824	1.5668	down	0.0322844	2.2537	down	0.0161195	2.54702	down	1.10102	1.09054	0.996153	0.0577589	0.576571	0.982121	0.888697	0.212376	0.453336	0.30811	0.482805	0.0935212	1.77882	1.3146	2.00146	0.350438	0.483018	0.780711	0.314265	0.236175	0.373511	0.44159	0.233354	0.106177
A_84_P858805	AT3G52500	aspartyl protease family protein	0.73878	1.27249	up	0.283964	1.57229	up	0.737067	1.15495	up	0.966071	1.02804	up	0.961549	1.03072	up	0.442765	1.27024	up	0.831647	1.06893	down	-9.75567	-8.065	-9.73221	0.969407	-9.48648	-9.42944	-8.51728	0.543853	-9.40395	-9.52885	-8.48913	0.567674	-9.32963	-8.89855	-8.28172	0.526693	-8.43941	-8.48944	-8.54575	0.0532039	-8.86894	-9.02028	-8.9092	0.0783815
A_84_P12771	AT3G52510	F-box associated ubiquitination effector family protein	0.0356696	2.69982	up	0.699828	1.1647	up	0.918951	1.06777	down	0.364516	1.18674	up	0.215649	1.54957	up	0.108852	1.95329	down	0.167766	1.86039	down	-6.9173	-6.56903	-6.56493	0.202266	-6.14559	-6.66441	-6.50026	0.265173	-5.7449	-5.70233	-6.70843	0.568979	-5.42049	-5.49526	-4.83691	0.36046	-6.48823	-5.66163	-6.50052	0.480822	-6.00681	-5.63293	-6.79973	0.595808
A_84_P509388	AT3G52520	hypothetical protein	0.886113	1.04375	down	0.931329	1.03893	down	0.401955	1.7914	down	0.0269216	1.98672	down	0.0303993	4.35445	down	0.110862	1.97754	down	0.00635357	7.47359	down	-4.40458	-4.31334	-4.09319	0.160078	-5.17298	-5.62343	-4.98586	0.327722	-5.80116	-7.34059	-6.03683	0.829176	-4.75302	-3.92116	-4.32226	0.41602	-5.31202	-4.86189	-5.77365	0.455888	-7.24249	-6.94461	-7.51475	0.285165
A_84_P67974	AT3G52525	ovate family protein 6	0.719368	1.27757	up	0.917003	1.02376	up	0.76841	1.09815	up	0.0107897	1.25325	down	0.0228844	2.05988	down	0.47922	1.56397	down	0.194482	2.39643	down	-3.65441	-3.52574	-3.59202	0.0643455	-3.96813	-3.86224	-3.91882	0.0529896	-4.67038	-4.24939	-4.98007	0.366751	-4.36505	-3.03442	-2.31248	1.04121	-4.17312	-3.60883	-3.86562	0.282527	-4.3561	-4.39913	-4.73938	0.209972
A_84_P759871	AT3G52527	transposable element gene	0.138556	1.28744	up	0.00232463	1.92018	up	0.0386375	1.24524	up	0.0237222	1.25065	up	0.00170203	1.42108	up	0.0136549	1.86531	up	0.0616537	1.3745	up	-9.68604	-9.71489	-9.60864	0.0549444	-9.40901	-9.23308	-9.39943	0.0989214	-9.17257	-9.1771	-9.13892	0.020858	-9.06531	-9.43771	-9.41302	0.208247	-8.35218	-8.41379	-8.45182	0.0502798	-8.77884	-8.93441	-8.82606	0.0797606
A_84_P13716	AT3G52530	protein kinase family protein	0.205688	1.79627	up	0.678722	1.23972	up	0.104085	1.76314	down	0.668573	1.23694	up	0.104068	1.95198	up	0.426839	1.17139	down	0.0614493	1.6225	down	-8.79127	-8.79737	-9.72375	0.536617	-9.42941	-8.94587	-8.01679	0.717928	-8.3738	-7.74697	-8.2968	0.341845	-8.34884	-8.53779	-7.89074	0.332725	-8.43356	-8.4826	-8.54588	0.0563079	-8.91749	-9.03096	-8.92357	0.0638283
A_84_P761688	AT3G52535	ovate family protein 18	0.379209	2.85389	down	0.830264	1.07016	down	0.446714	3.20578	up	0.0111893	1.93924	down	0.160237	5.24772	down	0.75993	1.37518	up	0.587437	1.74342	up	-1.15439	-0.97561	-0.999436	0.0970752	-2.24705	-1.95126	-1.79761	0.228436	-1.79648	-5.57788	-2.93015	1.94056	-4.38404	-0.879208	-2.40498	1.7573	-1.73	-2.12065	-2.43873	0.354983	-1.70028	-1.68301	-1.87918	0.108618
A_84_P761692	AT3G52535	ovate family protein 18	0.553575	5.63905	down	0.998389	1.00033	down	0.771488	1.08297	down	0.00276159	1.56499	down	0.151529	1.38321	down	0.61328	3.60204	up	0.602672	3.76444	up	-1.11369	-1.00303	-1.12871	0.0686397	-1.66624	-1.73774	-1.77992	0.0574663	-1.81921	-1.6931	-1.13716	0.362899	-1.14481	-0.953169	-8.6338	4.38014	-1.50901	-1.92369	-1.75264	0.208394	-1.69317	-1.62232	-1.67897	0.0374848
A_84_P228559	AT3G52540	ovate family protein 18	0.0428801	1.59263	up	0.307866	1.26205	down	0.360068	1.22809	down	0.0988857	1.28068	down	0.0883167	1.4214	down	0.0115715	2.57416	down	0.00324294	2.7801	down	-3.88094	-3.5378	-3.52714	0.201262	-4.06937	-3.89006	-4.05719	0.100196	-3.91286	-4.16828	-4.38669	0.237156	-3.03359	-2.89707	-3.00099	0.0712962	-4.03056	-4.41395	-4.57943	0.281552	-4.28861	-4.5747	-4.49375	0.147471
A_84_P591086	AT3G52550	hypothetical protein	0.833907	1.26847	up	0.526108	1.12215	down	0.227534	1.56461	down	0.124852	1.36049	down	0.301942	1.21921	down	0.504017	1.93653	down	0.388338	2.41971	down	-1.84301	-1.45805	-1.34641	0.260533	-2.15749	-2.00564	-1.81671	0.170728	-1.77044	-1.6569	-2.07798	0.217861	-3.07886	-0.725746	0.186403	1.68479	-2.35851	-2.12756	-1.99256	0.185062	-2.15792	-2.39149	-2.8933	0.375751
A_84_P14661	AT3G52560	ubiquitin E2 variant 1D-4	0.565124	7.31027	down	0.61712	1.32452	up	0.663131	1.23146	up	0.350762	1.5078	down	0.374855	1.36331	down	0.537877	6.42166	up	0.533392	6.60327	up	1.93722	1.99128	2.00122	0.0344462	1.83973	1.82283	0.489832	0.774533	1.96473	1.81593	0.807741	0.629444	-6.89232	2.21881	1.99346	5.19648	1.91461	1.7146	1.73958	0.108983	1.82701	1.75906	1.90342	0.072223
A_84_P762771	AT3G52561	hypothetical protein	0.0466416	2.89204	up	0.277894	1.50952	up	0.0620967	1.78682	down	0.0938893	1.73107	up	0.00281309	3.32076	up	0.733204	1.10675	down	0.181257	1.55613	down	-9.53407	-9.57344	-9.52134	0.0271637	-9.10315	-8.95455	-8.19617	0.486456	-8.06369	-7.54477	-7.82584	0.259759	-8.46286	-7.45907	-8.11067	0.509282	-8.09397	-8.16716	-8.21047	0.0588872	-8.57367	-8.7491	-8.62372	0.0903716
A_84_P102906	AT3G52570	alpha/beta-Hydrolases superfamily protein	0.0371477	1.45726	up	0.259191	1.10297	down	0.865099	1.04478	up	0.134508	1.10123	up	0.571275	1.10693	up	0.0222082	1.45957	down	0.0624531	1.26006	down	0.415555	0.456589	0.400713	0.0289429	0.653027	0.576648	0.460514	0.096938	0.211159	0.864627	0.636758	0.331682	0.864222	1.14905	0.889345	0.157696	0.481318	0.409012	0.375667	0.05401	0.666249	0.587833	0.648058	0.0410426
A_84_P788875	AT3G52570	alpha/beta-Hydrolases superfamily protein	0.60152	1.91262	down	0.0127091	1.20868	down	0.0243758	1.2518	down	0.962154	1.0021	up	0.00623803	1.24203	up	0.672941	1.58572	up	0.55976	1.89769	up	-0.959033	-0.83726	-0.900776	0.0609053	-0.935339	-0.84844	-0.904217	0.0440284	-0.58901	-0.555492	-0.614467	0.0295788	-0.825421	-0.667362	-4.01093	1.88644	-1.17028	-1.20818	-1.12985	0.0391704	-0.852153	-0.95568	-0.923145	0.0529407
A_84_P65934	AT3G52580	40S ribosomal protein S14-3	0.0279563	2.10946	down	0.760188	1.03867	up	0.544844	1.41057	up	0.341707	1.1398	down	0.334397	1.4931	down	0.0124571	1.92229	up	0.0118099	1.99286	up	-4.72806	-4.89559	-4.51623	0.190111	-4.79293	-5.07267	-4.84063	0.149651	-5.87401	-4.49084	-5.50997	0.71697	-5.58322	-5.81771	-5.96957	0.194639	-4.88642	-4.90155	-4.75405	0.0811443	-4.94783	-4.72028	-4.71788	0.132075
A_84_P15606	AT3G52590	ubiquitin extension protein 1	0.249545	1.19437	up	0.448812	1.12154	up	0.677614	1.34447	up	0.180459	1.12493	up	0.859816	1.09624	down	0.71937	1.05634	up	0.829215	1.02685	up	4.37988	4.30692	4.47066	0.0820328	4.68966	4.46721	4.51011	0.118012	4.97211	3.18409	4.60357	0.944081	4.8145	4.42161	4.6901	0.2008	4.91418	4.59083	4.6584	0.170561	4.63258	4.74282	4.66549	0.056592
A_84_P16552	AT3G52600	cell wall invertase 2	0.013137	2.29161	up	0.184244	1.41036	up	0.0244094	2.55543	down	0.0215638	1.88769	up	0.00130068	5.02852	up	0.250203	1.16177	up	0.282261	1.16457	down	-9.44312	-9.49589	-9.41628	0.0405026	-8.79348	-8.61589	-8.19606	0.306782	-7.35688	-7.10749	-6.90053	0.228502	-8.03018	-8.41408	-8.32196	0.200418	-7.96786	-8.05221	-8.09717	0.0656447	-8.34881	-8.58382	-8.49296	0.118507
A_84_P120522	AT3G52610	hypothetical protein	0.0128597	1.42443	up	0.26086	1.13701	down	0.0750089	1.55142	down	0.145657	1.10469	up	0.0133378	1.71218	up	0.0134927	1.46611	down	0.0129301	1.29069	down	-0.419022	-0.513043	-0.494077	0.0497211	-0.241632	-0.319791	-0.433786	0.0966328	0.0481634	0.396847	0.456346	0.220504	0.0957785	-0.0426168	0.0518484	0.0707187	-0.637033	-0.422412	-0.491512	0.109555	-0.275459	-0.334842	-0.389113	0.0568462
A_84_P761686	AT3G52610	hypothetical protein	0.368765	1.20844	up	0.660365	1.09201	up	0.613879	1.27305	up	0.00282859	3.23799	down	0.0293399	2.9363	down	0.00965959	3.58323	down	0.010629	2.78729	down	-2.28107	-2.11691	-2.26515	0.0905354	-4.08708	-3.99332	-3.66802	0.219931	-4.44638	-3.28029	-3.59846	0.602766	-2.13746	-2.10034	-1.60587	0.296776	-3.97005	-3.63095	-3.76646	0.170684	-3.25205	-3.50348	-3.52475	0.151678
A_84_P17498	AT3G52620	hypothetical protein	0.297784	1.486	down	0.0483456	3.07918	down	0.207565	1.72951	down	0.450557	1.12199	up	0.78101	1.06125	down	0.188454	1.84683	down	0.564187	1.23516	down	-5.90082	-5.71974	-5.78709	0.0915273	-5.36178	-5.67567	-5.87201	0.257364	-6.2917	-5.84469	-5.52858	0.383427	-6.48904	-5.7856	-6.84731	0.540121	-6.9862	-7.82341	-6.9675	0.488852	-6.915	-6.31081	-6.81024	0.322866
A_84_P18444	AT3G52630	Nucleic acid-binding, OB-fold-like protein	0.357559	1.58567	down	0.929945	1.03518	up	0.116482	11.1709	up	0.402223	1.22535	down	0.044191	10.0968	down	0.518063	1.33957	up	0.255979	1.75434	up	-1.7795	-1.86596	-1.43802	0.226277	-1.63221	-2.36615	-1.96471	0.367512	-6.04507	-5.76113	-3.28476	1.51835	-1.55063	-2.75493	-2.77318	0.700628	-1.62764	-2.29533	-1.89048	0.336349	-1.59445	-1.1298	-1.9217	0.397929
A_84_P19390	AT3G52640	Zn-dependent exopeptidases superfamily protein	0.0725502	1.19772	up	0.593912	1.18585	up	0.933435	1.01505	down	0.944257	1.01672	down	0.983424	1.00261	up	0.825938	1.02689	down	0.0395087	1.21258	down	0.57954	0.497835	0.598455	0.0534754	0.148359	0.497776	0.95792	0.406041	0.693007	0.683185	0.310937	0.217808	0.915233	0.724232	0.817237	0.0955113	0.577254	0.837256	0.927327	0.18178	0.550044	0.592736	0.479696	0.057081
A_84_P21282	AT3G52660	RNA recognition motif-containing protein	0.00662036	1.64812	up	0.37334	1.04492	down	0.733184	1.12141	down	0.00544742	1.33048	down	0.470784	1.19287	down	0.00256936	2.29129	down	0.00200458	2.20468	down	-0.546793	-0.486518	-0.578133	0.0465627	-0.978978	-0.87588	-0.992422	0.0637599	-1.26643	-0.381783	-0.726532	0.445896	0.143226	0.144579	0.263226	0.0688946	-1.02769	-1.01739	-0.992361	0.01817	-0.92675	-1.01686	-0.927077	0.0519291
A_84_P189814	AT3G52670	FBD, F-box, Skp2-like and leucine Rich Repeat domains containing protein	0.0333149	1.13524	up	0.604945	1.15544	down	0.624658	1.41001	down	0.00408658	3.46138	down	0.0698562	3.08908	down	0.00506204	4.54031	down	0.00184452	4.94467	down	-1.58796	-1.5561	-1.56016	0.0173417	-3.67514	-3.3244	-3.07873	0.299744	-2.15589	-3.75768	-3.67219	0.90113	-1.43002	-1.33502	-1.3902	0.0477037	-3.301	-3.6128	-3.7898	0.247477	-3.66882	-3.85247	-3.55156	0.151672
A_84_P104546	AT3G52680	F-box/RNI-like/FBD-like domain-containing protein	0.779834	1.15997	down	0.648707	1.20075	up	0.686916	2.05057	up	0.493685	1.21208	down	0.501387	2.37942	down	0.776486	1.14914	up	0.999408	1.00034	down	-3.82185	-3.86239	-3.76303	0.0499585	-3.87026	-4.66886	-3.7406	0.502698	-3.60147	-7.80412	-3.79352	2.3729	-4.89804	-3.88125	-3.31026	0.804256	-3.70526	-4.11111	-3.67153	0.24464	-4.12828	-3.96957	-3.99318	0.0856287
A_84_P762892	AT3G52680	F-box/RNI-like/FBD-like domain-containing protein	0.309978	1.17118	up	0.00216619	2.05523	up	0.0248426	1.52576	up	0.0332048	1.20665	up	0.0258459	1.17749	up	0.0115392	2.11748	up	0.0370011	1.53399	up	-9.7401	-9.74655	-9.70287	0.0235783	-9.4858	-9.34228	-9.5484	0.105671	-9.40504	-9.57404	-9.50329	0.0848725	-9.26125	-9.70444	-9.53994	0.224038	-8.36777	-8.42024	-8.47058	0.051412	-8.81981	-8.98262	-8.85135	0.0863461
A_84_P504962	AT3G52690	leuciner rich repeat and FBD domain-containing protein	0.820992	1.30138	up	0.428019	1.70794	up	0.136397	1.52212	down	0.780775	1.34466	down	0.767118	1.32095	up	0.943516	1.02458	down	0.133315	1.49957	down	-9.61774	-6.63984	-9.58627	1.71028	-9.5231	-8.09328	-9.5092	0.821523	-8.3162	-7.90112	-8.42179	0.275237	-8.60557	-8.26533	-7.83282	0.387293	-7.78704	-8.48397	-8.5378	0.41878	-8.86075	-8.68772	-8.9089	0.11632
A_84_P22228	AT3G52700	hypothetical protein	0.707428	1.12996	down	0.0203921	2.29163	up	0.166274	1.32846	up	0.295175	1.33359	down	0.586597	1.14106	down	0.0301958	1.94172	up	0.170597	1.31554	up	-8.84962	-8.76413	-9.58086	0.448896	-9.53254	-9.30136	-9.60667	0.159243	-9.23826	-9.30777	-9.21969	0.0464297	-9.00927	-9.4405	-9.27367	0.217443	-8.35087	-8.49828	-8.00229	0.254705	-8.88781	-9.04295	-8.6057	0.221678
A_84_P133885	AT3G52710	hypothetical protein	0.580202	1.73738	down	0.22519	1.74846	down	0.509539	1.15371	down	0.267835	1.23545	up	0.308357	1.25172	down	0.825066	1.22762	up	0.832047	1.20308	up	0.077239	0.550496	0.6882	0.32047	0.779367	0.666404	0.78528	0.0669918	0.135228	-0.118343	0.327321	0.223538	0.539568	-2.0563	0.441917	1.47135	0.425108	0.0810728	-0.693391	0.572886	-0.26802	0.0572138	-0.063818	0.16438
A_84_P23174	AT3G52720	alpha carbonic anhydrase 1	0.413499	1.54752	down	0.409497	1.25055	up	0.937755	1.03019	up	0.00951331	3.78159	down	0.00309869	16.5606	down	0.164072	1.95406	down	0.00803648	10.3878	down	2.4183	2.00709	1.51273	0.453423	0.174621	0.0506067	-0.0440884	0.109682	-2.53213	-2.05717	-1.62164	0.455384	2.07766	0.830706	1.13988	0.64935	0.31268	0.0714788	0.76467	0.351897	-2.19639	-1.94378	-1.94206	0.146346
A_84_P761052	AT3G52720	alpha carbonic anhydrase 1	0.490372	2.87996	down	0.229277	1.43146	up	0.945365	1.01659	down	0.0108829	3.48021	down	0.00250127	12.5363	down	0.900351	1.18456	up	0.27761	4.42517	down	1.38786	0.997545	0.500603	0.444695	-0.693623	-0.888267	-0.929629	0.126027	-2.80119	-2.87164	-2.38529	0.262825	1.38286	-0.0558958	-3.0191	2.24455	-0.389532	-0.632529	0.0629902	0.35298	-2.8685	-2.58751	-2.67333	0.143996
A_84_P10881	AT3G52730	putative ubiquinol-cytochrome c reductase subunit 9	0.98484	1.00199	up	0.638505	1.0595	down	0.673128	1.57894	up	0.283925	1.09536	up	0.695145	1.35501	down	0.757411	1.03179	up	0.190004	1.16295	up	2.96579	2.95419	3.02161	0.0360491	3.2521	2.9678	3.11589	0.142189	3.34362	0.885829	3.39723	1.43474	3.12033	2.99933	2.83052	0.145562	3.139	2.97065	2.97599	0.0956931	3.10591	3.17928	3.31837	0.107909
A_84_P58590	AT3G52740	hypothetical protein	0.335571	1.20945	down	0.314411	1.19048	down	0.743453	1.05811	up	0.00381005	2.1574	up	0.000811315	6.38763	up	0.0188768	2.19178	up	0.00297489	8.17442	up	-0.850066	-0.507714	-0.630665	0.173426	0.45556	0.490387	0.393493	0.0490811	1.91216	2.09681	2.02843	0.0933572	-1.20321	-0.806693	-0.80158	0.230418	0.448828	0.099206	0.036787	0.222077	1.95601	1.98902	2.33683	0.210983
A_84_P762480	AT3G52742	other RNA	0.45017	1.1591	up	0.00245145	1.81265	up	0.737892	1.20025	down	0.217067	1.13883	up	0.159138	1.8832	up	0.0221936	1.78095	up	0.100603	1.35364	up	-9.2191	-9.36208	-9.5283	0.154745	-9.27487	-9.16355	-9.10841	0.0847917	-7.62287	-8.84497	-8.90208	0.722633	-8.88325	-9.36396	-9.22325	0.247143	-8.25688	-8.34447	-8.37116	0.059785	-8.62453	-8.81253	-8.72286	0.0940326
A_84_P724260	AT3G52748	other RNA	0.0705816	2.17922	down	0.176601	2.47473	down	0.192853	2.2513	up	0.0438301	4.13795	up	0.582202	1.17372	down	0.004092	3.64384	up	0.0230334	4.17992	up	-7.03658	-6.3938	-6.21281	0.432924	-4.35911	-5.36561	-3.77174	0.806068	-7.15318	-6.56463	-6.61866	0.325322	-7.55159	-7.86736	-7.59568	0.171008	-5.79725	-5.75911	-5.8619	0.0519612	-5.89934	-6.03884	-4.88602	0.629192
A_84_P11827	AT3G52750	Tubulin/FtsZ family protein	0.606222	1.12419	up	0.375668	1.18524	up	0.940156	1.02148	down	0.317526	1.10571	down	0.00690906	1.57322	down	0.83719	1.04876	down	0.0826114	1.80659	down	0.0348444	0	0.0584497	0.0294044	0.00552368	-0.0349388	-0.312194	0.172941	-0.457722	-0.726952	-0.683202	0.144476	0.331022	-0.190607	0.459537	0.344311	0.297235	-0.0778828	0.174562	0.191264	-0.43731	-0.497275	-1.02527	0.323542
A_84_P12772	AT3G52760	Integral membrane Yip1 family protein	0.0866038	1.25113	up	0.944489	1.00761	up	0.205132	1.22445	down	0.130823	1.14101	up	0.0249583	1.3502	up	0.349378	1.08824	down	0.241495	1.1346	down	0.159565	0.21262	0.146738	0.0349279	0.452467	0.425756	0.211625	0.132017	0.440699	0.627475	0.750266	0.155882	0.613534	0.334638	0.540447	0.144616	0.340892	0.357502	0.424249	0.0441199	0.262006	0.253394	0.426656	0.0976417
A_84_P13717	AT3G52770	protein binding	0.171927	3.10133	down	0.576193	1.14738	down	0.544816	3.01582	up	0.000981631	3.83381	up	0.458175	2.55642	down	0.0276026	10.3626	up	0.101548	3.65865	up	-4.40501	-4.42544	-4.4641	0.030012	-2.6146	-2.34651	-2.5171	0.135694	-4.62961	-4.27435	-8.45297	2.31679	-7.02375	-4.87777	-6.29169	1.09089	-2.66282	-2.39337	-3.01706	0.312804	-4.44697	-4.30294	-3.82937	0.323121
A_84_P14662	AT3G52780	putative purple acid phosphatase 20	0.652152	1.50855	up	0.693594	1.25918	up	0.570213	1.35206	up	0.210755	2.70562	up	0.00381501	250.127	up	0.172529	2.25837	up	0.00231556	224.18	up	-7.49138	-9.69395	-9.58342	1.24098	-8.02557	-7.28159	-7.15372	0.470811	-0.219501	-1.2236	-1.4261	0.646157	-7.73864	-8.23613	-9.0145	0.643065	-6.70306	-6.84634	-7.91402	0.661675	-0.771634	-0.422567	-0.369521	0.218463
A_84_P16553	AT3G52790	peptidoglycan-binding LysM domain-containing protein	0.398638	1.27853	up	0.924319	1.11189	up	0.816751	1.11832	down	0.348092	1.27557	down	0.00655577	5.36507	up	0.641236	1.46673	down	0.0190431	3.75231	up	-6.00077	-6.13896	-6.40374	0.204768	-6.85853	-6.66391	-6.07445	0.408274	-3.60247	-3.35886	-4.31136	0.494827	-5.70094	-5.52609	-6.253	0.379414	-5.67856	-5.50182	-7.95746	1.3696	-3.68955	-4.38722	-3.67992	0.405608
A_84_P17499	AT3G52800	zinc finger A20 and AN1 domain-containing stress-associated protein 6	0.436987	1.21505	down	0.394097	1.12538	down	0.352945	26.9392	up	0.00583324	1.89999	up	0.292026	13.879	down	0.0325316	2.05138	up	0.0198397	2.35841	up	0.0387554	0.322519	0.274883	0.151958	1.09802	1.25364	1.06247	0.101679	1.45597	-6.66613	-5.53819	4.39998	0.250377	-0.427107	-0.0301571	0.340405	1.01526	1.09587	0.791752	0.157558	1.06845	1.11448	1.32363	0.136002
A_84_P854884	AT3G52800	zinc finger A20 and AN1 domain-containing stress-associated protein 6	0.75708	1.06312	down	0.376496	1.09116	down	0.447681	1.1356	down	0.00410753	1.81388	up	0.00200022	2.48058	up	0.0321815	1.76726	up	0.0160652	2.32226	up	-2.27282	-2.05743	-2.01936	0.136674	-1.28121	-1.20414	-1.28702	0.0462626	-0.848882	-0.869853	-0.698852	0.0932651	-2.21394	-1.93209	-2.46849	0.268314	-1.38117	-1.26006	-1.50875	0.12436	-1.09592	-1.10344	-0.768576	0.191201
A_84_P18445	AT3G52810	purple acid phosphatase 21	0.0935918	1.86779	up	0.439754	1.54976	up	0.996294	1.00452	down	0.272369	1.58635	up	0.0946292	2.60509	up	0.372132	1.31624	up	0.536152	1.38847	up	-9.76132	-9.54866	-9.73477	0.115878	-9.44887	-9.40616	-8.19257	0.713318	-9.29023	-7.68725	-7.92328	0.865429	-9.24845	-8.45149	-8.6408	0.416379	-8.03224	-8.5297	-8.58954	0.305948	-8.91077	-7.3872	-8.62228	0.80931
A_84_P19391	AT3G52820	purple acid phosphatase 22	0.1156	2.00839	up	0.982938	1.01301	up	0.47502	1.33152	up	0.0219788	3.67709	up	0.000700825	92.4314	up	0.172251	1.85469	up	0.00294154	61.2801	up	-5.22288	-5.60468	-5.50731	0.198393	-3.81792	-2.87333	-4.00793	0.607687	0.916439	0.813326	1.52629	0.385328	-4.46348	-4.92759	-3.9257	0.501396	-3.00462	-3.69276	-3.94586	0.487089	1.1731	1.48104	1.84114	0.334357
A_84_P519145	AT3G52830	hypothetical protein	0.251223	1.20085	up	0.00322651	1.9684	up	0.747205	1.21511	down	0.0506353	1.21029	up	0.00934187	4.30701	up	0.0129239	1.98388	up	0.0426525	2.95169	up	-9.73639	-9.75202	-9.6826	0.0364168	-9.48353	-9.30936	-9.55204	0.125116	-8.22296	-7.4156	-7.21239	0.534539	-9.21076	-9.63537	-9.53269	0.221536	-8.42272	-8.4706	-8.52054	0.0489176	-8.4617	-7.25593	-7.97658	0.606708
A_84_P20337	AT3G52840	beta-galactosidase 2	0.460355	1.2091	up	0.611706	1.22473	up	0.635917	1.18379	down	0.0369386	2.01464	down	0.0680393	1.77152	up	0.0775768	1.98893	down	0.372448	1.23768	up	1.38656	1.64231	1.24798	0.200047	0.152195	0.839148	0.253937	0.370749	2.69354	1.89848	2.1598	0.405231	1.72227	1.36107	2.01529	0.327702	1.12077	0.292744	0.709142	0.414018	2.26028	1.95732	1.80398	0.232201
A_84_P21283	AT3G52850	vacuolar sorting receptor homolog 1	0.331732	1.71516	down	0.867095	1.02225	down	0.672178	2.34571	up	0.00864911	1.34365	up	0.930507	1.1387	down	0.138867	2.25442	up	0.0509107	3.53322	up	1.48486	1.54751	1.50458	0.0320316	1.94694	2.02802	1.84046	0.0940642	2.97289	2.76627	-1.76436	2.6774	1.66805	0.234963	0.298915	0.809562	2.06294	1.88077	1.77648	0.144987	2.47883	2.55678	2.62926	0.0752333
A_84_P288814	AT3G52860	hypothetical protein	0.507014	1.65008	down	0.826214	1.03878	down	0.637546	1.08969	up	0.0472166	1.20393	down	0.0187228	1.62186	down	0.675736	1.31941	up	0.878208	1.10865	up	-0.257217	-0.310147	-0.262206	0.0292256	-0.531713	-0.431398	-0.669726	0.11966	-0.835583	-0.848153	-1.23878	0.229245	-2.29122	-0.490428	-0.215533	1.12745	-0.384854	-0.777183	-0.63548	0.198668	-0.805257	-0.817124	-0.928392	0.0679262
A_84_P312543	AT3G52870	IQ calmodulin-binding motif family protein	0.248265	1.28995	up	0.45182	1.45692	up	0.295849	1.29774	down	0.00322177	6.27327	up	0.930279	1.01553	down	0.0126454	7.08525	up	0.0365918	1.70002	down	-0.017024	-0.219506	-0.36804	0.176198	2.69784	2.04098	2.60426	0.355322	-0.402171	0.0779047	-0.346988	0.262695	0.2469	-0.119853	0.370344	0.254964	3.08227	3.52543	2.36414	0.586047	-0.5564	-0.475194	-0.767667	0.150979
A_84_P22229	AT3G52880	monodehydroascorbate reductase 1	0.285662	1.1375	down	0.926913	1.01094	down	0.377253	1.12339	down	0.167073	1.1255	up	0.00816924	1.55252	up	0.0794516	1.2664	up	0.0175542	1.57202	up	2.40458	2.42433	2.50212	0.0515652	2.70995	2.66457	2.46823	0.128473	2.9635	3.03138	3.24	0.144097	2.30028	2.39763	2.07553	0.165194	2.68487	2.52773	2.58306	0.0797096	2.85947	2.86889	3.00294	0.0802525
A_84_P812804	AT3G52880	monodehydroascorbate reductase 1	0.00810167	1.65634	up	0.357582	1.10506	up	0.071259	1.40082	down	0.0277437	1.2567	up	0.002663	2.41788	up	0.0622803	1.19271	down	0.240933	1.04208	up	2.44321	2.54066	2.61389	0.0856259	2.90396	2.76104	2.92166	0.0880712	3.95438	3.83792	3.62669	0.166112	3.27798	3.29132	3.21246	0.0422102	3.13912	2.93512	2.94478	0.115092	3.29182	3.30495	3.36341	0.0381127
A_84_P812809	AT3G52880	monodehydroascorbate reductase 1	0.0600152	1.38219	up	0.53486	1.06812	up	0.125732	1.14979	down	0.0442257	1.25572	up	0.0031458	1.85173	up	0.771765	1.03051	down	0.116494	1.16517	up	0.309921	0.410297	0.537664	0.114138	0.816681	0.78479	0.641969	0.0930406	1.35316	1.2107	1.36063	0.0844862	0.815982	1.0437	0.799067	0.136619	0.968486	0.746077	0.814098	0.113965	1.09933	1.15222	1.06883	0.0421944
A_84_P862893	AT3G52880	monodehydroascorbate reductase 1	0.573645	1.68962	down	0.943237	1.00635	down	0.0400561	1.68749	down	0.0355302	1.17392	up	0.00315279	2.41208	up	0.414315	1.97098	up	0.299675	2.41513	up	0.126293	0.116594	0.195396	0.0429711	0.35786	0.470138	0.304305	0.0846314	1.56624	1.19123	1.49165	0.198516	0.525489	-0.178169	-2.17914	1.40321	0.455483	0.317558	0.331869	0.0758382	0.678089	0.676278	0.630123	0.0271855
A_84_P23175	AT3G52890	KCBP-interacting protein kinase	0.250723	1.2987	up	0.38858	1.24277	down	0.744698	1.43475	up	0.272082	1.02803	up	0.406486	1.96751	down	0.144372	1.56998	down	0.0378648	1.78094	down	0.275347	0.301794	0.248768	0.0265131	0.340476	0.276296	0.328771	0.0341803	0.346867	-0.0558882	-2.39419	1.48005	0.65704	0.330995	0.969064	0.31906	-0.385206	0.144014	0.24606	0.338867	-0.110878	-0.176395	-0.253542	0.0714109
A_84_P819831	AT3G52890	KCBP-interacting protein kinase	0.201793	1.33237	up	0.655493	1.11474	down	0.892589	1.04953	up	0.0895327	1.27527	down	0.0798039	1.8087	down	0.0503006	1.8941	down	0.00807218	2.29614	down	-0.347053	-0.534227	-0.757971	0.20573	-0.891073	-0.851591	-0.949004	0.0489968	-1.05313	-1.23158	-1.9194	0.457416	0.0835896	-0.113362	-0.367479	0.226137	-1.44004	-0.837329	-0.884418	0.335208	-1.28354	-1.29888	-1.41247	0.0704288
A_84_P24121	AT3G52900	hypothetical protein	0.129045	2.65229	up	0.393105	1.17348	down	0.878712	1.28077	up	0.208771	1.2608	up	0.854655	1.23271	down	0.100147	2.46859	down	0.105293	2.55277	down	-1.87923	-2.21951	-2.17764	0.185558	-2.02842	-1.69372	-1.55122	0.244962	-1.02326	-4.78092	-1.37772	2.07474	-0.777584	-1.41253	0.135436	0.778135	-1.91851	-2.00119	-2.04604	0.0646923	-1.76821	-1.97198	-2.37068	0.306447
A_84_P10882	AT3G52905	polynucleotidyl transferase/ ribonuclease H-like protein	0.557125	1.06361	up	0.595775	1.12263	up	0.525121	1.12443	down	0.0225205	1.28884	down	0.980522	1.0033	up	0.299959	1.22109	down	0.0944745	1.19202	down	-1.05981	-1.16592	-1.14155	0.0555807	-1.45974	-1.39281	-1.61295	0.112856	-1.17346	-1.32019	-0.859364	0.235424	-0.870145	-1.15706	-1.07315	0.147521	-1.06242	-1.62123	-1.28122	0.281587	-1.2995	-1.29888	-1.26222	0.0213494
A_84_P832222	AT3G52905	polynucleotidyl transferase/ ribonuclease H-like protein	0.80027	1.62518	down	0.307156	1.26325	down	0.189074	1.90177	down	0.853365	1.01503	up	0.170135	1.57856	up	0.876858	1.30586	up	0.861537	1.34898	up	-0.686173	-0.712729	-0.805217	0.0624906	-0.620292	-0.858776	-0.660463	0.127682	-0.0797348	-0.622493	0.473938	0.548224	0.0460148	-4.77756	0.425611	2.90069	-0.798531	-1.33698	-1.01543	0.270916	-1.07752	-1.00611	-0.926687	0.0754506
A_84_P760097	AT3G52910	growth-regulating factor 4	0.182151	1.87295	up	0.425833	2.59202	up	0.440516	1.25375	up	0.203686	3.24545	down	0.176285	1.37446	down	0.128948	2.34511	down	0.0961127	2.05328	down	-2.92218	-3.03725	-2.59237	0.23092	-3.34937	-4.03755	-6.26014	1.5213	-3.56222	-2.95465	-3.41154	0.316385	-1.69937	-2.6115	-1.52499	0.583505	-3.7784	-3.1497	-2.59672	0.591242	-2.83671	-2.90809	-3.20485	0.195234
A_84_P193494	AT3G52920	hypothetical protein	0.256059	1.65178	up	0.322092	1.37551	down	0.705203	1.88769	up	0.00684247	2.35572	up	0.509165	2.2264	up	0.932087	1.03683	up	0.0630973	2.54439	up	1.37832	1.4389	1.48565	0.0538167	2.40718	2.91702	2.68717	0.255332	4.10453	3.63856	0.0239315	2.2336	2.06452	1.58843	2.82198	0.622098	2.56036	1.88437	2.18674	0.33862	3.44807	3.31567	3.75314	0.224341
A_84_P818035	AT3G52920	hypothetical protein	0.285396	2.59966	down	0.25279	1.60317	down	0.729788	1.08284	up	0.0689695	1.57551	up	0.00513296	2.18442	up	0.256376	2.55481	up	0.0645157	6.14916	up	-2.35216	-2.34496	-2.44749	0.057234	-1.98343	-1.32919	-1.86454	0.348514	-1.4903	-1.06097	-1.21159	0.217825	-3.3443	-5.19683	-2.73845	1.28079	-1.97028	-2.73377	-2.51589	0.393291	-1.20545	-1.31528	-0.897688	0.216471
A_84_P11828	AT3G52930	fructose-bisphosphate aldolase	0.474408	1.17545	up	0.858666	1.02115	up	0.0233144	1.31794	up	0.0128346	1.54575	up	0.00998669	1.3363	up	0.167424	1.34284	up	0.0827557	1.49828	up	4.18897	3.9862	4.01791	0.109075	4.73279	4.54356	4.80166	0.133648	4.48782	4.48297	4.47703	0.00540541	4.56101	3.94285	4.38887	0.319032	4.64305	4.79992	4.72564	0.0784692	4.82093	4.90764	4.9141	0.0520255
A_84_P800747	AT3G52930	fructose-bisphosphate aldolase	0.0548797	1.84623	up	0.752134	1.11984	up	0.707771	1.32689	up	0.0958929	1.73934	up	0.368995	1.65416	up	0.770019	1.05501	up	0.35943	1.18885	up	1.69496	1.52112	1.5849	0.0879413	1.86521	2.50798	2.82339	0.48832	2.858	2.95515	1.16612	1.00602	2.16299	2.51295	2.77878	0.308854	2.49542	2.61385	2.57721	0.0606323	2.66528	2.8049	2.73326	0.0698169
A_84_P809534	AT3G52930	fructose-bisphosphate aldolase	0.0596076	1.55814	up	0.651835	1.51089	up	0.822247	1.1314	down	0.106176	2.03646	up	0.108794	1.92782	up	0.310883	1.97471	up	0.717205	1.09357	up	-9.23819	-9.5226	-9.47394	0.152118	-8.47091	-8.98827	-7.69737	0.64967	-8.90718	-7.75737	-8.72927	0.618909	-8.56377	-8.93509	-8.81641	0.189649	-8.37408	-6.52633	-8.46994	1.09552	-8.76572	-8.94482	-8.21761	0.378884
A_84_P809546	AT3G52930	fructose-bisphosphate aldolase	0.682481	1.17536	down	0.525566	1.50116	up	0.776735	1.21818	down	0.9222	1.05871	up	0.544074	1.40617	up	0.0428492	1.86798	up	0.198886	1.35673	up	-8.94229	-8.57233	-9.53065	0.483289	-9.42278	-7.91144	-9.46415	0.884756	-7.55756	-9.39399	-8.61842	0.921899	-9.14513	-9.65321	-8.94624	0.364579	-8.291	-8.3529	-8.39624	0.0528959	-8.7376	-8.90835	-8.7782	0.0892041
A_84_P848168	AT3G52930	fructose-bisphosphate aldolase	0.916113	1.02117	down	0.738901	1.08261	up	0.0242977	1.22988	down	0.292825	1.22094	up	0.00189855	1.75596	up	0.129478	1.34979	up	0.070497	1.45797	up	-0.142797	-0.327952	-0.271418	0.0948873	0.368169	0.0122986	-0.258649	0.314366	0.549383	0.600586	0.544639	0.0310224	-0.104695	-0.597451	-0.130697	0.277292	0.0786018	0.260553	0.1262	0.09436	0.21821	0.301143	0.279685	0.0430453
A_84_P12773	AT3G52940	Ergosterol biosynthesis ERG4/ERG24 family	0.436582	1.24994	up	0.323245	1.33484	up	0.121691	1.18228	up	0.00649367	1.70372	down	0.00357347	1.61387	down	0.186944	1.59536	down	0.08173	1.70623	down	-0.636329	-0.74787	-0.579554	0.0856305	-1.3413	-1.35094	-1.57757	0.133712	-1.26656	-1.34095	-1.42781	0.0807086	-0.0741863	-0.81485	-0.109136	0.417899	-0.989163	-1.37623	-0.654415	0.361221	-1.08345	-1.03909	-1.18808	0.0764961
A_84_P300200	AT3G52950	CBS / octicosapeptide/Phox/Bemp1 domain-containing protein	0.516857	1.29196	up	0.623995	1.10742	down	0.375872	1.15878	up	0.0119317	1.79227	up	0.00115532	2.22214	up	0.531115	1.25269	up	0.105943	1.99307	up	0.548812	0.477255	0.552977	0.0425667	1.11394	1.48724	1.50322	0.220279	1.58375	1.67054	1.78059	0.0986459	1.35147	1.10601	0.230246	0.589401	1.39506	1.24752	1.02023	0.188825	1.89057	1.7078	2.07432	0.183263
A_84_P801835	AT3G52950	CBS / octicosapeptide/Phox/Bemp1 domain-containing protein	0.349235	1.1685	up	0.0325279	1.72827	up	0.08554	1.2339	up	0.12823	1.29192	up	0.0300425	1.325	up	0.0126385	1.9108	up	0.051387	1.39915	up	-9.73768	-9.75294	-9.51747	0.131764	-9.49111	-9.35966	-9.04877	0.227153	-9.16528	-9.34794	-9.2769	0.0920766	-9.21674	-9.61448	-9.50287	0.205151	-8.4617	-8.5079	-8.56195	0.0501783	-8.90258	-9.0404	-8.93746	0.0716564
A_84_P13718	AT3G52960	peroxiredoxin-2E	0.999149	1.00071	down	0.338872	1.24632	up	0.827658	1.07685	down	0.446621	1.13268	up	0.0519625	1.25985	up	0.533465	1.41268	up	0.795801	1.17077	up	2.93946	2.7823	2.935	0.0894759	3.29563	3.14527	2.75506	0.279014	3.1922	3.36721	3.09708	0.137019	3.45116	1.79177	3.41074	0.946597	3.32666	3.29718	3.52513	0.123976	3.2815	3.42747	2.62708	0.426263
A_84_P14663	AT3G52970	cytochrome P450, family 76, subfamily G, polypeptide 1	0.0149034	2.21287	up	0.00990641	1.68531	up	0.61655	1.5282	up	0.00711611	1.57703	up	0.0150743	9.22558	up	0.185954	1.20105	up	0.00856909	6.37112	up	-9.45507	-9.50585	-9.42938	0.0389116	-8.83492	-8.65869	-8.92506	0.135483	-5.31105	-7.26313	-6.19921	0.977357	-8.0882	-8.48711	-8.37722	0.206052	-7.98299	-8.06599	-8.11066	0.0647869	-5.92265	-5.06453	-5.95071	0.503733
A_84_P311163	AT3G52980	RNA recognition motif (RRM)-containing protein	0.120268	1.76228	up	0.0022263	2.04653	up	0.133932	1.18542	up	0.0307735	1.11477	up	0.00536523	1.35968	up	0.346433	1.29458	up	0.736538	1.09336	down	-9.61731	-9.65043	-9.60877	0.022005	-9.47881	-9.40775	-9.51972	0.0566595	-9.08153	-9.24079	-9.22438	0.087596	-8.9247	-8.31465	-9.18483	0.446662	-8.43767	-8.33035	-8.53872	0.104202	-8.8606	-9.02237	-8.92754	0.0812856
A_84_P15608	AT3G52990	pyruvate kinase	0.571324	2.32014	down	0.962304	1.01209	down	0.999248	1.00016	down	0.155004	1.33542	up	0.00673791	1.53652	up	0.399168	3.06134	up	0.343419	3.56436	up	0.934483	0.864791	1.00351	0.0693586	0.990278	1.47348	1.59091	0.318337	1.55479	1.43373	1.67325	0.119762	1.00852	1.01485	-2.86322	2.23718	1.39215	1.27699	1.3335	0.0575842	1.40067	1.5727	1.68771	0.144458
A_84_P565231	AT3G53000	phloem protein 2-A15	0.196153	1.11848	up	0.449229	1.07262	down	0.907606	1.02313	up	0.000799504	2.626	up	0.00178425	2.64537	up	0.00593388	2.18886	up	0.00641067	2.41983	up	-1.32376	-1.30133	-1.39242	0.0474615	-0.0207672	0.0607862	0.121074	0.0711857	-0.120145	0.146994	0.166052	0.160018	-1.25997	-1.05635	-1.21655	0.107247	0.0725851	-0.0922346	-0.122674	0.105054	0.0033474	-0.0332241	0.321731	0.195234
A_84_P16554	AT3G53010	Domain of unknown function (DUF303)	0.173554	1.72021	up	0.0697367	1.35817	down	0.980717	1.01051	up	0.000938376	1.98375	down	0.215189	1.33201	down	0.0146763	4.63468	down	0.0727963	2.2675	down	-6.21649	-6.21518	-6.27524	0.034304	-7.15525	-7.26222	-7.25412	0.059557	-6.83107	-6.19794	-6.91869	0.393278	-5.45111	-5.97899	-4.92908	0.524958	-7.5487	-7.59577	-7.8521	0.163285	-6.33641	-6.58283	-6.98323	0.326448
A_84_P759953	AT3G53010	hypothetical protein	0.0992013	2.0153	up	0.767727	1.40915	up	0.86964	1.07625	down	0.128303	2.7142	down	0.136653	1.29782	down	0.126454	3.88172	down	0.0591259	2.81493	down	-5.3205	-5.5749	-5.69084	0.189435	-8.11181	-6.21411	-6.58191	1.00641	-6.09807	-5.93358	-5.68286	0.209091	-4.61265	-4.92508	-4.01552	0.462145	-5.24921	-7.69863	-6.47549	1.22471	-5.55043	-5.8746	-6.60751	0.541548
A_84_P17500	AT3G53020	Ribosomal protein L24e family protein	0.428492	1.15615	up	0.57978	1.27739	up	0.668952	1.99959	up	0.559169	1.22115	down	0.635567	1.73263	down	0.515652	1.10525	down	0.991477	1.0018	down	3.37414	3.19135	3.39897	0.113384	2.33282	3.37038	3.39652	0.606723	0.0435677	3.76621	3.77579	2.15204	3.586	3.26044	3.746	0.247442	3.49395	3.3378	3.32759	0.0932401	3.43017	3.53593	3.61857	0.0944391
A_84_P809021	AT3G53020	Ribosomal protein L24e family protein	0.365096	2.98559	down	0.555242	1.55247	up	0.836006	1.18804	down	0.39549	1.64257	down	0.932289	1.05179	up	0.330122	2.82183	up	0.363103	2.64321	up	2.23212	2.02592	2.24717	0.123624	0.264733	1.99025	2.10236	1.03012	1.02294	2.97439	2.72643	1.06235	0.30885	2.48733	-1.02502	1.77302	2.13941	2.02057	2.10106	0.0606485	1.73468	1.97816	2.26519	0.265552
A_84_P809029	AT3G53020	Ribosomal protein L24e family protein	0.331364	1.17705	up	0.461806	1.10175	up	0.359226	1.19303	up	0.795354	1.02968	down	0.989545	1.00194	up	0.476533	1.10005	down	0.905577	1.01554	up	3.35948	3.11907	3.35135	0.136517	3.35128	3.28251	3.0695	0.146915	3.08568	3.52886	3.22374	0.226779	3.63399	3.27752	3.62389	0.202953	3.4896	3.28346	3.34963	0.10525	3.44853	3.59509	3.55855	0.076292
A_84_P859355	AT3G53020	Ribosomal protein L24e family protein	0.633582	1.36881	down	0.495611	2.01706	up	0.372005	1.72817	up	0.455815	1.80769	down	0.34128	1.51007	down	0.472751	1.52735	up	0.444876	1.5665	up	3.00659	2.83316	3.12768	0.148033	3.15076	0.518586	2.73563	1.41515	2.31727	1.67499	3.19133	0.761114	1.39076	3.01707	3.20083	0.996244	3.3042	3.02911	3.10843	0.141593	3.14185	3.2815	3.12797	0.0849174
A_84_P18446	AT3G53030	ser/arg-rich protein kinase 4	0.438737	1.1866	up	0.838371	1.03679	down	0.891312	1.05427	down	0.522619	1.06221	down	0.277675	1.35342	up	0.240378	1.30679	down	0.694942	1.08187	up	0.601922	0.769311	0.626653	0.090353	0.459943	0.537555	0.739182	0.144136	1.02395	1.6179	0.665853	0.480867	1.06398	0.54947	1.12494	0.316122	0.738241	0.455833	0.386239	0.186415	1.02209	0.891816	1.16506	0.136669
A_84_P19392	AT3G53040	putative late embryogenesis abundant protein	0.0819027	2.19464	up	0.942663	1.05497	up	0.530606	1.38129	up	0.00957847	11.3335	up	0.000852098	1183.9	up	0.0168744	5.44807	up	0.000851249	745.137	up	-8.97621	-9.24651	-8.33257	0.469505	-5.7724	-4.52585	-5.74948	0.713171	1.41033	1.95356	0.708798	0.624058	-7.64753	-7.93527	-7.57054	0.192244	-5.45156	-5.78797	-4.57658	0.625334	1.58497	1.88993	1.99584	0.213317
A_84_P527135	AT3G53050	D-galactoside/L-rhamnose binding SUEL lectin protein	0.282549	1.2459	up	0.710247	1.29744	up	0.0409561	1.29011	up	0.28951	1.81272	up	0.00494148	1.32142	up	0.0254144	1.8877	up	0.121095	1.36831	up	-9.73819	-9.7551	-9.73009	0.0127616	-7.76854	-9.33595	-9.54444	0.970743	-9.25083	-9.36724	-9.39907	0.0780389	-9.13457	-9.71986	-9.4174	0.292704	-8.45592	-8.50147	-8.56455	0.0545492	-8.93472	-9.04098	-8.93895	0.0601631
A_84_P228319	AT3G53060	SKP1-like 6	0.2406	2.84707	up	0.00209876	1.96485	up	0.743222	1.03334	up	0.604999	1.02995	up	0.00513901	1.4555	up	0.636093	1.40687	down	0.389544	1.89297	down	-9.40324	-9.44085	-9.37408	0.0334736	-9.42293	-9.2509	-9.41662	0.0975491	-8.74648	-8.91133	-8.93582	0.102977	-8.39265	-8.81928	-6.47781	1.24707	-8.34282	-8.38753	-8.43685	0.0470378	-8.73204	-8.90298	-8.81667	0.0854687
A_84_P840189	AT3G53060	SKP1-like 6	0.353476	1.44295	up	0.713463	1.06061	up	0.81927	1.10431	down	0.305373	1.34495	up	0.585688	1.23785	up	0.958596	1.01156	down	0.264647	1.28727	down	-9.04263	-8.17761	-8.85229	0.454545	-8.5079	-8.1765	-8.10547	0.214793	-7.75867	-8.87199	-8.51836	0.568869	-8.52202	-7.80171	-8.16175	0.360156	-8.11562	-8.19113	-8.22846	0.057487	-8.55174	-8.43237	-8.59432	0.0839518
A_84_P762773	AT3G53065	D-galactoside/L-rhamnose binding SUEL lectin protein	0.020942	4.18406	up	0.575084	1.28798	down	0.0248274	7.04344	down	0.0517261	2.46479	up	0.00326399	10.2905	up	0.0414241	2.18638	down	0.02049	2.86384	down	-9.1694	-9.17326	-9.14956	0.0127179	-7.54348	-8.57881	-7.46553	0.621476	-6.30075	-5.88594	-5.21582	0.547451	-7.1721	-7.5068	-6.6186	0.448569	-8.15393	-8.23013	-8.29908	0.0726024	-8.54462	-8.70387	-8.60287	0.0805753
A_84_P578598	AT3G53070	putative membrane lipoprotein	0.0198513	4.03137	up	0.320549	2.43054	up	0.212421	1.31962	down	0.39903	1.40259	up	0.0146008	1.98624	up	0.779627	1.18255	down	0.0174841	2.67837	down	-9.59507	-9.27409	-9.51902	0.167733	-9.39366	-8.17441	-9.35583	0.693273	-8.18831	-8.59799	-8.63176	0.246855	-7.02074	-7.78843	-7.54519	0.392336	-8.37412	-8.09874	-6.60721	0.950654	-8.80052	-8.94812	-8.86979	0.0738502
A_84_P762792	AT3G53075	D-galactoside/L-rhamnose binding SUEL lectin protein	0.607145	1.97249	down	0.00435687	1.96232	up	0.0249209	1.3505	up	0.558265	1.91007	down	0.581518	1.80397	down	0.0198919	2.02645	up	0.0745902	1.47666	up	-9.68972	-9.72151	-6.25966	1.98958	-9.52158	-9.33727	-9.61291	0.14041	-9.42243	-9.34413	-9.45785	0.0581936	-9.20784	-9.75699	-9.6461	0.290384	-8.46899	-8.51088	-8.5742	0.0529674	-8.93245	-9.04967	-8.94178	0.0651487
A_84_P21284	AT3G53080	D-galactoside/L-rhamnose binding SUEL lectin protein	0.669724	1.53409	up	0.00119143	1.68772	up	0.26212	1.28254	down	0.665234	1.40599	down	0.849498	1.16192	up	0.478123	1.278	down	0.169256	1.69335	down	-6.74372	-8.75048	-9.49034	1.42117	-8.84331	-8.78307	-8.83292	0.032204	-8.33071	-8.168	-7.83631	0.251971	-8.13882	-7.95349	-7.04009	0.588196	-8.01219	-8.07307	-8.10881	0.0488512	-8.41986	-8.56488	-8.42731	0.0816629
A_84_P22230	AT3G53090	ubiquitin-protein ligase 7	0.300839	1.21216	down	0.01957	1.36744	down	0.236421	1.15884	down	0.770244	1.01739	down	0.025352	1.25503	up	0.39172	1.14771	down	0.142425	1.31278	up	-2.88384	-2.87577	-2.81455	0.037891	-2.9237	-2.95431	-2.77075	0.0983383	-2.59818	-2.59587	-2.39695	0.115519	-3.19992	-2.84381	-3.36316	0.265576	-3.39273	-3.28854	-3.32192	0.0532048	-2.7371	-2.83621	-2.65572	0.0903916
A_84_P23176	AT3G53100	GDSL esterase/lipase	0.603167	1.23389	up	0.194002	1.23151	up	0.149804	1.3044	up	0.127159	1.30895	down	0.147873	1.28363	down	0.430737	1.31148	down	0.566603	1.21425	down	-0.684692	-1.07	-1.04424	0.215406	-1.45215	-1.12812	-1.38389	0.17082	-1.17165	-1.20786	-1.5001	0.180089	-0.97125	-0.953176	0.0351515	0.575899	-1.106	-1.03953	-0.917349	0.0956855	-0.819626	-0.991755	-0.918081	0.0863612
A_84_P826328	AT3G53100	GDSL esterase/lipase	0.631663	1.26519	up	0.48131	1.16082	up	0.531266	3.43391	up	0.382701	1.16599	down	0.387586	3.33192	down	0.577012	1.27084	down	0.640746	1.22761	down	-4.12945	-4.42038	-4.34283	0.15066	-4.68738	-4.204	-4.66596	0.273105	-8.93883	-4.63383	-4.52906	2.51628	-3.77329	-4.76739	-3.33392	0.734409	-4.41471	-4.28859	-4.20863	0.103901	-4.08905	-4.22978	-4.44333	0.178381
A_84_P24122	AT3G53110	P-loop containing nucleoside triphosphate hydrolases superfamily protein	0.155985	1.18406	down	0.649676	1.02571	up	0.466694	1.17359	up	0.644678	1.01496	up	0.746632	1.04901	down	0.0794516	1.23268	up	0.0406107	1.32468	up	1.19698	1.13822	1.10863	0.044972	1.20583	1.13179	1.1705	0.0370308	0.769352	1.20208	1.26531	0.269948	0.81819	1.07433	0.820099	0.147334	1.16439	1.1686	1.28502	0.0684622	1.2701	1.26582	1.39361	0.0725753
A_84_P10883	AT3G53120	Modifier of rudimentary (Mod(r)) protein	0.424831	1.13395	up	0.600993	1.0894	up	0.0242977	1.60867	down	0.00811319	1.42701	up	0.000626376	3.0755	up	0.126829	1.37094	up	0.0249752	1.68599	up	0.547935	0.637141	0.643101	0.0533072	1.05798	1.06745	1.24174	0.103469	2.31984	2.15928	2.21152	0.0818982	0.781565	1.02288	0.5678	0.22768	1.47838	1.15438	1.105	0.202824	1.46978	1.51212	1.65114	0.09488
A_84_P11829	AT3G53130	Cytochrome P450 superfamily protein	0.878683	1.03334	up	0.266767	1.16084	up	0.999871	1.00005	up	0.0103342	1.39787	down	0.00229849	2.44775	down	0.293691	1.24433	down	0.0219462	2.52923	down	0.716489	0.61523	0.65579	0.0509623	0.290695	0.176788	0.0703239	0.110207	-0.500247	-0.56778	-0.818826	0.167868	0.834129	0.350653	0.944657	0.315913	0.241613	0.478346	0.463365	0.132565	-0.38287	-0.589212	-0.914576	0.268064
A_84_P13719	AT3G53150	UDP-glucosyl transferase 73D1	0.334005	2.94635	down	0.292933	5.79884	down	0.60219	1.99395	down	0.139345	4.97997	up	0.913879	1.07688	down	0.453506	2.53029	up	0.788787	1.37215	up	-4.62112	-4.45077	-4.38065	0.123665	-2.2585	-3.8306	-0.415033	1.70958	-5.2867	-5.31246	-3.17396	1.2273	-6.86802	-4.16861	-7.0927	1.62725	-3.91798	-3.94462	-6.24882	1.33809	-6.73444	-5.6683	-4.35726	1.19069
A_84_P14664	AT3G53160	UDP-glucosyl transferase 73C7	0.455629	1.95732	up	0.456836	1.51791	up	0.506841	1.72241	down	0.0878585	1.59631	up	0.0301753	5.63258	up	0.807363	1.23794	up	0.525976	1.67074	up	-4.79647	-5.45984	-5.3958	0.365911	-4.73692	-4.42264	-4.46832	0.169807	-3.27253	-1.6625	-3.23568	0.919099	-4.38642	-2.89321	-5.46583	1.29185	-4.69225	-3.93727	-3.1921	0.750078	-3.98136	-2.97593	-3.5667	0.50528
A_84_P15609	AT3G53170	Tetratricopeptide repeat (TPR)-like superfamily protein	0.287146	1.27586	up	0.0643894	1.81151	up	0.484515	1.24171	down	0.175422	1.32546	down	0.569257	1.08634	down	0.706649	1.0712	up	0.084023	1.72105	down	-4.35558	-4.67893	-4.71222	0.197001	-4.759	-4.91299	-5.29421	0.275529	-4.51435	-4.70747	-4.88336	0.184571	-4.3795	-4.38548	-3.92732	0.262809	-4.21766	-4.24724	-3.92971	0.175408	-4.77811	-4.84911	-5.41494	0.348991
A_84_P17501	AT3G53180	nodulin/glutamine synthase-like protein	0.0394415	1.50078	up	0.158313	1.75993	up	0.252207	1.50156	down	0.000901634	3.80752	up	0.00440031	4.23076	up	0.0127336	4.46501	up	0.0155179	1.87741	up	0.281691	0.198815	0.332817	0.0676248	2.26954	2.25426	2.07607	0.107564	2.52699	2.61602	1.91306	0.382748	0.822371	1.03632	0.711767	0.164993	2.48811	3.21086	3.34748	0.461799	1.83059	1.90195	1.56415	0.178045
A_84_P845430	AT3G53180	glutamate-ammonia ligases;catalytics;glutamate-ammonia ligases	0.718601	1.2713	up	0.1526	1.78767	up	0.16665	1.98798	down	0.000983963	4.00838	up	0.00478923	5.67196	up	0.0526197	5.63647	up	0.218637	2.24426	up	-3.67328	-3.80765	-3.68316	0.0748886	-1.70169	-1.60393	-1.84942	0.12359	-1.16274	-0.767641	-1.72217	0.479617	-2.94907	-2.64057	-4.53554	1.01677	-1.40064	-0.720169	-0.519994	0.461637	-2.18317	-1.95579	-2.4875	0.266781
A_84_P18447	AT3G53190	putative pectate lyase 12	0.241322	1.99327	up	0.541763	1.202	up	0.79711	1.11126	up	0.0875701	1.62787	down	0.0265655	2.23627	down	0.0916682	2.69949	down	0.0498095	4.0112	down	0.244778	-0.232804	0.475017	0.361041	-0.309102	-0.582016	-0.730857	0.213897	-1.12314	-0.712525	-1.16063	0.248601	1.72165	0.318385	1.43237	0.740922	-0.673972	-0.172075	0.0203905	0.358488	-0.57734	-0.555882	-1.40648	0.485016
A_84_P820887	AT3G53190	putative pectate lyase 12	0.692165	1.20703	up	0.77861	1.14582	up	0.204533	1.60326	up	0.0917235	1.68258	down	0.0150383	3.34717	down	0.280695	1.77247	down	0.0635562	2.51996	down	-4.16028	-4.82018	-4.04098	0.419691	-4.98031	-4.99244	-5.30071	0.181582	-6.0486	-5.77634	-6.42533	0.325895	-3.60107	-4.73905	-3.86692	0.5953	-5.58144	-4.76936	-4.33352	0.633342	-5.22465	-5.26049	-5.7221	0.277435
A_84_P19393	AT3G53200	myb domain protein 27	0.0984312	1.75852	up	0.554217	1.5752	up	0.468165	1.34716	up	0.293538	1.78856	up	0.0717847	1.64156	up	0.218597	1.6021	up	0.454788	1.25755	up	-9.67937	-9.69828	-9.6742	0.0126756	-9.4045	-9.39202	-7.73893	0.958035	-9.05593	-9.31874	-8.53197	0.40054	-8.98491	-8.42422	-9.19961	0.400356	-8.42946	-8.48098	-7.65843	0.460749	-8.41126	-8.28649	-8.91914	0.3351
A_84_P20339	AT3G53210	nodulin MtN21 /EamA-like transporter family protein	0.730002	1.60304	down	0.595464	1.13304	down	0.16009	1.65886	down	0.00223082	3.75479	down	0.0152605	1.91538	down	0.43108	2.65393	down	0.5767	1.98208	down	-1.96162	-1.99154	-2.12738	0.0883391	-4.08032	-3.685	-4.04141	0.217881	-2.66817	-3.01794	-3.20732	0.273526	-5.11891	-1.45831	-1.54573	2.08867	-4.07188	-4.37897	-3.89649	0.244219	-3.47068	-3.59851	-4.01481	0.284525
A_84_P21285	AT3G53220	thioredoxin-like 3-3	0.119941	1.48563	up	0.594525	1.12517	up	0.446837	2.61706	up	0.0125947	1.89544	down	0.347185	2.32152	down	0.0173493	2.50268	down	0.163102	1.31786	down	-1.70078	-1.72997	-1.49887	0.125849	-2.69181	-2.31453	-2.69088	0.217556	-1.83072	-4.70452	-2.03958	1.6023	-1.0281	-1.37702	-0.811259	0.285439	-2.15158	-2.46247	-2.57275	0.218405	-1.5622	-1.35201	-1.49677	0.10756
A_84_P22231	AT3G53230	cell division control protein 48-B	0.190131	1.2948	up	0.555772	1.81549	down	0.893713	1.06226	up	0.00599492	8.31756	up	0.00254856	12.7703	up	0.141238	3.53833	up	0.00315591	10.4768	up	-1.83768	-2.14665	-2.05046	0.158112	0.391209	1.20618	1.5363	0.589405	1.09001	1.87193	2.02742	0.502379	-1.51365	-1.51836	-1.88459	0.212815	0.243715	1.42482	-1.11593	1.27142	1.67544	1.49344	2.08191	0.301287
A_84_P830406	AT3G53230	cell division control protein 48-B	0.553874	1.56168	down	0.48584	2.10873	down	0.64537	1.09079	up	0.00133	10.1774	up	0.000656227	12.5482	up	0.111672	7.53714	up	0.0141434	21.3754	up	-7.07832	-7.48733	-7.29045	0.204556	-3.83361	-4.19393	-3.78666	0.222827	-3.75361	-3.5447	-3.60954	0.106928	-7.76106	-6.91057	-9.11376	1.1111	-4.84732	-3.64515	-6.55086	1.46005	-3.49179	-3.74362	-3.29633	0.224239
A_84_P586644	AT3G53232	ROTUNDIFOLIA like 1	0.534139	2.90668	down	0.100349	2.00524	up	0.946506	1.07707	up	0.616528	1.17294	down	0.853633	1.15519	down	0.299041	4.96923	up	0.502883	2.71013	up	-1.20457	-1.42162	-2.0112	0.417407	-1.40867	-2.19549	-1.72362	0.396011	-1.4151	-0.592545	-3.25413	1.36276	-1.48532	-1.76298	-6.00722	2.53437	-0.881813	-0.93749	-0.497148	0.23978	-1.82847	-1.36546	-1.74651	0.247081
A_84_P580371	AT3G53235	hypothetical protein	0.314464	1.61961	up	0.00501583	1.9017	up	0.038564	1.2369	up	0.746751	1.05689	up	0.266903	1.18986	up	0.561679	1.24098	up	0.799986	1.10048	down	-9.70232	-9.21754	-9.6726	0.271717	-9.49639	-9.29273	-9.56385	0.141147	-9.28315	-9.31138	-9.24556	0.0330234	-8.33873	-9.55692	-8.60988	0.639581	-8.47417	-8.52151	-8.57541	0.0506569	-8.9095	-9.0524	-8.95801	0.0726659
A_84_P23177	AT3G53240	receptor like protein 45	0.076558	1.76255	up	0.423982	1.10185	down	0.868091	1.12321	up	0.00367627	2.13447	down	0.084475	2.85222	down	0.00855729	4.14529	down	0.0055906	4.47572	down	-0.944805	-0.902376	-1.1049	0.106809	-2.15316	-1.91848	-2.16208	0.138144	-1.94475	-2.00525	-3.53835	0.903109	-0.242899	-0.458426	0.202236	0.336916	-2.32225	-2.17601	-2.15524	0.0910179	-2.25335	-2.29949	-2.43261	0.0930828
A_84_P24123	AT3G53250	SAUR-like auxin-responsive protein	0.0535516	6.03673	down	0.748947	1.05468	up	0.109932	1.39163	down	0.00167483	11.1368	down	0.00140683	9.74415	down	0.297471	1.74919	down	0.160907	2.24628	down	-4.60922	-4.7936	-5.17314	0.287534	-8.58665	-8.26331	-8.15781	0.223453	-8.15221	-7.95105	-8.32632	0.187797	-7.82013	-6.44482	-8.09232	0.883162	-8.21576	-8.24927	-8.31231	0.0490211	-8.53764	-8.71637	-8.60587	0.0901939
A_84_P10884	AT3G53260	phenylalanine ammonia-lyase 2	0.0366476	1.77349	up	0.624756	1.37607	up	0.869259	1.16721	up	0.00893157	5.90716	up	0.368667	1.85033	up	0.0259654	4.58343	up	0.0614493	1.21778	up	1.37383	0.897485	1.15402	0.238408	3.71933	3.13929	4.2541	0.557556	2.89612	0.646552	2.54601	1.21045	1.94788	2.01759	1.93964	0.0428261	4.08964	4.91848	3.48628	0.719056	2.10635	2.29193	2.35957	0.131107
A_84_P213178	AT3G53270	Small nuclear RNA activating complex (SNAPc), subunit SNAP43 protein	0.409539	9.1333	down	0.560112	4.97109	up	0.425895	4.27347	up	0.37923	6.61891	down	0.169737	6.70346	down	0.413446	6.85952	up	0.451417	5.82249	up	-0.158142	-0.0804749	-0.0278111	0.065564	-0.201768	-1.06109	-7.18335	3.80708	-5.45328	-1.87584	-1.17204	2.29574	-7.74647	-1.96688	-0.126485	3.97607	-0.333392	-0.459101	-0.713023	0.19339	-0.611037	-1.00397	-0.59992	0.230136
A_84_P824457	AT3G53270	Small nuclear RNA activating complex (SNAPc), subunit SNAP43 protein	0.544273	1.07744	down	0.834821	1.04849	down	0.486697	1.06602	down	0.214282	1.19463	down	0.064207	1.17183	down	0.335772	1.16253	down	0.196857	1.15941	down	-1.64809	-1.76763	-1.53751	0.115088	-1.86902	-2.13431	-1.7196	0.210035	-1.8877	-1.83497	-1.91685	0.0415048	-1.80016	-1.59864	-1.87725	0.143865	-1.79406	-1.9165	-2.21731	0.217799	-1.98969	-2.07197	-1.85455	0.109778
A_84_P12775	AT3G53280	cytochrome p450 71b5	0.771016	1.07051	up	0.803625	1.06796	down	0.601305	1.18595	down	0.0265859	2.22733	down	0.0333357	2.24111	down	0.0109288	2.54643	down	0.00683318	2.84526	down	0.350517	0.852776	0.818692	0.280658	-0.352555	-0.248973	-0.842432	0.316992	-0.557197	-0.841927	-0.0715303	0.389541	0.657428	1.02549	0.63397	0.219584	-0.464177	-0.495473	-0.768895	0.167627	-0.803929	-0.852365	-0.552504	0.160975
A_84_P13720	AT3G53290	cytochrome P450, family 71, subfamily B, polypeptide 30 pseudogene	0.548192	1.12018	down	0.65468	1.09557	down	0.542455	1.22185	up	0.0226645	1.91259	down	0.00663372	4.1376	down	0.0164612	1.87056	down	0.00454261	3.02302	down	-0.820932	-0.468429	-0.442222	0.21149	-1.79126	-1.40341	-1.34349	0.243077	-2.65159	-3.01537	-2.211	0.402798	-0.744267	-0.551111	-0.927404	0.188169	-1.66555	-1.48809	-1.77955	0.146875	-2.33392	-2.46417	-2.21266	0.125781
A_84_P136625	AT3G53300	cytochrome P450, family 71, subfamily B, polypeptide 31	0.332218	1.48145	up	0.00117696	1.92005	up	0.168979	1.27204	up	0.925793	1.02248	up	0.577532	1.14391	up	0.282076	1.32519	up	0.946609	1.0181	down	-9.74907	-9.03089	-9.73224	0.409871	-9.47253	-9.4326	-9.51087	0.0391386	-9.38526	-9.44237	-9.10264	0.181913	-9.34673	-8.96747	-8.49699	0.425687	-8.48001	-8.52568	-8.58688	0.0536236	-8.90926	-9.03815	-8.94143	0.0670847
A_84_P272220	AT3G53305	cytochrome P450, family 71, subfamily B, polypeptide 32	0.683861	1.3145	up	0.540119	1.57208	up	0.980159	1.02467	up	0.885816	1.11304	up	0.650866	1.41616	up	0.449032	1.33114	up	0.781233	1.10392	up	-9.63091	-8.82094	-7.77968	0.928019	-8.36338	-7.81075	-9.59386	0.912777	-7.15188	-9.31632	-8.25737	1.0823	-8.3144	-7.921	-8.81259	0.446821	-8.45252	-7.56283	-7.79463	0.46154	-8.25095	-7.77413	-8.595	0.41222
A_84_P142419	AT3G53310	B3 domain-containing protein REM20	0.930418	1.01278	down	0.0333049	1.5633	down	0.915705	1.02747	down	0.0568966	1.1284	down	0.00254856	3.15958	down	0.0287694	1.74176	down	0.00715699	3.2054	down	-0.248195	-0.115829	-0.0893345	0.0851071	-0.317404	-0.315065	-0.343719	0.0159109	-2.06065	-1.63545	-1.73646	0.222148	-0.164778	0.0252762	-0.368814	0.197086	-0.818143	-0.907718	-1.1841	0.190762	-2.1194	-1.65595	-1.77447	0.24077
A_84_P839561	AT3G53310	B3 domain-containing protein REM20	0.253156	1.40826	up	0.0950109	1.63216	down	0.0859792	1.80152	down	0.586432	1.06656	down	0.00519085	1.80612	down	0.0348929	2.45149	down	0.0111783	4.58214	down	-0.864999	-0.724177	-0.67074	0.100352	-1.0277	-0.650596	-0.860522	0.188956	-1.75769	-1.48508	-1.57584	0.13882	-0.133463	0.073163	-0.717875	0.410279	-1.32382	-1.50689	-1.82844	0.255459	-2.77395	-2.18699	-2.4053	0.29667
A_84_P15610	AT3G53320	hypothetical protein	0.269393	1.31105	up	0.747705	1.07032	up	0.911701	1.01961	up	0.12609	1.18145	up	0.630017	1.05617	up	0.885101	1.03678	down	0.356165	1.21745	down	-1.60264	-1.85046	-1.7457	0.124405	-1.36015	-1.5712	-1.54576	0.11521	-1.59607	-1.52047	-1.84574	0.17022	-1.10648	-1.71443	-1.20572	0.326152	-1.6632	-1.38994	-1.12985	0.266704	-1.49818	-1.78568	-1.59438	0.146345
A_84_P16556	AT3G53330	plastocyanin-like domain-containing protein	0.0262946	2.88897	up	0.0019488	1.60106	up	0.0248426	4.13416	down	0.267629	1.24478	up	0.00524438	5.96713	up	0.0257121	1.44958	down	0.0070568	2.00154	down	-9.35805	-9.10573	-8.6904	0.337125	-8.73021	-8.70445	-8.77186	0.0340147	-6.93089	-6.2345	-6.25768	0.395539	-7.39132	-7.70367	-7.46753	0.162855	-7.98922	-8.06374	-8.11648	0.0639421	-8.44618	-8.61481	-8.50487	0.0856017
A_84_P760294	AT3G53340	nuclear factor Y, subunit B10	0.215923	1.33379	up	0.0914288	1.37887	up	0.420813	1.13345	down	0.0217917	1.38743	up	0.00260021	2.34583	up	0.123771	1.43432	up	0.072148	1.5517	up	-1.61692	-1.68989	-1.58653	0.0531191	-0.996504	-1.18416	-1.29543	0.151081	-0.324605	-0.282431	-0.596012	0.170183	-0.878165	-1.26554	-1.50304	0.315419	-0.771151	-0.778951	-0.535551	0.13833	-0.694993	-0.536523	-0.51369	0.0987462
A_84_P830000	AT3G53340	nuclear factor Y, subunit B10	0.0963476	1.1406	up	0.417677	1.12099	up	0.986073	1.00565	up	0.179349	1.12133	up	0.221834	1.31811	up	0.317097	1.10205	up	0.0491034	1.16215	up	-0.619511	-0.591831	-0.647863	0.0280168	-0.457619	-0.58943	-0.316534	0.136474	0.173317	-0.598399	-0.238722	0.386154	-0.328724	-0.472977	-0.488128	0.0879848	-0.283327	-0.427856	-0.158091	0.134998	-0.254988	-0.188424	-0.19601	0.0364387
A_84_P837809	AT3G53340	nuclear factor Y, subunit B10	0.00706741	47.6724	down	0.151679	22.7724	up	0.0664896	10.1749	up	0.0764871	23.3114	down	0.0116863	17.1638	down	0.00545409	46.57	up	0.00443806	28.2608	up	-0.938358	-0.90391	-1.02478	0.0622693	-4.27221	-3.78597	-8.43776	2.55693	-5.0026	-3.95013	-6.21822	1.13502	-5.94812	-6.38578	-7.25838	0.667052	-0.913218	-1.17545	-0.879627	0.161972	-1.67289	-1.7043	-1.75291	0.0403187
A_84_P18448	AT3G53350	ROP interactive partner 4	0.125288	1.48172	down	0.676628	1.07884	down	0.171643	1.41826	up	0.141364	1.15824	down	0.0190026	1.83199	down	0.43891	1.18579	up	0.45301	1.14709	up	-2.75196	-2.83758	-2.90271	0.07561	-3.02713	-2.91242	-3.1885	0.138695	-3.3893	-3.92884	-3.79434	0.280849	-3.04697	-3.52245	-3.62464	0.308278	-3.19357	-3.33966	-2.92328	0.211254	-3.19297	-3.16067	-3.24647	0.0433348
A_84_P19394	AT3G53360	pentatricopeptide repeat-containing protein	0.491849	1.22385	up	0.024668	2.01905	down	0.35306	1.20394	down	0.0274919	1.39779	down	0.873997	1.02532	down	0.0172241	3.45395	down	0.135111	1.51075	down	-4.59932	-4.91364	-4.65341	0.16805	-5.26704	-5.1416	-5.20719	0.0627407	-5.02239	-4.66702	-4.5852	0.232418	-4.26637	-4.89243	-4.13331	0.405366	-5.96313	-6.2034	-6.49032	0.263942	-5.01088	-4.94754	-5.11948	0.0869563
A_84_P796499	AT3G53365	Unknown gene	0.681786	1.05196	up	0.29112	1.28577	down	0.346374	1.09893	up	0.00745585	1.80724	down	0.0353955	1.33917	down	0.0139116	2.44444	down	0.0374148	1.28193	down	-3.50682	-3.64831	-3.38877	0.129943	-4.39164	-4.22387	-4.48978	0.134466	-3.87952	-3.85293	-4.07546	0.121529	-3.31473	-3.42174	-3.58819	0.137802	-4.62919	-4.518	-5.04599	0.278345	-3.79011	-3.82824	-3.78128	0.0249567
A_84_P194514	AT3G53370	DNA-binding protein S1FA1	0.694332	1.05737	down	0.396604	1.21596	up	0.435256	1.11143	up	0.615553	1.08297	up	0.00411728	1.78953	up	0.0752517	1.39239	up	0.00968913	2.10304	up	-0.456003	-0.407107	-0.232222	0.117653	-0.027935	-0.184158	-0.538264	0.261481	0.562008	0.370584	0.490812	0.0967527	-0.271747	-0.428207	-0.636826	0.183159	-0.140108	0.20225	0.0337763	0.171186	0.686646	0.728868	0.46513	0.141662
A_84_P20340	AT3G53380	concanavalin A-like lectin protein kinase family protein	0.0740991	4.42832	up	0.336498	1.35914	down	0.522185	1.34703	down	0.0104839	2.08791	up	0.0306277	2.70261	up	0.113444	2.88264	down	0.181738	2.20716	down	-2.26193	-2.54939	-2.12868	0.215012	-1.43327	-1.12861	-1.19192	0.160767	-0.508168	-0.642198	-1.48657	0.530439	-0.0797262	-1.0934	0.673408	0.886598	-2.14068	-1.53082	-1.4104	0.391521	-1.09223	-1.21997	-1.61409	0.272029
A_84_P21286	AT3G53390	transducin/WD40 domain-containing protein	0.213888	1.11106	up	0.826055	1.03701	down	0.19108	1.3016	down	0.105943	1.24652	down	0.411822	1.10491	up	0.0171575	1.43622	down	0.0264026	1.30883	down	-0.880363	-0.814459	-0.851263	0.0330268	-1.09688	-1.00675	-1.39618	0.203861	-0.619787	-0.541489	-0.95301	0.218524	-0.75678	-0.568189	-0.76532	0.11143	-1.11943	-1.26729	-1.27038	0.0862703	-1.16256	-1.04669	-1.04588	0.0671311
A_84_P63250	AT3G53400	hypothetical protein	0.805426	1.12184	down	0.158184	1.32772	down	0.672214	1.17047	up	0.112295	1.96082	up	0.542069	1.26775	up	0.0673719	1.65677	up	0.113301	1.66466	up	0.219079	0.558497	1.43334	0.626493	1.58804	1.89945	1.63778	0.167295	0.776603	1.47213	0.988981	0.356442	0.299758	0.927195	0.486359	0.322189	1.45296	1.11864	1.32683	0.168831	1.18833	1.038	1.69266	0.342913
A_84_P23178	AT3G53410	probable E3 ubiquitin-protein ligase LUL2	0.126956	1.26759	up	0.815722	1.05121	down	0.525121	1.26974	down	0.00255927	1.30833	down	0.873322	1.04303	up	0.0474761	1.74336	down	0.0220648	1.54311	down	-0.082324	-0.000126839	-0.0635614	0.0430743	-0.463423	-0.406762	-0.439012	0.0284205	0.0335798	-0.47716	0.479926	0.478904	0.17563	0.510121	0.194513	0.187905	-0.221654	-0.508846	-0.794848	0.286597	-0.365234	-0.276366	-0.355647	0.0487766
A_84_P24124	AT3G53420	plasma membrane intrinsic protein 2A	0.726701	1.05183	up	0.241405	1.59216	up	0.317969	1.54321	down	0.00554941	3.25979	up	0.0182263	2.90035	up	0.00990147	4.93438	up	0.0268238	1.78681	up	3.3471	3.59067	3.15813	0.216844	5.18321	5.24148	4.78555	0.248126	4.95695	5.32601	4.42162	0.454733	3.40203	3.4871	3.42547	0.0439417	5.40954	5.57761	6.23606	0.436835	4.40774	4.46408	3.95495	0.279109
A_84_P809145	AT3G53420	plasma membrane intrinsic protein 2A	0.542195	1.11732	up	0.149966	1.41033	up	0.752909	1.13254	down	0.00306669	2.79372	up	0.0479365	2.15327	up	0.00919912	3.52633	up	0.0313621	1.70164	up	4.52076	4.80293	4.41696	0.199737	6.09909	6.1216	5.96652	0.0837951	5.87618	6.05014	5.13393	0.486592	4.52607	4.84819	4.84654	0.185498	6.33796	6.48188	6.85546	0.267109	5.60912	5.64196	5.2705	0.20564
A_84_P809147	AT3G53420	plasma membrane intrinsic protein 2A	0.450717	1.11768	up	0.596542	1.05742	up	0.432214	1.26104	down	0.0020265	3.0621	up	0.0125125	2.29167	up	0.0053058	2.89701	up	0.0358582	1.62595	up	4.91876	5.08221	4.78041	0.151076	6.53953	6.65568	6.42975	0.112978	6.4744	5.97107	5.92512	0.30473	4.90328	5.18837	5.17125	0.159883	6.55021	6.58837	6.72802	0.0936076	5.91747	5.91013	5.53915	0.216335
A_84_P809159	AT3G53420	plasma membrane intrinsic protein 2A	0.846885	1.0332	up	0.265315	1.54611	up	0.252377	1.66724	down	0.00580849	3.05571	up	0.0207272	2.66394	up	0.0114671	4.57266	up	0.0736265	1.54648	up	2.53066	2.75879	2.28874	0.235062	4.25146	4.27008	3.89116	0.213602	4.18816	4.18303	3.44768	0.426044	2.5027	2.53561	2.68122	0.0950006	4.43218	4.58343	5.28302	0.453911	3.36128	3.40804	2.83716	0.316966
A_84_P853245	AT3G53420	plasma membrane intrinsic protein 2A	0.278284	4.47814	down	0.320873	1.52009	up	0.57967	1.26634	up	0.0657963	2.16002	up	0.210399	1.49796	up	0.0696948	14.7036	up	0.113268	8.49466	up	4.78772	5.02309	4.59294	0.215392	6.26815	5.2846	6.18415	0.545226	5.32149	5.91805	4.9132	0.505353	1.44179	4.90454	1.56872	1.9636	6.45376	6.45686	6.63874	0.105914	5.85241	5.84171	5.4806	0.211644
A_84_P858176	AT3G53420	plasma membrane intrinsic protein 2A	0.0741457	2.46477	down	0.217138	2.16168	up	0.434394	2.11979	up	0.120202	1.864	up	0.470349	1.59866	down	0.0120451	9.93147	up	0.0302108	3.26825	up	0.446629	0.5939	0.178875	0.210407	1.77654	0.654519	1.48354	0.581959	1.03446	-1.23617	-0.609465	1.17268	-0.742974	-0.476516	-1.46547	0.511701	2.03137	2.21877	3.00092	0.51428	1.01558	0.988192	0.436826	0.326526
A_84_P10885	AT3G53430	60S ribosomal protein L12-2	0.185414	5.03222	down	0.178598	1.3726	up	0.347341	1.13575	up	0.528805	1.10688	up	0.402457	1.0973	up	0.0853566	7.64547	up	0.104047	6.27144	up	3.91125	3.76579	4.072	0.153165	4.2336	3.77984	4.17509	0.246827	3.9226	4.18352	4.0448	0.13055	3.18293	-0.0675039	1.64002	1.62591	4.68087	4.42238	4.45602	0.140536	4.11282	4.28395	4.30507	0.105431
A_84_P855533	AT3G53430	60S ribosomal protein L12-2	0.549756	1.46268	down	0.824454	1.03582	up	0.631799	6.95451	up	0.162848	1.15088	up	0.48221	7.57375	down	0.335047	1.74366	up	0.594109	1.34309	up	2.75161	2.53436	2.75083	0.125207	2.99913	2.80458	2.84129	0.103368	2.84072	-6.3483	2.78136	5.28823	1.10846	2.31267	2.96983	0.943988	3.12992	2.76107	2.90633	0.185805	2.42072	2.65786	2.58905	0.122001
A_84_P862518	AT3G53430	Ribosomal protein L11 family protein	0.556815	1.17303	down	0.821652	1.0342	up	0.703112	1.05189	up	0.196892	1.15069	up	0.3716	1.08893	down	0.206111	1.39596	up	0.600097	1.13313	up	2.82907	2.62889	2.86487	0.127176	3.11976	2.93468	2.87588	0.127274	2.66892	2.7574	2.52777	0.115816	2.99086	2.30647	2.33479	0.387217	3.1938	2.89114	2.99094	0.154227	2.57012	2.78795	2.81496	0.134244
A_84_P11831	AT3G53440	homeodomain-like superfamily protein	0.088262	1.24317	up	0.254458	1.13675	up	0.161977	1.22337	down	0.00601109	1.54804	up	0.0264899	1.20604	up	0.0247775	1.41551	up	0.0870111	1.26103	down	-2.15676	-2.19175	-2.17957	0.0177641	-1.46991	-1.68965	-1.4772	0.124813	-1.97469	-1.7906	-1.95197	0.100373	-1.70141	-1.98254	-1.90204	0.14478	-1.35715	-1.43292	-1.29195	0.0705521	-2.21838	-2.30662	-2.06482	0.122365
A_84_P569688	AT3G53450	cytokinin riboside 5'-monophosphate phosphoribohydrolase LOG4	0.053107	1.66282	up	0.342937	1.22478	up	0.417463	1.74602	up	0.00485511	2.23755	up	0.00421909	3.65715	up	0.0526666	1.64811	up	0.0472894	3.84014	up	-5.89306	-6.18972	-6.13591	0.158048	-4.92267	-4.765	-5.04525	0.140491	-4.1935	-3.90184	-4.51119	0.304766	-5.10203	-5.42367	-5.4921	0.208283	-4.66082	-4.35344	-4.84109	0.246572	-4.33612	-2.95184	-2.90637	0.812662
A_84_P217138	AT3G53460	chloroplast RNA-binding protein 29	0.16708	1.46197	up	0.407409	1.34442	up	0.920473	1.043	up	0.0103506	2.55073	down	0.00775783	3.06658	down	0.028213	2.77375	down	0.0133475	4.29842	down	3.92969	3.63037	3.45276	0.241039	2.51354	2.39411	2.05243	0.239316	2.38988	1.94449	1.82853	0.296349	4.21718	3.95195	4.48742	0.267739	2.31912	2.75838	3.16354	0.422324	2.30641	2.44054	1.59818	0.45261
A_84_P507623	AT3G53460	chloroplast RNA-binding protein 29	0.225891	1.75516	up	0.457676	1.39111	up	0.396377	1.56624	down	0.0261546	2.36101	down	0.034638	1.89228	down	0.0628631	2.97888	down	0.0299091	5.20191	down	4.50021	4.22514	4.09959	0.20491	3.46501	2.97369	2.66803	0.402077	2.9838	3.4846	3.59616	0.326151	4.99027	4.53115	5.73834	0.609332	3.04115	3.53856	3.95574	0.457884	2.89031	3.17462	2.05771	0.58045
A_84_P803014	AT3G53460	chloroplast RNA-binding protein 29	0.362432	1.55831	up	0.621125	1.26459	up	0.78097	1.15983	down	0.0251481	2.51357	down	0.0037506	3.05861	down	0.0741972	3.09738	down	0.0377084	5.52806	down	0.470076	0.231616	0.00874615	0.230709	-0.715032	-1.02283	-1.54092	0.417381	-1.30911	-1.55912	-1.25996	0.160425	0.469576	0.501027	1.65978	0.678267	-1.26412	-0.759995	-0.238643	0.512763	-1.33023	-1.06803	-2.37168	0.68955
A_84_P812064	AT3G53460	chloroplast RNA-binding protein 29	0.232461	1.4774	up	0.272755	1.46626	up	0.780797	1.13857	down	0.00864677	2.18533	down	0.0132541	2.24524	down	0.0710558	2.20194	down	0.0310329	3.77678	down	5.50707	5.26219	5.14676	0.18399	4.15905	4.37388	3.99954	0.187851	4.28261	4.32248	3.81034	0.284873	5.93684	5.42274	6.24564	0.415694	4.30691	4.76096	5.12103	0.407961	4.13775	4.38344	3.33255	0.54971
A_84_P13721	AT3G53470	hypothetical protein	0.171153	1.17557	up	0.441574	1.2536	up	0.331087	1.14948	down	0.0437097	1.52171	down	0.872396	1.01096	down	0.121007	1.427	down	0.0506474	1.36611	down	1.60981	1.63344	1.4893	0.0773082	0.792655	1.26864	0.854183	0.258883	1.45461	1.58989	1.64086	0.0962524	1.67114	1.82098	1.94052	0.134978	1.47283	0.942901	1.47797	0.307447	1.52169	1.23007	1.33064	0.148132
A_84_P14666	AT3G53480	pleiotropic drug resistance 9	0.662238	1.90568	up	0.561576	1.57073	down	0.780193	1.43881	up	0.924514	1.12424	down	0.699663	1.6255	down	0.157696	3.3652	down	0.427376	2.15295	down	-3.13622	-7.27014	-5.77337	2.09301	-5.08071	-5.67634	-5.92955	0.435781	-5.0556	-6.11751	-7.10927	1.02704	-4.03624	-3.89564	-5.45693	0.86369	-6.27064	-5.20034	-7.16992	0.98603	-4.17571	-5.56712	-6.96493	1.39461
A_84_P832802	AT3G53480	pleiotropic drug resistance 9	0.955342	1.09413	up	0.337616	1.49694	down	0.90324	1.12888	down	0.913272	1.14335	up	0.722815	1.52601	up	0.583692	1.4325	down	0.812804	1.23549	up	-5.43857	-9.5665	-7.86284	2.07442	-6.98633	-7.35848	-7.94329	0.482403	-6.50489	-6.67633	-7.8574	0.736388	-8.53113	-6.34431	-7.6031	1.09757	-8.11483	-7.69444	-8.22487	0.279937	-6.33191	-6.86607	-8.36531	1.05418
A_84_P15611	AT3G53490	hypothetical protein	0.338784	1.21817	up	0.944972	1.00998	up	0.0927914	1.35672	down	0.819673	1.02395	up	0.0076338	1.64072	up	0.363204	1.17792	down	0.970461	1.00731	down	-0.902434	-0.756027	-0.818679	0.0734566	-0.900178	-0.877016	-0.597499	0.168464	-0.284379	-0.00847149	-0.0413141	0.150712	-0.605144	-0.221775	-0.796085	0.292479	-0.777931	-0.851316	-0.702476	0.0744224	-0.592041	-0.616169	-0.446338	0.0918824
A_84_P282320	AT3G53500	RNA-binding (RRM/RBD/RNP motifs) family protein with retrovirus zinc finger-like domain,serine/arginine-rich splicing factor RS2Z32	0.529863	5.30366	down	0.689956	1.02407	up	0.776367	1.02335	down	0.0229095	1.14217	down	0.0418224	1.20387	down	0.501472	4.75525	up	0.528711	4.30497	up	3.17392	3.29518	3.21046	0.0622067	3.02075	3.06134	3.02212	0.0230492	2.89148	3.07782	2.90723	0.103336	-3.72767	3.6172	2.56907	3.97271	3.12118	3.10861	2.97736	0.0796559	2.89813	2.9603	2.91817	0.0317333
A_84_P786542	AT3G53500	RNA-binding (RRM/RBD/RNP motifs) family protein with retrovirus zinc finger-like domain,serine/arginine-rich splicing factor RS2Z32	0.599695	1.0433	up	0.956877	1.00484	up	0.418006	1.07518	up	0.00513035	1.36102	down	0.00370482	1.53343	down	0.0201489	1.4131	down	0.0104174	1.48795	down	0.199549	0.28327	0.200969	0.0479318	-0.167953	-0.188197	-0.294118	0.0677575	-0.472142	-0.28461	-0.409745	0.0954993	0.26381	0.412476	0.190945	0.112906	-0.181619	-0.13556	-0.312177	0.0916154	-0.290656	-0.220879	-0.341216	0.0604239
A_84_P16557	AT3G53510	ABC transporter G family member 20	0.166619	2.94746	up	0.943774	1.04934	down	0.878669	1.14678	down	0.211942	1.90002	up	0.939075	1.0454	up	0.425657	1.62783	down	0.126163	3.23329	down	-4.34065	-5.83648	-5.23128	0.752438	-4.55293	-4.32741	-3.75005	0.41409	-4.5177	-4.80523	-5.89331	0.725592	-3.51733	-2.91404	-4.29863	0.694201	-4.2648	-3.51803	-5.05602	0.769104	-5.06326	-6.25972	-4.48603	0.904683
A_84_P834475	AT3G53510	ABC transporter G family member 20	0.354013	1.44415	up	0.43943	1.3509	up	0.0242977	1.3967	up	0.12658	1.68272	up	0.00513307	1.18996	up	0.216403	1.57406	up	0.679827	1.15086	up	-9.70986	-9.7407	-9.70287	0.0201293	-9.51288	-8.93339	-8.45478	0.529853	-9.47233	-9.41851	-9.50986	0.0459199	-9.30731	-8.55547	-9.7	0.581583	-8.48627	-8.52448	-8.58855	0.0516813	-8.94618	-9.0558	-8.95265	0.0615053
A_84_P17503	AT3G53520	UDP-glucuronic acid decarboxylase 1	0.0850409	1.20294	up	0.934495	1.01275	down	0.834437	1.02583	down	0.00367627	1.3526	up	0.0175948	1.28666	up	0.418958	1.11026	up	0.660664	1.04267	up	1.55362	1.62944	1.551	0.0445491	2.0584	1.95458	2.0283	0.0534156	1.85297	2.06312	1.90887	0.108842	1.95871	1.84244	1.73258	0.11308	1.779	2.1065	2.10095	0.187499	1.8611	1.81474	2.03874	0.118237
A_84_P19395	AT3G53530	chloroplast-targeted copper chaperone protein	0.543311	1.19937	up	0.886638	1.03033	up	0.692088	1.15066	up	0.942849	1.01758	down	0.502296	1.21909	down	0.364184	1.18453	down	0.273271	1.2707	down	-1.08927	-0.890408	-1.61927	0.37676	-1.41761	-1.04807	-1.20869	0.185297	-1.46446	-1.10464	-1.88727	0.391742	-0.976138	-1.15819	-0.677785	0.242535	-1.38178	-1.17666	-0.986614	0.197631	-1.10829	-1.15398	-1.5867	0.264009
A_84_P163103	AT3G53540	hypothetical protein	0.79839	1.14911	down	0.104165	1.45559	down	0.190295	1.47596	down	0.627982	1.0674	up	0.0195672	1.76457	up	0.720117	1.18672	down	0.519401	1.3738	up	1.50187	1.64672	1.64203	0.0823068	1.48153	1.65575	1.93566	0.229103	2.71989	2.27629	2.25238	0.263287	0.453459	1.91191	1.82371	0.817767	1.25006	1.16698	1.03108	0.110547	2.08696	1.67912	1.79753	0.20981
A_84_P603558	AT3G53550	FBD-like domain family protein	0.0476073	3.11888	up	0.00697919	1.71136	up	0.680872	1.12644	down	0.00746586	1.51997	up	0.00508427	3.06015	up	0.572	1.19901	down	0.688733	1.14806	down	-9.44815	-9.3182	-9.47148	0.0825894	-8.88327	-8.85192	-8.69051	0.103435	-7.6483	-8.15599	-7.59273	0.310404	-8.34441	-7.71463	-7.25569	0.546591	-7.92728	-8.07273	-8.10027	0.0929497	-8.17815	-8.0059	-7.72826	0.226993
A_84_P77599	AT3G53560	tetratricopeptide repeat domain-containing protein	0.614673	1.06889	up	0.480804	1.20299	up	0.561537	1.10293	up	0.194526	1.30752	down	0.517765	1.07263	down	0.292657	1.16177	down	0.761072	1.03953	down	1.72638	1.72186	1.91123	0.108053	1.75049	1.11265	1.33584	0.32367	1.57651	1.6005	1.87902	0.168152	1.8937	1.70725	2.04688	0.170085	1.82845	1.5059	1.66452	0.16128	1.76989	1.98208	1.72808	0.136188
A_84_P20341	AT3G53570	FUS3-complementing gene 1	0.18259	19.4015	down	0.88558	1.16197	down	0.149297	3.92299	up	0.417803	1.63172	down	0.00136318	8.42145	down	0.227042	10.2328	up	0.252258	9.03787	up	-0.208181	-0.101096	-0.289965	0.0947163	-0.378781	-0.198658	-2.14097	1.07319	-3.08864	-3.11268	-3.62014	0.300164	-1.29177	-4.97647	-7.1653	2.96834	-2.05531	-0.52245	-0.790386	0.818684	-2.43221	-0.691106	-0.782271	0.979973
A_84_P21287	AT3G53580	diaminopimelate epimerase	0.204076	1.18625	up	0.122238	1.18159	up	0.94129	1.0062	down	0.0362623	1.16844	down	0.00936602	1.1964	down	0.206509	1.17305	down	0.0372823	1.42803	down	2.53322	2.41341	2.4938	0.0610613	2.33168	2.19385	2.24115	0.0700376	2.24549	2.19606	2.22281	0.0247427	2.54907	2.73644	2.89416	0.172758	2.60412	2.40656	2.4782	0.100018	2.21811	2.31161	2.10788	0.101976
A_84_P22233	AT3G53590	putative leucine-rich repeat receptor-like serine/threonine-protein kinase	0.0899709	1.45477	up	0.792898	1.31755	up	0.229223	1.19635	up	0.323201	2.11148	up	0.0180803	1.39796	up	0.10835	1.91231	up	0.375814	1.14963	up	-9.64078	-9.6631	-9.64177	0.0126104	-9.38604	-9.28089	-7.04397	1.32289	-8.98407	-9.26984	-9.24177	0.157513	-8.87205	-9.37599	-9.07523	0.253536	-7.56985	-8.44849	-8.49898	0.522467	-8.84322	-8.99074	-8.88582	0.0759215
A_84_P23179	AT3G53600	C2H2-type zinc finger protein	0.748738	1.66163	up	0.670197	1.23675	up	0.659313	1.52452	up	0.0253199	80.062	up	0.0356077	49.8428	up	0.00952163	59.5901	up	0.0122489	45.7301	up	-4.41109	-8.73773	-7.28698	2.20209	-0.587114	-0.998539	0.11899	0.565203	-0.980411	-2.17383	-0.36362	0.920286	-5.36509	-7.22143	-5.65149	0.999397	-0.639077	0.127823	-0.0357504	0.403917	-1.38559	0.350643	-0.657841	0.871893
A_84_P790255	AT3G53600	C2H2-type zinc finger protein	0.164254	1.38563	up	0.254299	1.47291	up	0.881459	1.14862	up	0.00053362	10.7162	up	0.00412811	9.84023	up	0.00670007	11.3912	up	0.0312029	8.15703	up	-9.69572	-9.71364	-9.69669	0.01008	-6.4239	-6.13487	-6.28209	0.144523	-7.09387	-6.02011	-6.09598	0.599236	-8.98058	-9.57256	-9.14126	0.306123	-6.17902	-5.59089	-5.39494	0.408058	-7.30077	-5.21452	-6.09497	1.04735
A_84_P24125	AT3G53610	RAB GTPase homolog 8	0.0141694	1.55695	up	0.828077	1.05627	up	0.289609	1.15692	down	0.355448	1.17197	up	0.92981	1.0085	down	0.0884149	1.25772	down	0.00368514	1.81657	down	1.48275	1.56376	1.45843	0.0551484	1.82864	1.39618	1.96691	0.297735	1.65835	1.33163	1.47834	0.163639	2.0807	2.08519	2.25523	0.0994963	1.9893	1.74834	1.69103	0.158277	1.28161	1.3107	1.24516	0.0328413
A_84_P762354	AT3G53611	hypothetical protein	0.013137	3.26568	up	0.00343398	1.69249	up	0.740839	1.28661	up	0.00777086	1.3567	up	0.021669	2.90548	up	0.0940714	1.42221	down	0.801069	1.1447	up	-9.37785	-9.402	-9.40396	0.0145433	-9.05036	-8.9569	-8.85625	0.0970805	-8.22795	-7.23852	-8.101	0.538355	-7.7196	-7.38066	-7.9614	0.291717	-8.1532	-8.18742	-8.24543	0.0466242	-8.48374	-6.89234	-7.10068	0.86495
A_84_P10886	AT3G53620	pyrophosphorylase 4	0.11325	6.26189	down	0.489759	2.55926	up	0.0811063	1.98921	up	0.732836	1.42004	up	0.0326876	1.82062	up	0.0248724	22.7572	up	0.0224799	22.6779	up	-3.62883	-3.69566	-3.69383	0.0380649	-1.80904	-2.42851	-5.26297	1.84154	-2.49882	-2.73538	-3.19083	0.351725	-5.33992	-7.92697	-5.69122	1.40326	-2.16894	-1.82834	-1.43608	0.366734	-1.68188	-1.91126	-1.85531	0.1196
A_84_P198134	AT3G53630	hypothetical protein	0.00959339	1.42346	up	0.934663	1.01522	down	0.109626	1.2384	up	0.0023765	1.44807	down	0.00130976	1.57334	down	0.0121807	2.09263	down	0.00564434	1.80845	down	2.00827	1.88599	1.93097	0.0618484	1.37453	1.42758	1.42074	0.0288583	1.26388	1.2954	1.30446	0.0213029	2.46291	2.48408	2.40643	0.0401411	1.62762	1.36369	1.16617	0.231522	1.44822	1.6359	1.70506	0.1329
A_84_P824060	AT3G53630	hypothetical protein	0.0339707	1.32631	up	0.780981	1.04917	up	0.749172	1.04753	down	0.00103322	1.72145	down	0.0086833	1.47072	down	0.0127031	2.17617	down	0.00630865	2.04334	down	0.828959	0.827113	0.741257	0.0501107	0.0108747	0.0485792	-0.0130014	0.031048	0.0949612	0.309286	0.323505	0.128043	1.3165	1.11241	1.19068	0.102966	0.345058	0.0123854	-0.10323	0.232737	0.00790214	0.246031	0.272859	0.145846
A_84_P11832	AT3G53640	protein kinase family protein	0.286858	1.36954	up	0.335344	1.40905	up	0.566498	1.55669	down	0.21869	1.48691	up	0.159768	2.39805	up	0.0800857	1.5298	up	0.550014	1.12482	up	-9.72886	-9.25941	-9.72475	0.269861	-8.45969	-9.30944	-9.22695	0.46861	-9.0663	-8.66841	-7.19273	0.987099	-9.12139	-9.44187	-8.78869	0.326611	-8.45186	-8.49749	-8.56257	0.0556408	-8.86952	-9.03937	-8.93399	0.0857397
A_84_P274590	AT3G53650	histone H2B	0.485615	1.15647	up	0.630753	1.1541	up	0.77345	1.16049	down	0.0552051	1.77356	up	0.0161407	3.66812	up	0.0391873	1.76993	up	0.024841	2.73318	up	-2.12197	-1.94735	-1.84442	0.140311	-0.712271	-1.29215	-1.42937	0.380642	0.323547	0.133159	-0.745329	0.570159	-1.64569	-2.07844	-1.56044	0.277747	-0.99028	-1.07212	-0.751086	0.16682	-0.0897579	-0.0889988	-0.754071	0.383761
A_84_P535510	AT3G53680	Acyl-CoA N-acyltransferase with RING/FYVE/PHD-type zinc finger domain-containing protein	0.174041	2.93765	down	0.361501	1.27057	down	0.29984	1.57137	up	0.952988	1.01358	down	0.145785	1.63261	down	0.206926	2.28111	up	0.13363	2.82746	up	-5.88005	-6.39415	-5.94413	0.280155	-5.89497	-5.97712	-6.40461	0.273626	-7.18446	-6.2641	-6.89131	0.470175	-8.67474	-6.66126	-7.54632	1.00919	-6.52024	-6.60424	-6.18863	0.21975	-6.40362	-5.93279	-6.0474	0.245528
A_84_P292244	AT3G53690	RING/U-box superfamily protein	0.983942	1.00514	up	0.644565	1.28932	down	0.961234	1.01751	up	0.0427111	1.48235	down	0.00659482	2.62746	down	0.204059	1.92105	down	0.0289066	2.59551	down	-3.48788	-3.54841	-3.10941	0.237917	-3.90224	-4.04202	-3.90509	0.0798949	-4.95396	-4.8081	-4.56464	0.19669	-3.31149	-3.13656	-3.67546	0.274924	-3.436	-4.72518	-4.78801	0.763092	-5.03635	-4.91351	-4.30169	0.39352
A_84_P12777	AT3G53700	Pentatricopeptide repeat (PPR) superfamily protein	0.0292016	4.1131	down	0.207113	1.26519	down	0.0247354	1.97548	up	0.00376682	1.92896	down	0.00122945	4.11901	down	0.152257	1.68535	up	0.0764601	1.97265	up	-0.0889673	-0.218918	-0.0646229	0.0829525	-1.2206	-0.996985	-0.998388	0.128698	-2.09024	-2.03815	-2.37102	0.179048	-2.01113	-1.73865	-2.74341	0.51962	-1.20135	-1.57408	-1.45861	0.190807	-1.14315	-1.14408	-1.26555	0.0703999
A_84_P13722	AT3G53710	ARF-GAP domain 6	0.332632	1.18498	up	0.710393	1.0341	down	0.364799	1.15078	down	0.0166794	1.12448	up	0.00526284	1.48386	up	0.595136	1.08974	down	0.626472	1.08815	up	1.07265	1.07984	1.01525	0.0353975	1.24289	1.18202	1.25062	0.037576	1.72193	1.50648	1.6474	0.109413	1.0098	1.46856	1.42398	0.25298	1.2262	1.26374	1.04044	0.119569	1.47578	1.24359	1.54861	0.159294
A_84_P16558	AT3G53720	cation/H+ exchanger 20	0.529836	1.14282	down	0.844803	1.08863	up	0.381525	1.15311	down	0.300608	1.37943	down	0.000980824	2.17519	down	0.632966	1.10877	down	0.0241654	2.19478	down	0.134606	0.157117	0.279243	0.0778257	-0.8897	0.0522966	0.0161571	0.533735	-0.99114	-0.893557	-0.907763	0.0527198	-0.222654	0.34987	-0.134027	0.308165	-0.201449	0.0812721	-0.333529	0.21191	-1.35195	-0.96473	-1.09237	0.197319
A_84_P17504	AT3G53730	histone H4	0.782283	1.02197	down	0.775403	1.08323	down	0.63814	1.10991	down	0.00813051	1.56241	down	0.564261	1.0623	up	0.0710895	1.65606	down	0.88098	1.02235	down	2.72092	2.84879	2.8403	0.0715029	2.29113	2.15098	2.03658	0.127493	3.07765	2.71688	2.87706	0.18076	2.80435	2.66424	2.84736	0.0957548	2.42168	2.00573	1.70526	0.359758	2.96132	2.75301	2.50595	0.227964
A_84_P18450	AT3G53740	60S ribosomal protein L36-2	0.315203	2.5993	down	0.736314	1.06034	down	0.0425449	1.2327	up	0.0332013	1.40709	down	0.0013282	1.73928	down	0.493464	1.74217	up	0.450884	1.84223	up	0.553501	0.431396	0.469796	0.0624374	0.132534	0.0636692	-0.219643	0.186653	-0.257375	-0.356507	-0.326896	0.0508876	0.213855	-0.456995	-2.43654	1.37799	0.0247126	-0.26168	-0.0400658	0.150183	-0.0493622	0.0634003	-0.0493507	0.0651001
A_84_P857113	AT3G53740	60S ribosomal protein L36-2	0.328804	17.2881	down	0.19343	1.33395	up	0.385622	24.0898	up	0.0887666	1.36448	down	0.238635	23.2063	down	0.276577	16.9013	up	0.266427	17.9463	up	4.34485	4.15668	4.30783	0.0996849	3.56653	4.06646	3.83131	0.250109	4.51113	-4.68	-0.631091	4.60639	-0.0967846	-3.95716	4.52818	4.24841	4.34185	4.13575	4.23381	0.103094	4.32247	4.38264	4.26597	0.0583421
A_84_P19396	AT3G53750	actin 3	0.723604	1.21647	down	0.15367	1.1423	down	0.175261	1.10884	up	0.0113501	1.39939	up	0.453718	1.05866	down	0.423956	1.49026	up	0.619799	1.27412	up	1.68536	1.68296	1.89667	0.122699	2.27305	2.21082	2.23551	0.0313369	1.61331	1.74371	1.66124	0.0659549	1.92483	0.504773	1.98729	0.838482	1.93519	2.06476	2.14363	0.105243	1.84592	1.85925	1.76023	0.053734
A_84_P20342	AT3G53760	GAMMA-TUBULIN COMPLEX PROTEIN 4	0.217647	1.3873	up	0.683312	1.09364	down	0.961039	1.0133	up	0.266221	1.22325	down	0.266567	1.22054	down	0.0417985	1.85593	down	0.0708498	1.67103	down	-2.22928	-2.54972	-2.21234	0.190084	-2.36085	-2.65315	-2.84951	0.245897	-2.5444	-2.4137	-2.89579	0.24932	-1.54346	-2.16788	-1.86316	0.312242	-2.91249	-2.78273	-2.55572	0.180577	-2.50481	-2.43961	-2.85229	0.221846
A_84_P21288	AT3G53770	late embryogenesis abundant 3 (LEA3) family protein	0.0176482	1.91765	up	0.14775	1.62989	up	0.364774	1.72822	down	0.171469	1.39116	up	0.0500091	2.92115	up	0.179292	1.18241	up	0.311737	1.13452	down	-9.50071	-9.53074	-9.51681	0.0150306	-9.28143	-8.58793	-9.25003	0.391644	-7.79421	-7.32516	-8.78928	0.747641	-8.37801	-8.75073	-8.60151	0.187592	-8.28765	-8.33398	-8.3834	0.0478833	-8.68405	-8.85384	-8.73861	0.0866823
A_84_P303310	AT3G53780	RHOMBOID-like protein 4	0.600249	1.1201	up	0.784744	1.16175	down	0.473175	1.30034	down	0.00053362	3.41195	up	0.0121511	2.74023	up	0.0949468	2.62202	up	0.0483122	1.88136	up	0.310343	0.280265	0.395897	0.059993	2.06977	2.15366	2.07486	0.0470319	1.56509	1.53452	2.24978	0.404421	0.275219	0.863943	0.338216	0.323253	2.23988	2.38265	1.02688	0.744971	1.1373	1.52384	1.55157	0.231587
A_84_P857010	AT3G53780	RHOMBOID-like protein 4	0.685716	1.08099	up	0.893365	1.08021	down	0.881588	1.03487	down	0.000484009	3.11041	up	0.00650837	2.0924	up	0.087152	2.66372	up	0.0362743	1.87041	up	-2.04191	-2.02284	-1.96534	0.0398606	-0.342715	-0.367144	-0.408924	0.0334812	-1.04454	-1.10951	-0.680575	0.231186	-1.97165	-1.57545	-2.14594	0.292349	-0.058651	-0.0578194	-1.33625	0.737863	-1.20416	-0.836494	-0.942336	0.189267
A_84_P22234	AT3G53790	TRF-like 4	0.0329925	2.19441	up	0.891825	1.2073	down	0.477476	1.58917	up	0.000703924	145.783	up	0.000796791	25.5789	up	0.0220914	55.0267	up	0.00783119	18.5239	up	-9.31871	-9.29866	-8.85051	0.264718	-2.26023	-1.65549	-1.98913	0.302905	-4.72081	-4.40555	-4.31086	0.214638	-7.87232	-8.20126	-7.9928	0.166423	-1.24716	-1.20807	-4.26497	1.75373	-4.29207	-2.88476	-4.25559	0.802184
A_84_P23180	AT3G53800	Fes1B	0.209134	1.596	up	0.312672	1.24826	up	0.483974	1.87408	down	0.0519747	1.4088	down	0.389782	1.39264	up	0.111958	1.80127	down	0.235485	2.14775	down	0.210193	0.273805	-0.0583057	0.176274	-0.436045	-0.170501	-0.451175	0.157861	0.43331	1.36779	0.0580673	0.674468	0.726086	0.390074	1.33292	0.477864	-0.305264	0.0551624	0.152153	0.24102	0.634725	-0.280798	-1.21332	0.924034
A_84_P24126	AT3G53810	L-type lectin-domain containing receptor kinase IV.2	0.622249	4.98254	down	0.466538	1.25728	up	0.8118	1.08936	down	0.0021563	2.95984	up	0.0141509	2.99743	up	0.329895	18.5418	up	0.37641	13.7098	up	-0.641578	-0.863376	-0.808433	0.115509	0.952287	0.776547	0.654342	0.149772	0.928206	0.30859	1.201	0.4573	-8.83231	-0.168266	-0.263456	4.97494	0.880738	1.59248	0.900887	0.405234	0.615815	0.604748	0.846805	0.136669
A_84_P10887	AT3G53820	C2H2 and C2HC zinc fingers superfamily protein	0.00850662	3.39792	up	0.00524989	1.67053	up	0.229413	1.38142	down	0.038357	1.1957	up	0.00233925	2.50937	up	0.0244559	1.70111	down	0.0369707	1.87057	down	-9.23799	-9.23112	-9.20687	0.0163513	-9.08576	-8.87457	-8.94206	0.107863	-7.9213	-7.7063	-8.0664	0.181178	-7.4096	-7.72041	-7.25202	0.238338	-8.18055	-8.21237	-8.28855	0.0554975	-8.47343	-8.06941	-8.54961	0.258078
A_84_P11833	AT3G53830	Regulator of chromosome condensation (RCC1) family protein	0.368359	1.16804	up	0.727871	1.10606	down	0.809418	1.05264	down	0.00212647	5.85941	up	0.189096	1.25708	up	0.00820362	4.53541	up	0.878208	1.02241	up	-3.71196	-3.38365	-3.31901	0.210704	-1.02008	-1.07556	-0.666698	0.221784	-3.35187	-3.12612	-2.94641	0.203165	-3.3017	-3.08583	-3.3548	0.142457	-1.02832	-0.754215	-1.4161	0.332565	-3.09917	-3.44229	-3.10496	0.196453
A_84_P12778	AT3G53840	wall-associated receptor kinase-like 15	0.925178	1.0154	up	0.858344	1.04439	up	0.312731	1.20017	down	0.985202	1.00178	down	0.3277	1.10288	down	0.903757	1.02672	up	0.113179	1.34404	down	-3.93772	-3.75284	-3.82335	0.0933052	-3.96927	-3.84553	-3.70679	0.131312	-4.07755	-3.80403	-4.05617	0.152122	-4.05402	-3.61931	-3.77442	0.220305	-3.49402	-3.76108	-4.07854	0.292623	-4.14052	-4.15889	-4.42806	0.160967
A_84_P206998	AT3G53850	hypothetical protein	0.944235	1.05401	up	0.142542	1.1784	down	0.646386	1.24119	down	0.0384287	1.1666	down	0.346931	1.3254	down	0.56385	1.44897	down	0.416172	1.73392	down	-0.565708	-0.716654	-0.721137	0.0884711	-0.911571	-0.853185	-0.905682	0.0321442	-0.670058	-0.878516	-1.6742	0.529915	0.155528	-0.0751944	-1.85615	1.1009	-1.24991	-0.998215	-1.13278	0.12595	-1.21547	-1.18555	-1.75692	0.321591
A_84_P858850	AT3G53850	hypothetical protein	0.0913544	1.75555	up	0.733347	1.04747	up	0.617099	1.16293	down	0.011575	1.69096	down	0.031125	1.73008	down	0.0150119	2.83405	down	0.012871	3.53212	down	-0.21284	-0.444979	-0.359305	0.117388	-1.06326	-0.955085	-1.2723	0.161259	-1.03098	-0.89687	-1.4618	0.295169	0.489454	0.0990705	0.830128	0.36581	-1.1404	-0.9711	-0.97844	0.0956941	-1.2067	-1.19083	-1.64542	0.257997
A_84_P139359	AT3G53860	hypothetical protein	0.742353	1.44111	down	0.712984	1.4499	up	0.532284	3.17787	up	0.295427	2.32793	down	0.269523	4.46537	down	0.915351	1.11412	down	0.981413	1.02559	up	-2.40764	-2.44227	-2.50698	0.050428	-2.88244	-5.28569	-2.8459	1.39819	-3.20223	-3.28242	-7.34857	2.37108	-4.92223	-2.22388	-1.79231	1.69625	-3.04527	-3.12638	-3.23451	0.0949452	-2.85962	-3.04477	-2.92467	0.0939283
A_84_P13723	AT3G53870	40S ribosomal protein S3-2	0.764371	1.59868	down	0.192724	1.36186	up	0.639048	1.774	up	0.189082	1.23971	down	0.830525	1.20686	down	0.683491	1.75621	up	0.538393	2.34995	up	2.73216	2.58228	2.84674	0.132621	2.57025	2.51937	2.14156	0.234206	3.67073	3.04173	0.634949	1.6023	-0.699746	3.25774	3.57254	2.38094	3.05217	2.75672	2.75903	0.169913	3.20937	3.31383	3.30522	0.0579825
A_84_P14668	AT3G53880	aldo-keto reductase family 4 member C11	0.591072	1.51147	down	0.703193	1.05004	down	0.476713	1.16159	up	0.000902304	2.49162	up	0.00304963	2.38133	up	0.114321	3.58653	up	0.0883944	4.18094	up	-0.749377	-0.752094	-0.651787	0.0571444	0.652048	0.622652	0.523286	0.0674753	0.423138	0.427415	0.751497	0.188356	-0.481601	-2.64111	-0.818407	1.16183	0.635589	0.611845	0.339223	0.164681	0.714124	0.580035	0.956209	0.190653
A_84_P15613	AT3G53890	40S ribosomal protein S21-1	0.561197	1.99346	down	0.513502	1.10813	up	0.267842	1.2184	down	0.885581	1.02009	up	0.0864473	1.34891	up	0.438464	2.25341	up	0.448202	2.20698	up	2.46456	2.22536	2.57418	0.17838	2.5997	2.2773	2.4732	0.162436	2.9473	2.98034	2.63182	0.19239	3.33156	-0.177352	1.12406	1.77385	2.76028	2.55317	2.48115	0.144913	2.47318	2.57332	2.65799	0.0925109
A_84_P16559	AT3G53900	uracil phosphoribosyltransferase	0.539901	1.19015	up	0.381069	1.0965	up	0.805337	1.1831	up	0.560323	1.07385	down	0.31216	1.58324	down	0.501115	1.16556	down	0.211361	1.59267	down	-0.387562	-0.733343	-0.45147	0.183984	-0.523587	-0.595687	-0.761478	0.121981	-2.08673	-0.636601	-0.837678	0.785648	-0.0585108	-0.715475	-0.0449734	0.383266	-0.46159	-0.576804	-0.443638	0.072261	-0.661825	-0.704893	-1.46659	0.452714
A_84_P17505	AT3G53910	malate dehydrogenase-like protein	0.519102	1.66388	up	0.665482	1.31713	up	0.0351472	1.24146	up	0.444312	1.50909	up	0.422545	1.18389	up	0.78553	1.1946	up	0.851476	1.13208	down	-9.08814	-9.76302	-9.73202	0.381011	-7.91442	-9.40651	-9.48121	0.883808	-9.23377	-9.30942	-9.30937	0.0436637	-9.21308	-9.64037	-7.52608	1.11794	-8.48425	-8.53261	-8.59309	0.0545338	-8.91842	-9.04386	-8.95417	0.0646232
A_84_P18451	AT3G53920	RNApolymerase sigma-subunit C	0.662699	1.04793	down	0.822689	1.04178	down	0.648569	1.04464	up	0.00481212	2.26769	down	0.00124503	1.66294	down	0.00871141	2.25439	down	0.024218	1.51908	down	1.27869	1.34623	1.36236	0.04439	0.0989857	0.377456	-0.0328302	0.209466	0.569351	0.55722	0.659499	0.055879	1.08168	1.32217	1.38082	0.158513	0.112223	-0.0477848	0.20203	0.126541	0.788828	0.583974	0.60228	0.113358
A_84_P19397	AT3G53930	autophagy-related protein 1b	0.0305221	1.26864	up	0.380784	1.15143	down	0.195264	1.4408	down	0.48054	1.08229	down	0.00535114	2.85161	up	0.0095482	1.58095	down	0.00838085	1.56008	up	-1.53692	-1.53735	-1.47524	0.0357354	-1.85601	-1.55247	-1.48328	0.19826	-0.301682	0.308811	-0.0213156	0.305585	-1.21898	-1.07706	-1.22361	0.0833086	-1.76396	-1.8055	-1.93256	0.0878392	-0.614107	-0.558659	-0.42202	0.098862
A_84_P21289	AT3G53940	mitochondrial substrate carrier family protein	0.113439	1.309	up	0.311617	1.50641	down	0.386508	1.33446	up	0.577491	1.07131	down	0.0191013	1.50824	down	0.0633134	2.1125	down	0.155828	1.47947	down	-1.61041	-1.86397	-1.52088	0.177961	-1.74547	-1.90774	-1.64017	0.134792	-2.33544	-2.2735	-2.16493	0.0863108	-1.15702	-1.3473	-1.32555	0.104148	-1.98933	-2.13469	-2.94272	0.513644	-2.22542	-1.88966	-1.41002	0.40981
A_84_P22235	AT3G53950	glyoxal oxidase-related protein	0.697836	1.16765	down	0.435632	1.08967	down	0.153423	1.34373	down	0.019134	1.34677	down	0.0750539	1.28932	up	0.523025	1.25683	down	0.752636	1.12038	up	1.39049	1.3255	1.36505	0.0327517	0.92323	1.06894	0.800365	0.13445	1.60265	1.96578	1.61245	0.206883	1.18848	1.72048	0.501252	0.611258	0.799341	0.742959	0.878546	0.0681127	1.3214	1.37713	1.20364	0.0885726
A_84_P23181	AT3G53960	probable peptide/nitrate transporter	0.233166	12.0434	down	0.310883	1.34462	up	0.964688	1.02737	down	0.0217903	1.74168	up	0.0435025	2.90468	up	0.102538	28.2044	up	0.0891692	34.0504	up	1.77716	1.70939	1.66668	0.0557107	2.28117	2.46827	2.80521	0.265566	3.69986	2.44739	3.62111	0.701484	-0.654984	-5.18718	0.224881	2.90418	2.68845	3.23759	2.91022	0.27626	3.26297	2.94317	3.44536	0.254209
A_84_P119352	AT3G53970	probable proteasome inhibitor	0.226547	17.3206	down	0.675129	1.59272	up	0.554822	4.28761	up	0.541324	1.68147	down	0.559077	2.70589	down	0.183133	16.4064	up	0.130132	27.4452	up	0.162938	0.284676	0.241489	0.0617189	0.379822	0.350271	-2.29015	1.53305	0.370279	-4.8437	0.854211	3.15927	-6.27158	-5.21926	-0.163301	3.26551	0.353091	0.0470638	0.0542688	0.174642	0.849779	0.885898	0.945633	0.0484094
A_84_P246705	AT3G53980	Bifunctional inhibitor/lipid-transfer protein/seed storage 2S albumin superfamily protein	0.228548	2.40599	up	0.553871	1.38321	up	0.104523	1.8608	up	0.129068	2.66825	up	0.0769103	2.98015	up	0.346749	1.53399	up	0.0613809	2.30486	up	-0.228106	-1.53771	-1.77308	0.832405	-0.298988	0.837416	0.170372	0.57106	0.104187	0.806791	0.276282	0.366222	0.562935	0.248827	-0.550764	0.574215	0.579225	1.25386	0.279788	0.498934	1.32038	1.1724	1.38225	0.107829
A_84_P24127	AT3G53990	Adenine nucleotide alpha hydrolases-like superfamily protein	0.334817	1.16307	down	0.229196	1.50635	up	0.589078	1.22276	up	0.504331	1.15356	down	0.0678805	1.78918	up	0.0644249	1.51876	up	0.00814634	2.54449	up	3.72546	3.79423	3.38857	0.217093	3.72745	3.09456	3.46797	0.318146	4.18118	4.93704	4.30795	0.404797	3.49371	3.40994	3.3508	0.0718063	4.07776	3.71066	4.27473	0.286277	4.90948	4.46804	4.91906	0.257673
A_84_P807670	AT3G53990	Adenine nucleotide alpha hydrolases-like superfamily protein	0.32456	2.97721	down	0.493618	3.25449	up	0.805661	1.05351	down	0.467408	2.61029	down	0.00521562	2.24954	up	0.203376	3.71196	up	0.10111	6.35716	up	1.81397	1.82109	1.42589	0.226143	1.79008	-2.41635	1.5346	2.3583	2.88383	2.78225	2.90376	0.0651662	-1.72807	1.0956	0.971536	1.59564	2.04813	1.6733	2.29418	0.312657	2.94305	2.46504	2.93613	0.274006
A_84_P270470	AT3G54000	hypothetical protein	0.808838	1.03242	up	0.959612	1.01061	up	0.795883	1.09617	up	0.012012	1.73721	up	0.0191376	2.6196	up	0.0267801	1.70051	up	0.00477849	2.78134	up	-2.16608	-2.25573	-2.27476	0.0580387	-1.66193	-1.26305	-1.38127	0.204876	-0.65803	-0.503774	-1.36673	0.460208	-2.00628	-2.38586	-2.16633	0.190567	-1.51139	-1.52345	-1.22573	0.168513	-0.789073	-0.746425	-0.595638	0.10163
A_84_P824417	AT3G54000	hypothetical protein	0.561937	1.15066	up	0.956062	1.01393	down	0.814807	1.06116	down	0.00638443	1.74427	up	0.0070978	2.88554	up	0.172408	1.49505	up	0.0177901	2.3632	up	-5.45843	-5.63823	-5.47619	0.0990808	-4.82889	-4.57487	-4.76121	0.131545	-3.92849	-3.6995	-4.35833	0.334481	-4.98329	-5.68166	-5.3005	0.34967	-4.79091	-5.00546	-4.42849	0.291629	-4.06048	-4.11832	-4.06443	0.0323099
A_84_P10888	AT3G54010	FKBP-type peptidyl-prolyl cis-trans isomerase family protein	0.0137919	1.6517	up	0.282908	1.14642	down	0.153363	1.56613	down	0.711075	1.03477	up	0.176999	1.31489	up	0.00664682	1.82991	down	0.00448957	1.96729	down	1.41787	1.43667	1.50568	0.0462324	1.41197	1.40945	1.68674	0.159369	1.90439	1.48922	2.15145	0.334653	2.04073	2.25659	2.23476	0.118827	1.31502	1.26051	1.34124	0.0411827	1.13034	1.26705	1.20607	0.0684881
A_84_P186874	AT3G54020	Arabidopsis Inositol phosphorylceramide synthase 1	0.406437	1.12421	up	0.534342	1.16192	up	0.368678	1.11683	down	0.109239	1.37395	up	0.0377715	1.36337	up	0.0680675	1.42003	up	0.41754	1.08587	up	0.224491	0.499712	0.133509	0.19067	0.790894	0.490273	0.951528	0.234141	0.769389	0.727808	0.702045	0.0339801	0.496331	0.356679	0.511436	0.0853234	0.684942	1.10928	1.088	0.239083	0.668179	0.401194	0.651647	0.1496
A_84_P809661	AT3G54020	Arabidopsis Inositol phosphorylceramide synthase 1	0.812974	1.02933	up	0.781857	1.05518	up	0.295737	1.2189	up	0.0481434	1.3548	up	0.349096	1.13856	down	0.0759888	1.38883	up	0.669573	1.04007	up	-1.85374	-1.55415	-1.87375	0.179023	-1.42983	-1.29252	-1.24505	0.0959589	-1.75794	-1.98992	-2.0954	0.172637	-1.67329	-1.76103	-1.72222	0.0439646	-1.52517	-1.14507	-1.0647	0.245956	-1.52326	-1.82463	-1.63862	0.152062
A_84_P868111	AT3G54020	Arabidopsis Inositol phosphorylceramide synthase 1	0.602417	1.32703	down	0.878683	1.10953	down	0.307065	15.9865	up	0.584185	1.22477	up	0.162697	16.6803	down	0.516172	1.46487	up	0.605631	1.27183	up	-1.24074	-0.884513	-1.42152	0.27324	-0.957265	-1.46389	-0.248085	0.61071	-1.51525	-7.84878	-6.36297	3.31214	-2.36149	-1.60669	-0.803211	0.779268	-1.78014	-0.709568	-0.629377	0.642499	-1.08368	-1.44783	-1.19915	0.186095
A_84_P11834	AT3G54030	Protein kinase protein with tetratricopeptide repeat domain	0.531912	1.14104	down	0.18336	1.34716	up	0.715246	1.14886	up	0.00685387	1.83939	up	0.0147545	2.64455	up	0.0146611	2.82744	up	0.0116302	3.46672	up	0.893658	0.826721	0.59195	0.158443	1.6289	1.75579	1.56532	0.0969683	2.23287	1.75372	2.53481	0.393884	0.895191	0.406649	0.439442	0.273086	1.84052	2.05428	2.34498	0.253206	2.63162	2.01464	2.47574	0.320827
A_84_P12779	AT3G54040	PAR1 protein	0.346659	2.33357	up	0.579517	1.64439	up	0.802661	1.11491	up	0.0778788	3.97435	up	0.0478361	4.72309	up	0.242463	2.80059	up	0.188009	2.25656	up	-2.69011	-4.41328	-4.57279	1.04397	-2.32455	-1.46291	-1.91656	0.431022	-1.74485	-1.41824	-1.79389	0.204206	-2.07003	-2.35253	-3.586	0.806169	-2.51208	-0.311713	-0.727574	1.16898	-1.15249	-2.1199	-1.2138	0.541703
A_84_P13724	AT3G54050	high cyclic electron flow 1	0.135102	1.45895	down	0.68854	1.06695	up	0.585354	1.17065	down	0.256969	1.11448	down	0.00183767	2.51464	down	0.151186	1.39673	up	0.0532182	2.01773	down	4.87068	4.81015	4.801	0.0378668	4.67858	4.82579	4.50836	0.158856	3.32864	3.63763	3.52451	0.156331	4.59996	4.27762	3.96946	0.315275	4.80426	4.58929	4.89965	0.158976	3.5771	3.32255	2.90919	0.337088
A_84_P813598	AT3G54050	high cyclic electron flow 1	0.367565	1.05557	down	0.215874	1.30036	up	0.617615	2.69195	up	0.142939	1.14832	down	0.176214	7.89281	down	0.224255	1.19533	up	0.0176893	2.77765	down	2.29517	2.18787	2.19952	0.0588725	2.17495	1.90263	2.00641	0.137435	0.816388	-3.68705	0.61161	2.54301	2.08328	2.21516	2.15005	0.065944	2.48885	2.15246	2.57939	0.224952	1.05095	0.739401	0.236545	0.41093
A_84_P760791	AT3G54060	hypothetical protein	0.295103	2.70219	up	0.098294	1.83193	down	0.964269	1.02875	down	0.657853	1.20792	up	0.416716	1.56744	up	0.096296	4.09813	down	0.420263	1.7735	down	-7.3938	-7.9701	-6.55442	0.711904	-6.96847	-7.35555	-6.77674	0.294847	-6.18471	-6.31116	-7.47721	0.712534	-5.34372	-7.20806	-5.06416	1.16549	-8.00473	-7.60303	-8.11307	0.268713	-6.5426	-6.50048	-7.05266	0.307365
A_84_P15614	AT3G54070	ankyrin repeat-containing protein	0.0619262	2.30791	up	0.00117696	1.89906	up	0.0244355	1.75171	down	0.0108172	1.1617	up	0.000991058	2.82574	up	0.870294	1.04613	down	0.226361	1.4307	down	-9.38524	-9.47921	-9.42771	0.0470597	-9.23757	-9.18159	-9.2243	0.02925	-8.06776	-7.86474	-7.86377	0.117496	-8.31106	-8.63912	-7.72223	0.464583	-8.22934	-8.29378	-8.34449	0.0577081	-8.64256	-8.84825	-8.73175	0.103151
A_84_P17506	AT3G54080	concanavalin A-like lectin family protein	0.500667	1.32808	down	0.0325968	1.21469	down	0.137917	1.41875	up	0.991109	1.00071	up	0.0163423	1.75472	down	0.806057	1.09412	up	0.847577	1.07379	up	0.369239	0.181438	0.218724	0.0994266	0.244866	0.299316	0.228291	0.0371579	-0.823293	-0.385685	-0.455352	0.235136	0.262097	0.146058	-0.866765	0.620968	0.0619516	-0.0590363	-0.0721979	0.0739453	-0.00640392	0.00623131	-0.150298	0.0869546
A_84_P761857	AT3G54085	Yos1-like protein	0.614885	2.97155	down	0.602668	1.06318	up	0.923682	1.02098	down	0.0135859	1.33474	up	0.0417896	1.42527	up	0.457665	4.21683	up	0.462089	4.14823	up	0.499601	0.579415	0.529602	0.0403147	1.05092	0.834057	0.973334	0.109884	0.798167	1.1029	1.24127	0.226696	0.782361	0.952671	-4.84005	3.29637	1.14556	1.07022	0.907676	0.121576	0.981318	0.878367	1.19278	0.160297
A_84_P803947	AT3G54085	Yos1-like protein	0.00605941	1.2869	up	0.364865	1.11325	up	0.538024	1.10209	down	0.0189496	1.1759	up	0.00588838	1.40114	up	0.841514	1.01723	up	0.909967	1.01224	down	-0.514672	-0.446349	-0.455675	0.0370488	-0.200383	-0.201212	-0.313794	0.0652399	0.072463	-0.0964794	0.0671291	0.0960362	-0.117468	-0.09235	-0.115175	0.0138874	0.0478067	-0.0606699	-0.238205	0.144389	-0.183035	-0.268463	0.0738659	0.178178
A_84_P18452	AT3G54090	fructokinase-like 1	0.405329	5.13941	down	0.456624	1.93987	up	0.668297	1.31784	up	0.161576	2.88283	down	0.195984	1.88749	down	0.467879	3.45834	up	0.456243	3.5883	up	1.14687	0.829394	1.00981	0.159229	0.413764	-1.89291	-0.117246	1.20801	-0.840134	0.370408	0.706381	0.813429	1.60355	-1.49104	-4.21124	2.9094	0.443312	0.240983	0.587209	0.173933	0.628475	0.633706	0.168989	0.266807
A_84_P19398	AT3G54100	O-fucosyltransferase family protein	0.293031	3.54609	down	0.856651	1.11143	up	0.854892	1.03677	down	0.566075	1.27313	down	0.0535595	1.42516	down	0.285315	3.09571	up	0.393558	2.39998	up	-1.54086	-1.54332	-1.60072	0.0338754	-2.77468	-1.60231	-1.35304	0.759127	-1.83211	-2.05177	-2.33438	0.251794	-2.08129	-2.73147	-5.35083	1.73078	-1.89243	-1.74524	-1.63511	0.129106	-2.10116	-2.08909	-2.18427	0.0518222
A_84_P20344	AT3G54110	plant uncoupling mitochondrial protein 1	0.683319	1.97787	down	0.555497	1.10866	up	0.306894	1.22488	down	0.556539	1.07096	up	0.831455	1.02419	down	0.565953	2.34839	up	0.761618	1.57661	up	2.22947	2.05046	2.1089	0.0912807	2.41078	2.24233	2.03245	0.189542	2.13762	2.25434	1.89343	0.184169	2.50573	2.74024	-1.80899	2.56148	2.41912	2.50276	2.21011	0.150734	1.75199	1.97947	1.676	0.157911
A_84_P814713	AT3G54110	plant uncoupling mitochondrial protein 1	0.268075	17.1771	down	0.320057	1.29682	up	0.173875	13.5633	up	0.816937	1.04452	down	0.0549286	18.6747	down	0.190288	21.3262	up	0.261042	12.4756	up	2.47642	2.30551	2.37146	0.0861926	2.02697	2.27279	2.66514	0.321876	0.467951	-2.28764	-3.69595	2.11797	-1.46727	-5.48795	1.80138	3.65112	2.77608	2.75656	2.55719	0.121136	1.64136	2.22637	1.90156	0.2931
A_84_P21290	AT3G54120	reticulon-like protein B12	0.646167	1.87591	down	0.691588	1.15454	up	0.990113	1.01819	up	0.032312	1.7948	down	0.1171	5.46002	down	0.881508	1.20672	up	0.404536	2.85859	down	-2.54212	-2.62229	-2.54291	0.0460605	-3.74517	-3.40892	-3.08468	0.330266	-6.9636	-4.31103	-3.77941	1.70577	-2.43016	-2.10658	-5.89335	2.09913	-2.81606	-3.22525	-3.57551	0.380107	-5.0213	-4.61356	-5.34113	0.364672
A_84_P22236	AT3G54130	Ataxin 3-like protein	0.989376	1.00649	up	0.663518	1.08703	up	0.132758	1.73441	down	0.00387471	2.19088	up	0.00329464	5.03456	up	0.0901346	2.36621	up	0.0511781	2.88404	up	-1.61294	-1.59618	-1.5442	0.0358456	-0.567777	-0.547464	-0.243552	0.181612	0.936857	0.995119	0.310303	0.379679	-2.29309	-1.49423	-0.938017	0.68115	-0.545769	-0.28914	-0.162697	0.195188	-0.0563889	-0.104345	0.0196762	0.0625394
A_84_P23182	AT3G54140	peptide transporter 1	0.0765733	1.78827	up	0.912327	1.02676	down	0.133509	1.25383	down	0.0693473	1.49124	up	0.00492252	2.02889	up	0.332159	1.23128	down	0.614341	1.10512	down	1.18941	1.45518	1.32334	0.132885	1.59172	2.14398	1.96176	0.281404	2.18668	2.48548	2.35783	0.149925	1.95123	2.55024	1.98214	0.337272	1.92326	1.93534	1.72454	0.118373	2.02157	1.96345	2.06596	0.0514072
A_84_P24128	AT3G54150	S-adenosyl-L-methionine-dependent methyltransferase-like protein	0.750055	1.22389	down	0.711797	1.40885	down	0.306948	2.37057	down	0.601666	1.28114	up	0.517906	1.47908	down	0.894584	1.11294	up	0.0889279	2.86486	down	-1.15745	-1.68825	-0.723586	0.483141	-0.728312	-1.58692	-0.181757	0.708335	-1.76432	-2.7559	-0.743166	1.0064	-1.85598	-0.521981	-2.06573	0.837328	-0.635144	-0.779144	-2.56626	1.07577	-3.02726	-3.21596	-2.75587	0.231279
A_84_P513833	AT3G54160	RNI-like superfamily protein	0.847615	1.03019	down	0.764028	1.06718	up	0.499558	1.24071	down	0.26362	1.15342	down	0.173289	1.31009	down	0.78848	1.04914	down	0.0685954	1.5778	down	-4.38715	-4.49286	-4.58968	0.101298	-4.47692	-4.76527	-4.84527	0.193748	-4.93182	-4.54312	-5.16374	0.313594	-4.7472	-4.33015	-4.52107	0.208772	-4.80288	-4.64244	-4.36072	0.223832	-4.94518	-5.16001	-5.46699	0.262258
A_84_P10889	AT3G54170	FKBP12 interacting protein 37	0.00341773	1.66969	up	0.447519	1.16603	up	0.465211	2.27844	up	0.306713	1.13442	up	0.667853	1.39236	down	0.0828474	1.26227	down	0.772586	1.02035	down	-0.251686	-0.295099	-0.326265	0.0374568	0.00570869	0.0200586	-0.352942	0.211331	-2.14963	0.704282	-0.860298	1.42917	0.39863	0.468193	0.478873	0.0435737	0.31778	-0.0123043	0.0321608	0.179123	0.411009	0.313255	0.534233	0.110733
A_84_P11835	AT3G54180	cyclin-dependent kinase B1;1	0.445814	1.46198	up	0.223253	1.25626	up	0.972143	1.00882	up	0.278714	1.23415	up	0.0764373	1.36167	up	0.887784	1.06049	up	0.890633	1.06427	down	-3.5097	-3.79189	-3.28969	0.251744	-2.9725	-3.34701	-3.3612	0.220435	-3.09547	-3.12782	-3.03184	0.0488328	-2.27523	-3.67201	-3.00028	0.69856	-2.86288	-2.98768	-2.84275	0.0785156	-2.82669	-2.98725	-3.40317	0.297518
A_84_P13725	AT3G54190	hypothetical protein	0.840914	1.02106	up	0.0855593	1.15238	down	0.691937	1.30383	up	0.021302	1.31694	down	0.23841	1.84904	down	0.00973584	1.54958	down	0.00754388	1.44802	down	0.51698	0.668823	0.435016	0.118631	0.0756512	0.158789	0.194807	0.061111	0.237921	0.0960436	-1.37348	0.892213	0.4639	0.583703	0.663404	0.100422	-0.0265818	-0.0235825	-0.134455	0.0631641	0.0566731	0.0299788	0.0220985	0.0181203
A_84_P14670	AT3G54200	late embryogenesis abundant hydroxyproline-rich glycoprotein	0.875318	1.02718	down	0.680656	1.09069	up	0.486539	1.17357	up	0.00365682	3.78132	up	0.00143819	6.79883	up	0.0050356	4.23635	up	0.00221536	8.19579	up	-0.204163	0.167609	0.130394	0.204747	1.83896	2.21091	1.80064	0.226621	2.57627	2.81705	2.99639	0.210807	-0.133164	0.160335	-0.0494099	0.151189	2.02283	1.92166	2.28172	0.185699	3.07866	2.80241	3.20134	0.204329
A_84_P15615	AT3G54210	50S ribosomal protein L17	0.973047	1.00646	down	0.366201	1.17206	up	0.726532	1.12808	down	0.415937	1.09755	down	0.151353	1.25658	down	0.684855	1.0748	up	0.241662	1.40843	down	4.75837	4.54573	4.59329	0.111604	4.60767	4.58532	4.30155	0.170655	4.47253	4.40123	4.03511	0.234689	4.77507	4.32185	4.77258	0.260954	4.65429	4.61446	4.91294	0.162054	4.40997	4.29984	3.67744	0.394995
A_84_P16561	AT3G54220	GRAS family transcription factor	0.178617	1.23569	up	0.0176288	1.59241	down	0.1577	1.52393	down	0.00585912	1.39641	down	0.0717095	1.34757	down	0.0084068	2.74775	down	0.0106241	2.5376	down	0.0849876	0.138439	0.139459	0.0311587	-0.448507	-0.36516	-0.268629	0.0900196	-0.386222	-0.500586	-0.0413723	0.239053	0.501984	0.584342	0.192493	0.206604	-1.10058	-0.878728	-1.11663	0.132963	-1.0075	-0.665073	-1.07899	0.221245
A_84_P852904	AT3G54220	GRAS family transcription factor	0.787131	1.15727	down	0.516087	1.24596	down	0.245794	1.3143	down	0.455058	1.22474	down	0.00894009	1.7305	down	0.556059	1.31861	down	0.203859	1.96531	down	-5.94444	-5.62613	-5.83986	0.162242	-6.1914	-5.59728	-6.49919	0.458466	-6.5556	-6.72219	-6.50622	0.113163	-5.58681	-5.5144	-6.94139	0.803786	-6.50186	-6.30758	-6.4302	0.0982508	-7.11356	-6.69559	-7.15772	0.255024
A_84_P17507	AT3G54230	suppressor of abi3-5	0.226243	1.15759	up	0.898902	1.0552	down	0.0708191	1.20331	down	0.435036	1.26221	down	0.0284938	1.19123	up	0.0218538	1.54178	down	0.148681	1.16932	down	1.40531	1.4946	1.53239	0.0652512	0.532081	1.4817	1.41065	0.528947	1.65303	1.7383	1.79833	0.0730106	1.75716	1.79654	1.51197	0.15419	1.02747	1.18748	0.976922	0.109922	1.51548	1.40051	1.47266	0.0581047
A_84_P18453	AT3G54240	alpha/beta-hydrolases family protein	0.0491203	3.62911	up	0.00338292	1.79274	up	0.764947	1.18148	up	0.0584343	1.16117	up	0.00819932	2.44527	up	0.177137	1.74336	down	0.672416	1.25617	down	-9.31212	-9.34083	-9.31804	0.0151607	-9.21388	-8.99951	-9.11087	0.107211	-8.3004	-7.69173	-8.10888	0.311229	-7.72195	-6.73966	-7.93055	0.635954	-8.22284	-8.25267	-8.32225	0.0510118	-8.53131	-7.20744	-7.64047	0.675
A_84_P19399	AT3G54250	diphosphomevalonate decarboxylase	0.683247	2.46822	down	0.667774	1.07608	up	0.705029	1.0574	up	0.0379586	1.31112	up	0.00398109	2.1607	up	0.528008	3.48234	up	0.390269	5.63921	up	-2.88234	-2.98077	-2.82955	0.0767488	-2.42619	-2.41917	-2.6749	0.145663	-1.57703	-1.92055	-1.8606	0.183492	-2.32909	-8.11815	-2.15585	3.39343	-2.18461	-2.49952	-2.51879	0.187623	-1.62591	-1.76412	-1.72657	0.0714704
A_84_P298204	AT3G54260	TRICHOME BIREFRINGENCE-LIKE 36	0.278535	2.55254	up	0.06623	2.17887	up	0.305805	2.01574	up	0.803675	1.1758	up	0.115666	4.09672	down	0.991973	1.00367	up	0.00878224	5.18769	down	0.663895	-1.23471	-1.42907	1.15636	-0.493469	-0.369641	-0.435858	0.0619638	-3.40295	-1.82198	-2.87837	0.805254	1.15216	0.614305	0.289447	0.435718	0.211499	0.822816	1.03745	0.428558	-1.44787	-1.88701	-1.73448	0.222953
A_84_P573276	AT3G54270	putative sucrose-phosphatase 3a	0.167403	2.279	down	0.117254	1.30001	down	0.165629	1.95043	up	0.361187	1.1241	up	0.0296045	2.60521	down	0.174293	1.97062	up	0.260007	1.70621	up	-3.783	-3.81289	-3.45477	0.198692	-3.55125	-3.59982	-3.39326	0.108003	-5.53107	-5.13723	-4.52656	0.506136	-5.74526	-4.45563	-4.41497	0.756575	-3.87969	-3.74638	-4.05384	0.154184	-3.98681	-4.03096	-4.28571	0.16134
A_84_P830282	AT3G54270	putative sucrose-phosphatase 3a	0.0463632	1.98569	up	0.709628	1.06502	down	0.490568	2.28646	up	0.0469105	1.47594	up	0.395713	2.05073	down	0.0998083	1.43285	down	0.0368072	1.78097	down	-5.1201	-5.2307	-4.90899	0.163446	-4.61612	-4.66233	-4.29644	0.199251	-4.37069	-6.85616	-7.14135	1.524	-4.4254	-3.92874	-3.93672	0.284471	-4.47271	-4.68837	-4.68643	0.123956	-4.76205	-4.9635	-5.06331	0.153462
A_84_P20345	AT3G54280	DNA binding;ATP binding;nucleic acid binding;binding;helicases;ATP binding;DNA binding;helicases	0.165516	1.10839	down	0.47733	1.13223	down	0.745997	1.14932	up	0.012566	1.29795	down	0.421459	1.29033	down	0.0958361	1.32587	down	0.761706	1.01291	down	-1.36988	-1.55393	-1.4706	0.0921655	-1.83343	-1.80073	-1.88896	0.044604	-1.48047	-2.49058	-1.5266	0.570335	-1.60454	-1.64736	-1.58791	0.0306737	-2.29316	-1.89662	-1.87085	0.236731	-1.60724	-1.706	-1.58208	0.0655006
A_84_P836519	AT3G54280	DNA binding;ATP binding;nucleic acid binding;binding;helicases;ATP binding;DNA binding;helicases	0.216203	1.42814	up	0.232326	1.30793	down	0.635738	1.08539	up	0.0416908	1.22502	up	0.146473	1.2376	up	0.167084	1.5248	down	0.788076	1.06318	down	-1.7002	-1.86875	-1.78582	0.0842764	-1.60262	-1.42469	-1.44902	0.096477	-1.73499	-1.3548	-1.34234	0.223187	-1.59304	-0.841414	-1.37789	0.387092	-2.18248	-1.77035	-1.68538	0.265891	-1.39607	-1.36345	-1.31799	0.0392118
A_84_P202838	AT3G54290	hypothetical protein	0.329102	1.10166	up	0.817885	1.02631	up	0.896442	1.00473	down	0.0266108	1.22378	down	0.0195052	1.15994	up	0.0553903	1.31362	down	0.547959	1.04794	up	0.424396	0.521862	0.419029	0.0578836	0.0793276	0.258032	0.153892	0.0897591	0.632184	0.659219	0.716023	0.042791	0.49189	0.744095	0.548328	0.132361	0.258674	0.0609589	0.284025	0.122129	0.650088	0.684736	0.652171	0.0194307
A_84_P822759	AT3G54290	hypothetical protein	0.78234	1.17482	down	0.277306	1.14144	down	0.896734	1.02639	down	0.217067	1.08177	down	0.410711	1.12878	up	0.926049	1.05104	down	0.618155	1.292	up	0.195997	0.313045	0.187905	0.0700308	0.0849819	0.210814	0.0609531	0.0804877	0.575823	0.535725	0.109676	0.258334	-1.02001	0.529352	0.490294	0.883464	0.0391397	-0.222182	-0.0327568	0.134994	0.336355	0.398973	0.373141	0.031468
A_84_P21291	AT3G54300	vesicle-associated membrane protein 727	0.713846	1.89014	down	0.852706	1.04088	up	0.101586	1.24683	down	0.0161698	1.6891	up	0.00214009	2.32816	up	0.443449	3.32315	up	0.42051	3.5294	up	1.77663	1.9269	1.96905	0.101148	2.54255	2.51645	2.88235	0.204134	3.23242	2.98666	3.11108	0.122887	2.41065	-2.09102	2.59747	2.65461	2.92113	2.53177	2.66186	0.19822	2.79178	2.73958	2.84401	0.0522161
A_84_P822791	AT3G54300	vesicle-associated membrane protein 727	0.700857	1.03914	down	0.898326	1.02483	down	0.700432	1.27947	up	0.00436221	1.47134	up	0.732668	1.17115	up	0.0594705	1.49187	up	0.0127433	1.55709	up	-0.434169	-0.301368	-0.357303	0.0666749	0.259893	0.121113	0.197535	0.0695089	0.431296	0.275415	-1.11578	0.851777	-0.45393	-0.26788	-0.537183	0.137882	0.429029	0.0165234	0.0268164	0.235245	0.198971	0.157748	0.300854	0.0736644
A_84_P541319	AT3G54310	hypothetical protein	0.358083	1.78334	up	0.101637	4.68652	up	0.200122	1.12598	up	0.449261	1.28689	down	0.914741	1.03573	up	0.340884	2.04209	up	0.32632	1.52917	down	-9.48546	-8.46169	-9.47091	0.586921	-9.54909	-9.37951	-9.58114	0.10835	-9.08477	-9.14892	-9.03242	0.0583494	-9.10154	-7.71963	-8.09314	0.714849	-6.55587	-8.4521	-6.81621	1.02791	-8.84179	-9.01477	-8.896	0.0884757
A_84_P22237	AT3G54320	Integrase-type DNA-binding superfamily protein	0.0359716	1.56186	up	0.921999	1.02245	down	0.644199	1.29596	up	0.0606373	1.316	up	0.878799	1.06058	down	0.260099	1.21346	down	0.192717	1.27818	down	-4.25455	-4.51783	-4.20156	0.169388	-3.95785	-3.80683	-4.02079	0.109957	-4.01086	-4.02291	-5.19473	0.680055	-3.77146	-3.63062	-3.64206	0.0782205	-3.66167	-4.0416	-4.17828	0.267681	-4.35299	-3.95663	-3.7968	0.286353
A_84_P761339	AT3G54320	Integrase-type DNA-binding superfamily protein	0.0729217	1.41769	up	0.570053	1.1495	down	0.530472	1.16335	down	0.0720712	1.34675	up	0.0222468	1.47893	up	0.32724	1.21005	down	0.555316	1.11517	down	-3.62273	-3.84239	-3.48498	0.180261	-3.3805	-3.07835	-3.2028	0.151857	-2.98969	-3.11254	-3.1542	0.0855318	-3.23322	-3.01996	-3.18629	0.112064	-3.10175	-3.45665	-3.70628	0.30379	-3.59952	-3.30572	-3.00604	0.296745
A_84_P24129	AT3G54340	K-box region and MADS-box transcription factor family protein	0.0306946	3.98429	up	0.229157	2.04452	down	0.605025	1.29649	up	0.0560907	2.49436	up	0.095228	2.4602	up	0.0354699	3.26576	down	0.0627137	1.24914	down	-4.08331	-3.94839	-3.12843	0.516776	-2.34723	-2.03459	-2.8223	0.396638	-2.5666	-1.72028	-2.97691	0.640796	-1.6423	-1.68436	-1.8505	0.110089	-2.80913	-3.41561	-4.07466	0.632946	-1.92649	-2.1484	-2.06507	0.112095
A_84_P10890	AT3G54350	Forkhead-associated (FHA) domain-containing protein	0.037075	1.52416	up	0.306369	1.15256	down	0.0492369	1.91238	down	0.110552	1.09551	down	0.0245619	1.6678	up	0.0152306	1.92447	down	0.0114302	1.74768	down	-0.102146	-0.0873489	-0.181274	0.0505012	-0.334111	-0.19633	-0.235136	0.0710465	0.789595	0.308505	0.744966	0.265812	0.414381	0.358636	0.680265	0.171875	-0.644877	-0.319452	-0.415773	0.167167	-0.289629	-0.407014	-0.266389	0.075382
A_84_P836712	AT3G54350	Forkhead-associated (FHA) domain-containing protein	0.0303706	2.46871	down	0.312033	20.217	up	0.0279588	2.26035	up	0.244489	14.5097	down	0.00269846	3.1817	down	0.00978502	3.43974	up	0.0488722	1.75383	up	-1.93891	-1.94629	-1.74878	0.111961	-1.5422	-9.2528	-6.41584	3.89987	-3.31851	-3.56773	-3.75714	0.219995	-2.80684	-3.36977	-3.36865	0.324686	-1.36326	-1.33636	-1.49873	0.0870237	-2.4163	-2.21011	-2.48733	0.143996
A_84_P837336	AT3G54350	Forkhead-associated (FHA) domain-containing protein	0.0587268	1.77508	up	0.649445	1.49606	up	0.831232	1.05662	down	0.589774	1.4465	down	0.663905	1.07095	up	0.0375527	1.71628	down	0.049823	1.75132	down	-4.25648	-4.20474	-4.40429	0.103554	-4.02052	-6.24044	-4.20224	1.23256	-3.8966	-4.43785	-4.23437	0.273385	-3.79159	-3.22779	-3.36247	0.294433	-4.27696	-4.16826	-4.27447	0.0620487	-4.06014	-4.28284	-4.4642	0.202382
A_84_P11836	AT3G54360	zinc ion binding protein	0.522852	1.33001	down	0.745229	1.04454	up	0.371632	1.20311	down	0.00590371	1.57939	down	0.988984	1.00147	down	0.745388	1.13687	down	0.807537	1.10385	up	3.49282	3.5271	3.3515	0.0930809	2.7399	2.90384	2.74959	0.0919782	3.64419	3.32372	3.39714	0.167894	2.28307	3.3978	3.45623	0.661102	2.90013	2.68462	2.99717	0.159975	3.40807	3.12789	3.02879	0.196712
A_84_P818434	AT3G54360	zinc ion binding protein	0.572787	1.0444	down	0.870624	1.0225	up	0.220848	1.25898	down	0.00487073	1.59282	down	0.972369	1.00264	up	0.0219287	1.49154	down	0.167457	1.20229	down	0.791724	0.798023	0.611464	0.105939	0.0940628	0.10095	-0.00855732	0.0613327	0.838276	0.690453	0.683895	0.0873004	0.623151	0.717695	0.672343	0.0472852	0.14779	-0.0946846	0.229665	0.168671	0.606971	0.403829	0.205047	0.200966
A_84_P724233	AT3G54363	hypothetical protein	0.0745161	1.33675	up	0.45973	1.12517	up	0.423702	1.15894	down	0.0106168	1.69216	down	0.795242	1.03486	down	0.0109252	2.01034	down	0.0125429	1.60321	down	-2.34042	-2.22326	-2.51714	0.14794	-3.10661	-3.00221	-3.24859	0.123664	-2.34381	-2.259	-2.62631	0.192319	-2.03779	-1.94855	-1.83831	0.0999222	-3.01775	-3.08503	-2.74419	0.180523	-2.47334	-2.67019	-2.724	0.131957
A_84_P762040	AT3G54363	hypothetical protein	0.0337522	1.50141	up	0.587501	1.08717	up	0.381647	1.29492	down	0.0271165	1.53738	down	0.635043	1.0888	up	0.0058456	2.12317	down	0.0168077	1.78565	down	-2.00547	-1.96085	-2.23206	0.145424	-2.64492	-2.53399	-2.8809	0.17717	-1.81166	-1.7322	-2.28632	0.29963	-1.45615	-1.56475	-1.41854	0.0759247	-2.67164	-2.59189	-2.43455	0.120643	-2.10985	-2.29434	-2.54459	0.218197
A_84_P785562	AT3G54366	Unknown gene	0.143131	1.27664	up	0.663215	1.05563	up	0.63845	1.0912	down	0.00214342	2.68674	down	0.00324933	2.83477	down	0.00552453	3.24924	down	0.00308943	3.94902	down	2.71136	2.92948	2.61241	0.162224	1.2976	1.39017	1.28791	0.0564515	1.12042	1.45682	1.16631	0.182419	2.97979	3.2502	3.08031	0.136678	1.41624	1.23397	1.55979	0.163295	1.28613	1.11675	0.962932	0.161663
A_84_P291684	AT3G54380	SAC3/GANP/Nin1/mts3/eIF-3 p25 family protein	0.673816	1.19268	down	0.916721	1.02837	up	0.0340315	1.34159	down	0.699209	1.07615	down	0.00957787	1.33196	up	0.724699	1.13974	up	0.650429	1.18412	up	-0.135061	-0.0935392	-0.25404	0.083307	-0.034133	-0.119709	-0.646418	0.331571	0.290566	0.290842	0.176591	0.0658835	-0.267293	0.133949	-1.11193	0.635951	-0.144514	-0.302468	-0.232179	0.0791362	-0.078495	-0.227001	-0.208335	0.0808918
A_84_P785313	AT3G54380	SAC3/GANP/Nin1/mts3/eIF-3 p25 family protein	0.0120141	1.88787	down	0.199524	1.1559	down	0.501212	1.28444	up	0.0217851	1.21175	up	0.484456	1.19574	down	0.00958753	1.9791	up	0.00599368	2.02792	up	-1.60435	-1.54631	-1.67944	0.0667465	-1.29682	-1.40919	-1.2928	0.0660701	-1.4008	-1.8729	-2.3301	0.464671	-2.61288	-2.37106	-2.59644	0.13512	-1.43096	-1.67229	-1.52262	0.121822	-1.38569	-1.55611	-1.57858	0.105479
A_84_P824716	AT3G54380	SAC3/GANP/Nin1/mts3/eIF-3 p25 family protein	0.0991743	1.95258	up	0.19214	1.17451	down	0.462012	1.94652	down	0.0689661	1.16474	up	0.292003	1.99321	up	0.0666475	1.96895	down	0.0671167	1.90685	down	-1.27997	-1.25041	-1.45142	0.108529	-1.10633	-1.15524	-1.0602	0.0475288	0.112668	0.528169	-1.63736	1.14926	-0.893026	-0.0328045	-0.159823	0.464346	-1.20281	-1.48744	-1.32769	0.142667	-1.21149	-1.33847	-1.32927	0.0708064
A_84_P152088	AT3G54390	sequence-specific DNA binding transcription factor	0.0746644	1.92136	up	0.494541	1.13274	up	0.158516	1.29453	down	0.00621698	3.025	up	0.0019913	5.38338	up	0.0444614	1.78339	up	0.0196682	2.16438	up	-0.76115	-1.19949	-1.23558	0.264112	0.458043	0.744952	0.391581	0.187797	1.32143	1.53423	1.23365	0.154563	0.103784	-0.467419	-0.0062027	0.303065	0.665867	0.570722	0.897431	0.168035	0.916304	0.917959	1.13776	0.127383
A_84_P12781	AT3G54400	aspartyl protease family protein	0.342371	1.57517	up	0.522368	1.21637	down	0.807438	1.21633	down	0.00155572	2.53024	up	0.682052	1.24082	up	0.553069	1.32059	up	0.37535	1.54409	down	-0.696451	-0.838115	-0.747227	0.071772	0.708777	0.509131	0.518124	0.11276	0.214199	0.00443268	-1.56655	0.97323	0.0477238	-0.865454	0.502463	0.696644	-0.128856	0.330824	0.686312	0.408692	-0.825201	-0.253126	-1.1172	0.439538
A_84_P593776	AT3G54410	hypothetical protein	0.153415	2.7387	up	0.9495	1.05813	down	0.72286	1.16929	down	0.181906	2.93699	up	0.0225491	5.0535	up	0.97213	1.01349	up	0.281185	1.57807	up	-8.20293	-9.44652	-9.43815	0.715584	-8.71273	-7.14583	-6.56602	1.11053	-6.35234	-6.56056	-7.16285	0.420924	-8.20337	-7.40272	-7.12103	0.561523	-7.87439	-7.33932	-7.45544	0.281456	-7.18974	-7.11719	-6.44571	0.410229
A_84_P13726	AT3G54420	homolog of carrot EP3-3 chitinase	0.588791	1.21985	up	0.997949	1.00146	up	0.583249	4.16704	up	0.00585861	5.2495	up	0.617804	2.45647	down	0.0365991	4.3097	up	0.300097	1.39063	up	-0.992892	-1.52671	-0.858782	0.353333	1.29923	0.936297	1.56263	0.314482	-6.26802	-0.596108	-0.404009	3.33152	-0.428304	-0.805585	-1.28439	0.429044	1.2228	1.97074	0.610949	0.681031	-0.566992	-0.509108	-0.0149708	0.303383
A_84_P14671	AT3G54430	SHI-related sequence 6	0.0478146	1.57682	up	0.919983	1.03872	up	0.697659	1.27819	down	0.259512	1.38148	down	0.341687	1.53511	down	0.00990515	2.09716	down	0.00834257	3.09398	down	-1.18655	-1.42281	-1.29654	0.118224	-2.31421	-1.54495	-1.44538	0.475489	-2.1251	-1.03942	-2.59639	0.798435	-0.438355	-0.805237	-0.691237	0.187771	-1.79421	-1.63513	-1.71079	0.0795724	-2.27268	-2.00687	-2.54366	0.268396
A_84_P296934	AT3G54440	glycoside hydrolase family 2 protein	0.0821246	1.10652	up	0.57635	1.08552	down	0.13019	1.33377	down	0.888397	1.01563	up	0.00164099	2.60225	up	0.0367576	1.18266	down	0.00604751	1.76323	up	2.16392	2.28749	2.22821	0.0618022	2.14227	2.45978	2.1447	0.182617	3.73763	3.45169	3.62958	0.144383	2.39711	2.3633	2.35729	0.0214661	2.04634	2.11971	2.22554	0.0900847	3.34207	3.07718	3.15311	0.136402
A_84_P824730	AT3G54440	glycoside hydrolase family 2 protein	0.55135	1.16755	up	0.134221	1.36175	down	0.984053	1.01663	down	0.243188	1.13589	up	0.239522	1.95141	up	0.203185	1.39971	down	0.082257	1.64403	up	1.42841	1.57399	1.55671	0.079534	1.52575	1.85797	1.72685	0.167334	3.02692	3.07123	1.35449	0.97862	1.43916	2.1713	1.61911	0.381514	1.09338	1.25262	1.42818	0.167464	2.57867	2.36859	2.43401	0.107499
A_84_P835401	AT3G54440	glycoside hydrolase family 2 protein	0.347757	1.21369	up	0.952122	1.01442	down	0.849514	1.06803	down	0.759357	1.03908	up	0.0291878	2.15128	up	0.430834	1.18489	down	0.0523376	1.65961	up	-4.03265	-3.9732	-3.85955	0.0879531	-4.07374	-3.67284	-3.95291	0.205654	-2.58777	-3.33861	-2.62343	0.423581	-3.55761	-4.00521	-3.46437	0.289122	-4.13555	-3.93617	-3.68973	0.223321	-2.76559	-2.99402	-3.07504	0.160466
A_84_P568790	AT3G54450	probable peptide/nitrate transporter	0.354951	2.23223	up	0.958589	1.05568	up	0.900545	1.04499	up	0.260259	2.40993	up	0.00488649	2.08399	up	0.862058	1.13972	up	0.97706	1.02502	down	-9.58273	-9.62401	-9.49432	0.066255	-6.75817	-9.0198	-9.11612	1.33443	-8.32272	-8.48663	-8.71368	0.196327	-8.87678	-9.38073	-6.96811	1.27264	-8.14624	-8.23981	-8.27352	0.0659457	-7.97281	-8.72677	-8.63299	0.41091
A_84_P177804	AT3G54460	SNF2, helicase and F-box domain-containing protein	0.32169	7.78134	down	0.706438	1.17592	down	0.89669	1.15333	up	0.877102	1.03835	up	0.382932	1.81854	down	0.296405	6.87098	up	0.384714	4.935	up	1.13349	1.1251	1.1204	0.00663274	1.12442	0.785789	1.63165	0.425719	-1.0146	1.45918	0.346075	1.23895	1.48576	-2.59671	-4.39012	3.01133	0.475132	1.08985	1.27549	0.418911	-0.33982	0.847783	0.900113	0.701258
A_84_P58990	AT3G54470	bi-functional orotate phosphoribosyltransferase/orotidine-5'-phosphate decarboxylase	0.326676	1.31351	up	0.334259	1.11729	up	0.455927	1.12882	down	0.0149186	1.51398	down	0.0401652	1.37133	down	0.0603593	1.77986	down	0.0389291	2.03329	down	1.70467	1.51954	1.71763	0.110812	0.992335	1.20302	0.951465	0.134991	1.38464	1.12027	1.0702	0.168953	2.3725	1.61236	2.13727	0.389165	1.26597	1.13037	1.23051	0.0703224	0.879433	1.08871	1.08253	0.119084
A_84_P272830	AT3G54480	SKP1/ASK-interacting protein 5	0.930836	1.08071	down	0.71155	1.09708	up	0.347937	1.08288	down	0.937555	1.02029	down	0.163458	1.2804	up	0.843476	1.16204	up	0.744956	1.27783	up	2.04625	2.09542	1.59557	0.275494	1.48397	2.10656	2.05975	0.346728	2.21587	2.38267	2.20848	0.0985051	2.44726	2.63976	0.314285	1.29064	2.04551	2.01604	1.98973	0.0279062	2.18026	2.11223	2.1699	0.0366564
A_84_P600892	AT3G54480	SKP1/ASK-interacting protein 5	0.632161	1.59636	down	0.0249105	1.64706	down	0.805337	1.09744	down	0.186455	1.10132	up	0.551525	1.15614	down	0.94228	1.06742	up	0.795456	1.25818	up	-5.39874	-5.32922	-5.3802	0.0360005	-5.21575	-5.35109	-5.12361	0.114423	-5.21483	-5.43903	-6.08223	0.450254	-5.37028	-7.75472	-5.00753	1.49244	-6.08921	-5.78174	-5.9792	0.155794	-5.9671	-5.57179	-5.5996	0.220641
A_84_P15616	AT3G54490	RNA polymerase II fifth largest subunit, E	0.186882	2.24893	up	0.31122	1.29117	down	0.897491	1.08008	up	0.113681	2.34492	up	0.428187	1.61633	up	0.281052	1.23832	down	0.116769	1.28822	down	-8.15663	-7.01901	-6.6183	0.798037	-5.83222	-6.01952	-6.25359	0.211117	-6.93864	-5.69256	-7.08456	0.765033	-6.00199	-6.32666	-5.95757	0.2015	-6.68942	-6.19969	-6.32226	0.254845	-6.53046	-6.31635	-6.53554	0.125107
A_84_P820015	AT3G54490	RNA polymerase II fifth largest subunit, E	0.556382	1.32304	up	0.0275351	2.32629	down	0.0257016	3.25632	down	0.0699144	1.72368	up	0.00864335	3.04409	up	0.177295	1.78558	down	0.396772	1.41528	down	-7.82453	-7.42427	-7.31153	0.269593	-6.48	-7.1064	-6.61744	0.329227	-5.61035	-6.18816	-5.94377	0.290044	-7.49729	-7.49864	-6.35283	0.661146	-7.86504	-7.97413	-8.01876	0.0790818	-7.79756	-7.66155	-7.39291	0.205915
A_84_P52840	AT3G54500	hypothetical protein	0.429357	1.12106	up	0.0795277	1.51032	up	0.559184	1.14826	down	0.0269653	1.1851	down	0.00105024	2.35601	down	0.487082	1.1368	up	0.0102927	3.03285	down	1.13246	1.1468	1.02162	0.0685094	0.888034	0.890447	0.787392	0.0588147	-0.171916	-0.0401211	-0.19612	0.0839558	1.03447	1.41981	1.34122	0.203617	1.26101	1.36868	1.72074	0.24045	-0.238732	-0.663091	-0.104697	0.291504
A_84_P820018	AT3G54500	hypothetical protein	0.39494	6.47889	down	0.20364	1.76627	up	0.839905	1.07006	down	0.0519115	2.19964	down	0.00302643	4.30748	down	0.393582	5.20243	up	0.860113	1.40563	up	-2.47415	-2.3748	-2.616	0.121219	-3.31081	-4.23785	-3.3281	0.530306	-4.90754	-4.29391	-4.58403	0.30697	-3.67563	-8.9165	-2.96006	3.25213	-2.86849	-2.91177	-2.63437	0.14924	-4.52612	-5.05536	-4.49707	0.314278
A_84_P266650	AT3G54510	Early-responsive to dehydration stress protein (ERD4)	0.247162	1.75806	up	0.204273	1.65318	up	0.696862	1.37321	down	0.0131102	4.21359	down	0.0664793	3.96835	down	0.0189859	4.4809	down	0.00940314	9.58035	down	-4.78911	-4.23858	-5.11428	0.442657	-6.61027	-6.54606	-7.21078	0.366649	-5.91067	-7.80384	-6.39309	0.98379	-4.12254	-4.27442	-3.30305	0.522521	-6.16838	-6.31984	-5.70315	0.321374	-6.75512	-7.06947	-7.65565	0.45705
A_84_P562578	AT3G54520	hypothetical protein	0.532135	2.3342	down	0.0472231	1.84601	up	0.188197	1.50148	down	0.467566	2.28528	down	0.875402	1.19356	down	0.0120157	1.88553	up	0.059946	1.30249	up	-5.71844	-8.58564	-9.62423	2.02298	-8.87462	-9.21237	-9.41844	0.274553	-8.04648	-8.62193	-8.02571	0.33839	-9.11604	-9.09529	-9.38577	0.162053	-8.31776	-8.3805	-8.15393	0.11698	-8.74793	-8.91229	-8.79305	0.0849225
A_84_P549304	AT3G54530	hypothetical protein	0.0368826	2.87494	up	0.0289886	1.73526	up	0.0552621	2.09188	down	0.0281622	1.498	up	0.00320296	4.08832	up	0.699227	1.10599	down	0.181065	1.47103	down	-9.5114	-9.55601	-9.51418	0.0249941	-8.72281	-8.95297	-9.15669	0.217071	-7.26373	-7.35461	-7.86871	0.326231	-8.31646	-8.20291	-7.49162	0.447065	-8.08607	-8.15839	-8.20255	0.0588038	-8.56745	-8.49666	-8.61735	0.0606449
A_84_P212858	AT3G54540	general control non-repressible 4	0.00121001	245.179	down	0.0706676	2.91976	up	0.517998	2.89671	up	0.019777	3.29642	down	0.407546	2.60939	down	0.0025277	217.164	up	0.00117774	272.175	up	0.705565	0.7383	0.722638	0.0163725	-0.529964	-1.62101	-0.845225	0.561488	-3.07807	0.753483	0.339953	2.10296	-7.58058	-7.1374	-6.92859	0.332945	0.284822	0.591826	0.764699	0.243042	0.999343	0.738735	0.880528	0.130473
A_84_P793023	AT3G54540	general control non-repressible 4	0.644167	1.95798	down	0.91558	1.01837	down	0.259311	1.19116	down	0.750642	1.01145	down	0.0196352	1.38829	up	0.619388	1.9009	up	0.526058	2.28201	up	-2.8534	-2.88844	-2.82426	0.0321319	-2.87817	-2.81353	-2.92366	0.0553406	-2.4545	-2.20267	-2.489	0.156308	-6.39688	-2.49089	-2.58642	2.22806	-3.13957	-2.75095	-2.80363	0.210812	-2.65457	-2.72138	-2.52733	0.0985844
A_84_P806003	AT3G54540	general control non-repressible 4	0.0487667	1.22033	up	0.768887	1.06524	up	0.751028	1.06004	down	0.995175	1.00083	up	0.0650674	1.35428	up	0.274957	1.14464	down	0.513165	1.0469	up	1.90242	1.90776	1.84073	0.0372548	2.02709	2.00989	1.6175	0.231672	2.05667	2.49233	2.41446	0.232332	2.11918	2.2755	2.11803	0.0905883	1.77192	2.04038	2.11572	0.180715	2.23053	2.16174	2.31882	0.0787423
A_84_P607989	AT3G54550	hypothetical protein	0.166429	1.57871	up	0.0735322	2.76992	up	0.949233	1.04265	up	0.102512	1.30758	up	0.00147898	3.76542	up	0.0919861	2.2942	up	0.132076	2.48684	up	-9.59295	-9.4034	-9.58831	0.108117	-9.32105	-9.21086	-8.89206	0.222785	-7.43083	-7.78022	-7.63517	0.175529	-8.85143	-9.29666	-8.46033	0.418456	-7.72326	-8.19154	-7.09963	0.547793	-7.94016	-8.0926	-6.63271	0.802488
A_84_P16562	AT3G54560	histone H2A 11	0.201243	1.97826	up	0.348397	1.38569	up	0.983236	1.0081	down	0.383827	1.27647	up	0.261933	1.18991	up	0.785086	1.11842	down	0.295603	1.676	down	-0.110097	-0.217196	0.239464	0.238817	0.726232	0.381887	-0.139462	0.435852	0.174491	0.365169	0.125052	0.126792	1.42532	0.168839	1.2707	0.685172	0.670589	0.74186	0.968032	0.155299	0.503548	0.422329	-0.296083	0.440099
A_84_P595548	AT3G54570	calmodulin-binding protein-like protein	0.549319	1.46949	up	0.00330025	3.93278	up	0.624565	1.30124	down	0.522381	1.3782	down	0.282699	1.88532	up	0.053751	1.94187	up	0.969765	1.01424	down	-9.38615	-9.45637	-7.86954	0.896573	-9.43033	-9.23834	-9.43176	0.111258	-8.54837	-7.90505	-7.51422	0.522183	-8.72506	-8.29193	-8.02912	0.351428	-7.28931	-7.20618	-7.67829	0.252025	-7.91026	-8.35508	-8.84196	0.466008
A_84_P159085	AT3G54580	Proline-rich extensin-like family protein	0.226918	1.46791	down	0.129426	1.70163	up	0.441571	1.29156	up	0.523384	1.14603	down	0.428846	1.2463	down	0.0416288	2.17955	up	0.0838055	1.52122	up	-6.54312	-6.76363	-6.04296	0.369269	-6.63249	-6.7615	-6.54566	0.108608	-7.15893	-6.65353	-6.4902	0.348643	-7.19869	-7.07603	-6.73627	0.239554	-6.00343	-5.44781	-6.18765	0.385147	-6.34538	-6.65777	-6.19216	0.237294
A_84_P17508	AT3G54590	hydroxyproline-rich glycoprotein	0.513068	1.46571	down	0.596695	1.10698	up	0.190217	1.72586	up	0.509795	1.11816	down	0.00833249	2.54306	down	0.46163	1.45105	up	0.993102	1.00532	down	-5.30147	-5.53378	-5.15148	0.192621	-5.21716	-5.63819	-5.61475	0.236605	-6.9741	-6.58229	-6.47003	0.264642	-5.25529	-5.53455	-6.85168	0.852572	-5.48528	-5.25397	-5.29098	0.124251	-5.48587	-5.91282	-6.26579	0.390542
A_84_P18454	AT3G54600	class I glutamine amidotransferase-like domain-containing protein	0.499642	1.27442	up	0.317121	1.14927	up	0.739012	1.13785	up	0.00727794	2.50263	down	0.00652509	2.25352	down	0.0267221	2.77517	down	0.0729333	2.524	down	2.84326	2.36604	2.54857	0.240795	1.1056	1.41708	1.26485	0.155751	1.40254	1.32599	1.5128	0.0939067	3.43995	2.48626	2.88119	0.479187	1.37601	1.44827	1.5654	0.0955759	1.77199	2.00174	1.02653	0.509826
A_84_P859998	AT3G54600	class I glutamine amidotransferase-like domain-containing protein	0.373229	1.51839	up	0.410873	1.13209	up	0.729992	1.18886	down	0.00881095	2.51096	down	0.0118327	1.95535	down	0.0343649	3.36776	down	0.0679996	3.52968	down	-1.20693	-1.71802	-1.54712	0.260179	-2.96021	-2.62658	-2.87	0.172577	-2.45414	-2.39046	-2.52975	0.0697346	-0.17492	-1.41407	-1.07547	0.640459	-2.76469	-2.60327	-2.55185	0.111058	-2.45563	-2.2059	-3.46154	0.664684
A_84_P170453	AT3G54610	histone acetyltransferase of the GNAT family 1	0.68976	1.08701	down	0.201142	1.17351	down	0.959041	1.01415	down	0.221129	1.0856	down	0.171931	1.33037	down	0.425059	1.17199	down	0.258672	1.2412	down	-1.89354	-1.83039	-1.72408	0.0856416	-1.89126	-1.89313	-2.01909	0.0732704	-2.20523	-2.57466	-1.90359	0.336103	-1.91326	-1.63989	-2.25596	0.308686	-2.05142	-2.12978	-2.31477	0.135226	-2.22407	-2.22103	-2.29921	0.0442828
A_84_P829204	AT3G54610	histone acetyltransferase of the GNAT family 1	0.324457	7.0941	down	0.731504	1.34723	up	0.708491	1.36046	up	0.419605	1.72141	down	0.315705	1.86203	down	0.324484	5.55205	up	0.342082	5.18319	up	-2.10038	-2.09033	-1.9314	0.094796	-2.0973	-4.20509	-2.1705	1.19636	-4.15498	-2.63344	-2.02432	1.09741	-1.84351	-5.15221	-7.60624	2.89191	-2.34446	-2.37926	-2.45918	0.0588215	-2.43584	-2.45987	-2.58474	0.0799356
A_84_P102836	AT3G54620	basic leucine zipper 25	0.537505	7.22928	down	0.618201	1.11914	up	0.919657	1.01588	down	0.0201335	1.7457	up	0.00789158	1.76689	up	0.35615	14.1237	up	0.375677	12.5737	up	1.41517	1.34746	1.37508	0.0340439	1.88118	2.31726	2.35068	0.261955	2.35543	2.26082	1.98509	0.192415	1.05939	1.53057	-7.01382	4.80287	2.14725	2.47116	2.41786	0.173683	2.22755	2.11639	2.18921	0.0564681
A_84_P816689	AT3G54620	basic leucine zipper 25	0.0502733	1.40567	up	0.428832	1.1413	up	0.0766121	1.29602	down	0.00346074	1.81684	up	0.00132593	2.47767	up	0.052852	1.47515	up	0.0373242	1.36003	up	2.40887	2.40668	2.4227	0.00868392	3.25689	3.15054	3.41512	0.133134	3.85836	3.71112	3.59572	0.131642	2.73578	3.07557	2.90066	0.169921	3.25529	3.60762	3.53168	0.185427	3.34522	3.31529	3.38243	0.0336392
A_84_P761710	AT3G54625	other RNA	0.847218	1.1675	down	0.310781	1.22427	down	0.928227	1.0561	up	0.011648	1.69257	up	0.086208	2.44171	up	0.500462	1.61407	up	0.158106	3.01061	up	-7.17598	-7.55634	-7.28152	0.196355	-6.62185	-6.57224	-6.54211	0.0402676	-5.53706	-5.69436	-6.91874	0.756405	-7.07626	-6.6918	-8.91603	1.18882	-7.16928	-6.72385	-6.71886	0.25862	-5.83649	-5.9409	-6.13654	0.152323
A_84_P20346	AT3G54630	HEC/Ndc80 domain-containing protein	0.16273	1.5444	up	0.235495	1.13186	up	0.883531	1.03247	down	0.028612	1.29073	up	0.0795685	1.41078	up	0.814138	1.05714	down	0.599679	1.13026	down	-2.44357	-2.64211	-2.53177	0.0994737	-2.08894	-2.14609	-2.27787	0.0968916	-2.05265	-1.76443	-2.31089	0.273366	-1.59809	-2.3537	-1.78454	0.393627	-2.04136	-2.04609	-1.88938	0.0891406	-2.00059	-2.12497	-2.1407	0.0767553
A_84_P792249	AT3G54630	HEC/Ndc80 domain-containing protein	0.386834	1.92985	up	0.710055	1.14504	down	0.260035	1.95963	down	0.561213	1.38465	up	0.100962	2.8206	up	0.2775	1.59591	down	0.578244	1.34078	down	-8.3518	-7.5922	-9.49828	0.959561	-7.87871	-8.37408	-7.78093	0.318011	-7.13064	-6.80922	-7.01442	0.162746	-8.06624	-6.90747	-7.6231	0.584701	-8.40942	-8.45641	-7.75411	0.392612	-7.45838	-7.66033	-8.74731	0.693258
A_84_P188054	AT3G54640	tryptophan synthase alpha chain	0.363452	1.26085	down	0.602593	1.27844	down	0.741305	1.10021	down	0.0124613	1.89452	up	0.641219	1.07866	down	0.175402	1.86846	up	0.817279	1.06244	up	2.18915	2.10255	2.52295	0.221985	3.06173	3.24262	3.27581	0.115216	2.3535	1.94696	2.18649	0.204342	2.24478	1.63986	1.92682	0.302592	3.06696	3.34079	2.10925	0.646643	1.99649	2.36599	1.71113	0.328327
A_84_P120462	AT3G54650	ubiquitin protein ligase FBL17	0.208231	1.27253	up	0.966599	1.00997	up	0.838961	1.04005	down	0.0773648	1.25728	down	0.0104776	1.62135	down	0.0777459	1.58413	down	0.0180591	2.14584	down	-0.0396614	-0.114486	-0.353679	0.164022	-0.410248	-0.589382	-0.49911	0.0895681	-0.847169	-0.791354	-0.960881	0.0863956	0.270717	-0.0554686	0.320024	0.204052	-0.816175	-0.283997	-0.355616	0.288807	-0.775155	-0.796225	-1.19798	0.238266
A_84_P21292	AT3G54660	glutathione reductase	0.990785	1.00987	down	0.713078	1.04207	down	0.389968	1.29913	down	0.00326789	1.71493	up	0.0328561	1.9119	up	0.469898	1.66193	up	0.568303	1.4862	up	1.74547	1.687	1.56862	0.090101	2.39917	2.53181	2.40455	0.0750747	2.30088	3.0188	2.48643	0.37266	0.284432	2.45757	2.21658	1.1912	2.26707	2.35569	2.53441	0.136178	2.14898	2.20323	2.32127	0.0880921
A_84_P22238	AT3G54670	Structural maintenance of chromosomes (SMC) family protein	0.586811	1.1462	up	0.923117	1.0603	up	0.579574	1.38691	down	0.776776	1.12368	up	0.100384	2.23296	up	0.885304	1.03947	up	0.176868	1.40466	up	0.136482	0.0584373	0.173667	0.0588098	0.594742	-0.543436	0.821993	0.731606	1.11544	2.10078	0.629233	0.74975	0.627654	0.429181	-0.0976686	0.374846	0.0880098	0.474565	0.56415	0.253035	0.86314	0.677642	0.889044	0.115305
A_84_P132215	AT3G54680	proteophosphoglycan-related protein	0.225599	1.43312	up	0.403507	1.30646	down	0.19509	1.47062	down	0.0121845	3.21934	up	0.00148961	7.37604	up	0.0670999	1.71945	up	0.0120814	3.49978	up	0.667388	0.893603	0.939341	0.145616	2.02915	2.82478	2.7067	0.429345	3.54015	4.03396	3.57476	0.275656	1.00812	1.76692	1.28276	0.38419	2.20411	2.0734	2.12613	0.0657596	3.08814	3.00842	3.38303	0.197335
A_84_P23184	AT3G54690	probable arabinose 5-phosphate isomerase	0.599227	1.10838	up	0.313285	1.18621	up	0.504321	1.12603	up	0.828587	1.01272	up	0.97142	1.00351	up	0.69621	1.08384	up	0.92325	1.01949	up	0.908795	0.903567	0.783239	0.0710287	0.956049	0.887498	0.806766	0.0747245	0.85247	1.03853	0.719769	0.160122	1.06661	0.702123	1.27223	0.288722	0.91732	1.13641	1.33568	0.209259	1.20892	0.886022	1.02956	0.161778
A_84_P784385	AT3G54690	probable arabinose 5-phosphate isomerase	0.177428	5.02401	down	0.324106	1.1978	up	0.184424	19.4296	up	0.0523937	1.18422	down	0.0799131	19.5692	down	0.131578	5.08163	up	0.130547	4.98818	up	0.215097	0.271894	0.126267	0.0733983	0.00184822	0.023735	-0.144128	0.091256	-6.71952	-1.70351	-3.83524	2.5174	-0.70153	-3.83247	-1.83926	1.58483	-0.0154476	0.249485	0.428578	0.223392	0.272903	0.0945663	0.214806	0.0909551
A_84_P24130	AT3G54700	phosphate transporter 1;7	0.328475	2.00404	down	0.280338	1.68138	down	0.687115	1.31562	up	0.00479138	3.78885	up	0.024073	3.47166	up	0.0775139	4.51594	up	0.0349963	9.15322	up	-7.04096	-7.20473	-7.4935	0.229131	-5.27869	-5.08939	-5.60584	0.261272	-5.74108	-5.86361	-4.74763	0.612016	-8.44962	-7.15394	-9.14437	1.01022	-5.73471	-5.76208	-6.72607	0.564627	-5.82828	-4.69811	-4.63871	0.670309
A_84_P508502	AT3G54710	homolog of yeast CDT1 B homolog of yeast CDT1 B	0.215443	1.92257	up	0.821624	1.03303	up	0.787416	1.08387	down	0.722835	1.06022	up	0.456953	1.20283	up	0.19912	1.75538	down	0.205988	1.73244	down	-4.74991	-5.1657	-4.64128	0.276799	-4.68724	-4.88702	-4.72954	0.10528	-4.87762	-4.18277	-4.69722	0.360562	-3.32046	-4.63819	-3.76914	0.669949	-4.89175	-4.70184	-4.56955	0.161954	-4.5924	-4.62161	-4.89218	0.165292
A_84_P10891	AT3G54720	Peptidase M28 family protein	0.793753	1.10635	up	0.502643	1.19777	up	0.0959386	1.29705	down	0.0087244	3.14245	down	0.0641917	1.53996	down	0.0348839	2.90261	down	0.0492269	2.20983	down	-0.228176	-0.681349	-0.812946	0.306768	-2.08688	-2.09335	-2.49791	0.235461	-1.05346	-1.23174	-1.30594	0.129766	-0.0981684	-0.999263	-0.187602	0.496448	-2.24587	-1.98197	-1.66924	0.288658	-1.66453	-1.51239	-1.53992	0.0810682
A_84_P609769	AT3G54730	hypothetical protein	0.598713	1.29952	up	0.0643997	2.87526	down	0.933307	1.09016	up	0.153951	2.00969	down	0.178966	2.77407	down	0.0096917	7.50913	down	0.0569105	3.30681	down	-4.13575	-5.37441	-5.44986	0.737887	-6.27126	-5.74726	-5.96243	0.263392	-7.64391	-5.78986	-5.94228	1.02926	-4.66705	-4.42235	-4.7367	0.165099	-7.35965	-8.09531	-7.09708	0.517461	-5.89695	-7.24863	-5.85683	0.792231
A_84_P603561	AT3G54740	hypothetical protein	0.272584	1.24294	up	0.808009	1.05062	down	0.636945	2.38524	up	0.947659	1.00786	up	0.349487	3.51913	down	0.219771	1.29566	down	0.0260044	1.8338	down	-2.44907	-2.40368	-2.59248	0.0985505	-2.41422	-2.32491	-2.67221	0.180349	-7.06786	-2.67103	-3.15199	2.41169	-2.33448	-2.30694	-1.86255	0.264875	-2.62161	-2.3061	-2.69734	0.207507	-2.90916	-3.0737	-3.14562	0.121219
A_84_P846839	AT3G54740	hypothetical protein	0.1067	1.29294	up	0.372633	1.13481	up	0.30224	1.22867	down	0.756752	1.02949	down	0.876301	1.0207	up	0.226269	1.17295	down	0.0213569	1.55637	down	-3.60677	-3.65054	-3.78074	0.0904906	-3.72228	-3.57958	-3.86197	0.141197	-3.56195	-3.48571	-3.9017	0.221466	-3.50155	-3.22552	-3.19902	0.167542	-3.5946	-3.39255	-3.62935	0.127869	-3.90403	-3.87541	-4.06122	0.100045
A_84_P133825	AT3G54750	hypothetical protein	0.555038	1.28083	up	0.469726	1.26716	up	0.403705	1.24249	down	0.747279	1.07344	up	0.0269451	1.35114	up	0.878555	1.06198	up	0.683675	1.17783	down	-1.80959	-2.06556	-1.84823	0.137989	-1.38207	-1.98752	-2.04706	0.367952	-1.38099	-1.47874	-1.56109	0.0901569	-1.02611	-2.22587	-1.40013	0.61389	-1.6729	-1.54501	-1.17394	0.259169	-1.62074	-1.58954	-2.15023	0.315096
A_84_P835341	AT3G54750	hypothetical protein	0.326351	1.35461	up	0.408642	1.38662	up	0.648984	1.17019	down	0.802327	1.04841	down	0.0574237	1.22169	up	0.948778	1.02421	down	0.475309	1.2975	down	-6.21366	-6.28234	-6.0853	0.100017	-5.91063	-6.53836	-6.33692	0.320504	-5.84056	-5.84389	-6.03022	0.108554	-5.38274	-6.23915	-5.64579	0.438697	-6.1853	-5.85643	-5.32947	0.43172	-5.96495	-5.79674	-6.6332	0.442441
A_84_P11837	AT3G54760	dentin sialophosphoprotein-related protein	0.276182	7.30751	down	0.913416	1.0636	up	0.309109	14.0442	up	0.966264	1.01784	down	0.18795	12.0865	down	0.215262	7.63606	up	0.196014	8.49111	up	0.19283	0.310571	0.447978	0.1277	-0.464284	0.408311	0.930832	0.70484	0.0903454	-3.71033	-6.21463	3.17462	-4.40067	-3.68171	0.425622	2.60385	0.248966	0.339706	0.553056	0.15611	0.384458	0.458389	0.758253	0.197951
A_84_P12782	AT3G54770	putative RNA binding protein	0.500736	1.91333	up	0.00122985	1.65838	up	0.24038	1.35013	down	0.0328601	2.5577	down	0.247764	1.50342	down	0.201599	2.95091	down	0.129895	3.88369	down	-6.88316	-7.95912	-7.40195	0.538096	-8.79757	-8.73478	-8.77642	0.0319457	-8.26845	-8.04833	-7.6922	0.290788	-6.44645	-7.82864	-5.16089	1.33417	-7.98604	-8.04926	-8.08415	0.0497311	-8.38422	-8.53009	-8.39396	0.0815509
A_84_P128051	AT3G54780	C3HC4-type RING finger protein	0.666264	1.07605	up	0.0440924	1.25358	down	0.969373	1.01063	up	0.00372647	2.66251	down	0.00516976	3.80324	down	0.0038656	3.5915	down	0.00230052	4.04942	down	-2.10923	-2.46882	-2.12968	0.201965	-3.53298	-3.73437	-3.67876	0.104007	-4.45394	-4.23016	-3.80532	0.329459	-2.0959	-1.98541	-2.30919	0.164589	-3.99359	-3.94505	-3.98561	0.0260253	-4.1047	-4.1268	-4.21215	0.0567415
A_84_P759456	AT3G54790	U-box domain-containing protein 3	0.831906	1.28539	down	0.290347	1.17694	down	0.678929	1.10118	down	0.00233005	2.00478	down	0.016855	1.59863	down	0.557239	1.83563	down	0.764102	1.36953	down	1.29788	1.38986	1.32397	0.0474054	0.231939	0.462087	0.307363	0.117329	0.614469	0.477034	0.889716	0.210141	1.71506	-1.0519	2.26194	1.77655	0.0830469	-0.0546999	0.267937	0.161891	0.552704	0.731025	0.280322	0.226981
A_84_P287930	AT3G54800	Pleckstrin homology (PH) and lipid-binding START domain-containing protein	0.0763826	1.80183	up	0.0020999	1.9354	up	0.944781	1.03567	down	0.870237	1.02448	down	0.219705	1.59125	up	0.771706	1.04846	up	0.42133	1.17272	down	-9.41729	-9.23383	-9.7145	0.242571	-9.4969	-9.3946	-9.57882	0.0922976	-8.24881	-9.43365	-8.67267	0.600361	-8.41606	-8.47986	-8.9213	0.275139	-8.48996	-8.52935	-8.59311	0.052054	-8.94089	-8.61274	-8.95319	0.193103
A_84_P762305	AT3G54802	hypothetical protein	0.198735	1.26133	up	0.002361	1.92231	up	0.107943	1.19588	up	0.0266433	1.24085	up	0.00375058	1.46715	up	0.0166112	1.89109	up	0.0742296	1.39102	up	-9.68596	-9.71528	-9.6103	0.0541666	-9.41728	-9.24314	-9.41715	0.100506	-9.02955	-9.18484	-9.1381	0.0796688	-9.06889	-9.53021	-9.40761	0.238948	-8.36354	-8.42346	-8.46205	0.0496353	-8.7934	-8.94603	-8.83884	0.078367
A_84_P13727	AT3G54810	Plant-specific GATA-type zinc finger transcription factor family protein	0.101672	1.19976	up	0.579742	1.11321	down	0.436758	1.14848	down	0.0488579	1.2391	up	0.544968	1.07832	down	0.620634	1.07786	down	0.00952814	1.48581	down	-0.8524	-0.948844	-0.877756	0.0499965	-0.508128	-0.739944	-0.503036	0.135333	-1.04732	-1.20078	-0.757246	0.225244	-0.53182	-0.592633	-0.766314	0.12169	-0.701261	-0.526945	-0.987073	0.232304	-1.20657	-1.1861	-1.21185	0.0136
A_84_P813219	AT3G54810	Plant-specific GATA-type zinc finger transcription factor family protein	0.708116	1.0949	up	0.831946	1.09852	down	0.937048	1.05076	up	0.460458	1.24736	up	0.529327	1.30374	down	0.89015	1.03708	up	0.203574	1.3585	down	-2.16251	-2.28624	-2.21102	0.0623467	-2.38384	-1.99039	-1.32891	0.53311	-2.0581	-3.49207	-2.25756	0.776754	-1.76124	-2.48378	-2.02237	0.36587	-2.00409	-1.8012	-2.30454	0.253242	-2.44232	-2.49722	-2.6539	0.109797
A_84_P15617	AT3G54820	plasma membrane intrinsic protein 2;5	0.0934246	1.90309	up	0.248692	1.27593	up	0.903276	1.07522	down	0.00216413	5.96125	up	0.0063209	11.023	up	0.0111659	3.99672	up	0.00780979	5.38695	up	-6.00252	-5.69735	-5.42317	0.289811	-3.06301	-3.06768	-3.26551	0.115589	-1.78649	-1.90377	-3.04545	0.695482	-4.59513	-5.16876	-4.57412	0.337416	-3.02542	-2.77503	-2.54111	0.2422	-2.58958	-1.97371	-2.48632	0.329829
A_84_P528912	AT3G54826	Zim17-type zinc finger protein	0.637762	1.29428	down	0.783502	1.05219	up	0.764654	1.03685	down	0.235897	1.0903	up	0.00664314	1.84883	up	0.438987	1.48481	up	0.132105	2.30787	up	-0.309398	-0.121954	-0.0848846	0.120357	-0.0287781	-0.0781498	-0.0351391	0.0268575	0.748051	0.544574	0.850985	0.15593	-1.48055	0.101025	-0.253165	0.829992	0.27406	0.0312567	-0.227181	0.250661	0.628836	0.706718	0.651434	0.0400682
A_84_P823676	AT3G54826	Zim17-type zinc finger protein	0.854859	1.01451	down	0.276355	1.11587	down	0.855295	1.05406	down	0.213795	1.09119	up	0.0458728	1.75193	up	0.919084	1.00799	down	0.00497545	1.68619	up	-0.732169	-0.59694	-0.527241	0.104196	-0.550144	-0.442842	-0.485653	0.0540151	0.316551	-0.219302	0.473227	0.363153	-0.664509	-0.67824	-0.575952	0.0555185	-0.519918	-0.683765	-0.749475	0.118224	0.0256062	0.221127	0.0958672	0.099041
A_84_P522715	AT3G54830	transmembrane amino acid transporter family protein	0.986945	1.01141	up	0.841786	1.0655	up	0.402518	1.64241	down	0.0315637	3.25716	down	0.00403795	20.2382	down	0.0711966	3.09181	down	0.00735901	33.6188	down	0.75806	0.387006	-0.436735	0.611524	-1.51905	-1.1783	-1.70516	0.267182	-3.78675	-3.85969	-4.66226	0.485788	0.816331	-0.621258	0.562361	0.767259	-1.06111	-1.71175	-1.35506	0.325822	-4.2645	-4.79274	-5.39892	0.567655
A_84_P77319	AT3G54840	Ras-related small GTP-binding family protein	0.114329	1.08358	up	0.962503	1.00641	up	0.746295	1.08395	down	0.062589	1.13459	up	0.109887	1.40732	up	0.566162	1.05379	up	0.0111033	1.19819	up	1.53292	1.59819	1.65342	0.0603168	1.6939	1.81236	1.8248	0.0722532	2.31637	2.23473	1.71228	0.32776	1.69973	1.707	1.72521	0.0131235	1.96669	1.71141	1.68061	0.157036	1.98623	1.90708	2.02118	0.0584619
A_84_P838486	AT3G54840	Ras-related small GTP-binding family protein	0.953112	1.00609	up	0.545509	1.08543	up	0.869474	1.02798	down	0.188742	1.04441	down	0.132428	1.21829	up	0.813389	1.03298	up	0.129115	1.17796	up	1.78524	1.87595	1.84068	0.0457228	1.75365	1.75492	1.80524	0.0294256	2.33298	2.09981	1.92366	0.205322	1.71581	1.99887	1.81347	0.143777	2.10119	1.75597	1.81142	0.185389	2.08898	2.00226	2.14578	0.0722788
A_84_P17509	AT3G54850	plant U-box 14	0.222645	1.24782	up	0.335087	1.24819	up	0.710458	1.06488	down	0.933048	1.01325	down	0.0273298	1.34379	up	0.940552	1.01295	down	0.951191	1.0113	up	0.661776	0.721612	0.644507	0.0404634	0.50728	0.964812	0.498837	0.266627	0.950492	1.09122	1.2651	0.157593	0.818644	1.27824	0.889228	0.247503	1.07242	1.05156	0.806452	0.147905	0.938288	0.898901	1.19756	0.162262
A_84_P106322	AT3G54860	Sec1/munc18-like (SM) proteins superfamily	0.0090202	1.82172	up	0.359095	1.11759	up	0.778951	1.1374	down	0.0693847	1.10165	down	0.205784	1.55696	up	0.0123485	1.79573	down	0.0504224	1.33081	down	0.371882	0.373789	0.420807	0.0277126	0.169003	0.299208	0.279283	0.0701333	0.371115	1.52578	1.18578	0.59337	1.30486	1.11913	1.33839	0.118103	0.35499	0.298727	0.574934	0.145963	0.993657	0.717627	0.814185	0.140075
A_84_P785266	AT3G54860	Sec1/munc18-like (SM) proteins superfamily	0.371638	1.04461	down	0.948047	1.00797	up	0.887616	1.0133	down	0.00425691	1.32509	down	0.311517	1.0495	up	0.0603026	1.25847	down	0.255667	1.08193	up	-2.17422	-2.22188	-2.17582	0.0270702	-2.66906	-2.54813	-2.573	0.0638624	-2.21358	-2.07211	-2.07713	0.0802693	-2.21208	-2.33051	-2.21821	0.0666732	-2.63857	-2.69379	-2.42345	0.142835	-2.03683	-2.17451	-2.20865	0.0909575
A_84_P18455	AT3G54870	Armadillo/beta-catenin repeat family protein / kinesin motor family protein	0.701479	1.17463	up	0.430915	1.26108	up	0.346571	1.31561	down	0.557431	1.20542	down	0.0982266	1.80408	up	0.686555	1.12279	down	0.590743	1.16742	up	-7.79593	-7.1037	-6.91735	0.462927	-7.16814	-7.62386	-7.8336	0.340222	-6.22693	-6.27972	-6.75653	0.291718	-6.94051	-6.65131	-7.52854	0.447015	-6.971	-7.25788	-7.39276	0.215394	-7.04697	-6.7753	-6.62812	0.212485
A_84_P19401	AT3G54880	hypothetical protein	0.46121	1.21989	up	0.196196	1.57332	up	0.240561	1.48203	down	0.0227934	1.94233	down	0.0214172	1.70182	down	0.188848	1.506	down	0.0215098	3.07674	down	0.786016	0.783343	0.584052	0.11584	0.102855	-0.323537	-0.499269	0.309635	0.13768	0.0355778	-0.321093	0.24087	0.572445	1.12794	1.31327	0.385517	0.0810719	0.653046	0.50736	0.297237	-0.290751	-0.641771	-0.91803	0.314381
A_84_P20347	AT3G54890	photosystem I light harvesting complex gene 1	0.0542514	2.17791	down	0.236194	2.08251	up	0.33901	1.88381	up	0.441108	1.4162	down	0.0260367	3.30844	down	0.0111554	3.20261	up	0.565241	1.24009	up	7.05997	7.12124	6.71573	0.218592	6.97028	6.85245	5.56814	0.777743	4.94739	5.93934	4.83176	0.608834	5.96039	5.45864	6.10908	0.340817	7.56843	7.43739	7.56003	0.0733517	6.58611	6.33259	5.54076	0.545284
A_84_P810829	AT3G54890	photosystem I light harvesting complex gene 1	0.630702	1.33332	down	0.195775	1.25934	up	0.383031	1.68284	down	0.0953282	1.36534	up	0.673772	1.13055	down	0.157879	2.29254	up	0.560891	1.42692	down	5.58789	5.69193	5.22238	0.246615	5.87036	5.88055	6.09908	0.129212	5.51518	4.77637	5.67959	0.481086	5.73063	5.44265	4.08387	0.879491	6.25655	6.12155	6.46988	0.175625	5.03549	4.75223	3.93071	0.573827
A_84_P810835	AT3G54890	photosystem I light harvesting complex gene 1	0.0880057	1.71649	down	0.0535793	1.60752	up	0.700454	1.24016	up	0.126238	1.29649	up	0.014568	2.82526	down	0.00976187	3.57736	up	0.4873	1.32721	down	3.16201	3.32318	2.82126	0.256261	3.41953	3.46446	3.54627	0.0642543	1.97173	1.22899	1.61057	0.371419	2.07079	2.58081	2.31648	0.255066	4.05091	4.00353	4.43032	0.233933	2.45534	2.09125	1.1963	0.6479
A_84_P861030	AT3G54890	photosystem I light harvesting complex gene 1	0.0765314	32.2154	down	0.348565	5.155	up	0.21147	55.0399	up	0.189134	5.67186	down	0.0506753	177.974	down	0.0605088	29.2797	up	0.133355	9.96285	up	5.573	5.75322	5.25389	0.252866	3.22392	0.769729	5.075	2.15966	1.84715	-2.31827	-5.37534	3.62539	1.16936	2.26545	-1.88373	2.15013	4.39901	5.75076	6.0168	0.867489	3.0153	4.6185	3.86696	0.80212
A_84_P21293	AT3G54900	CAX interacting protein 1	0.0888977	1.34051	up	0.0968588	1.45895	up	0.722394	1.0627	down	0.030911	1.47797	down	0.00394431	1.93834	down	0.0726896	1.35799	down	0.00609791	2.76128	down	3.04187	3.28801	3.17597	0.123231	2.40125	2.66656	2.74718	0.180997	2.24248	2.08464	2.31427	0.117475	3.66458	3.41466	3.69496	0.153812	3.29172	2.96382	3.19425	0.168383	2.22907	2.24857	1.90055	0.195546
A_84_P517401	AT3G54910	leucine rich repeat and F-Box domain-containing protein	0.328572	1.10551	down	0.228849	1.34959	down	0.801455	1.11911	up	0.00445993	2.02298	down	0.0194487	3.16742	down	0.0128151	2.46962	down	0.00729688	2.56019	down	-3.82803	-3.84494	-3.93462	0.0572869	-4.85442	-4.73542	-5.06718	0.168075	-5.60839	-4.9427	-6.04642	0.555759	-3.86073	-4.12885	-4.05215	0.138089	-5.4251	-5.51165	-5.01784	0.263691	-5.32454	-5.18373	-5.60219	0.212926
A_84_P269160	AT3G54920	Pectin lyase-like superfamily protein	0.264113	1.33413	up	0.693092	1.22369	up	0.87776	1.10531	down	0.00844314	2.52334	down	0.0213336	4.35716	down	0.0690777	2.75107	down	0.00853538	6.4252	down	2.35696	2.06099	1.99298	0.193522	1.02759	0.827583	0.549754	0.239974	0.178404	0.629675	-0.767316	0.71293	2.52246	2.25791	2.87825	0.311288	0.41149	1.11922	1.74792	0.668606	0.178075	0.0742025	-0.644881	0.448168
A_84_P817516	AT3G54920	Pectin lyase-like superfamily protein	0.0727214	1.69218	up	0.510235	1.40823	up	0.957904	1.04115	down	0.00763776	2.64298	down	0.0334477	4.16568	down	0.0491949	3.17589	down	0.00703861	7.33916	down	1.9017	1.62448	1.57738	0.175236	0.453001	0.44076	0.00331497	0.256166	-0.0610991	0.285705	-1.29669	0.831759	2.34181	2.27251	2.76589	0.267102	0.122149	0.788947	1.46764	0.672752	-0.155303	-0.150099	-0.941232	0.455266
A_84_P717824	AT3G54925	self-incompatibility S1 family protein	0.176111	1.42311	up	0.00330025	2.0145	up	0.024556	1.43413	up	0.0441844	1.2366	up	0.0051442	1.26463	up	0.0479105	1.75049	up	0.262502	1.27442	up	-9.71902	-9.73336	-9.65809	0.0399655	-9.44887	-9.24778	-9.49468	0.131335	-9.31383	-9.42261	-9.35788	0.054718	-9.18422	-8.85684	-9.54228	0.342834	-8.33356	-8.39053	-8.43597	0.0513161	-8.77954	-8.94113	-8.81315	0.0852648
A_84_P22239	AT3G54930	protein phosphatase 2A B'epsilon	0.559075	1.11197	up	0.935606	1.02535	up	0.535394	1.09252	down	0.0318283	1.25434	down	0.00407716	1.84055	up	0.274419	1.3603	down	0.0598506	1.51505	up	-3.17048	-3.26081	-3.08326	0.088783	-3.45379	-3.4364	-3.60515	0.092817	-2.44061	-2.18983	-2.2437	0.132011	-2.88567	-3.31564	-2.85389	0.257907	-3.74153	-3.61674	-3.02873	0.380661	-2.33895	-2.56519	-2.35296	0.126765
A_84_P23185	AT3G54940	Papain family cysteine protease	0.840118	1.14628	up	0.0350353	2.55895	up	0.915741	1.08133	up	0.187954	1.77395	up	0.0308229	5.72225	up	0.0446296	3.96016	up	0.0375931	5.39801	up	-9.09228	-7.98832	-9.20452	0.672117	-8.02284	-8.12407	-7.65733	0.245521	-6.07209	-5.59702	-7.06626	0.749751	-8.388	-7.91127	-9.39498	0.757486	-6.21983	-6.65462	-6.86313	0.328213	-6.78454	-5.68593	-5.9265	0.577503
A_84_P868560	AT3G54940	Papain family cysteine protease	0.173845	4.10466	down	0.026362	2.05983	down	0.852138	1.01749	up	0.986815	1.00233	up	0.0130306	1.26925	down	0.398157	1.99736	up	0.176385	3.29049	up	-5.33084	-5.37297	-5.49003	0.0824848	-5.40906	-5.16597	-5.60874	0.221744	-5.68837	-5.73857	-5.79885	0.0553135	-6.23613	-7.14351	-8.92599	1.36845	-6.2777	-6.63192	-6.40173	0.17974	-5.75348	-5.59544	-5.8018	0.107931
A_84_P24131	AT3G54950	patatin-like protein 6	0.747205	1.06074	down	0.338019	1.51509	up	0.875043	1.04573	up	0.00183673	3.19651	up	0.00203569	3.16274	up	0.0158418	5.13715	up	0.0107497	3.50825	up	-1.24408	-1.38769	-1.30978	0.0718876	0.167883	0.442901	0.477154	0.169537	0.287101	0.569551	0.185322	0.199069	-1.26918	-1.21839	-1.70918	0.26989	0.484381	0.839381	1.56239	0.549375	0.0565357	0.613062	0.565908	0.3086
A_84_P10892	AT3G54960	PDI-like 1-3	0.763059	1.05218	down	0.30917	1.36131	down	0.282622	1.40794	down	0.0387504	1.94159	up	0.150049	1.30866	up	0.0438645	1.50069	up	0.915598	1.02251	down	-0.0686665	0.169537	0.220055	0.154193	1.25309	0.630938	1.30861	0.376252	0.510986	0.224589	0.749607	0.262871	0.091095	0.204071	-0.194379	0.205354	0.76195	0.516429	0.579274	0.127542	-0.315235	0.0983267	0.221332	0.281089
A_84_P759815	AT3G54960	PDI-like 1-3	0.538509	1.92618	down	0.301641	1.32136	down	0.637961	1.14383	down	0.0319699	1.8996	up	0.537843	1.11512	up	0.292784	2.7691	up	0.501886	1.87783	up	-0.801097	-0.589251	-0.445627	0.178823	0.493971	-0.0528326	0.499969	0.317443	-0.418006	-0.745444	-0.200918	0.27412	-3.17782	-0.00964165	-1.48574	1.58532	0.0724449	-0.230012	-0.107385	0.152127	-0.935923	-0.561672	-0.448395	0.25514
A_84_P816851	AT3G54960	PDI-like 1-3	0.0354443	2.6166	down	0.192399	1.21765	down	0.154308	2.57797	up	0.0772676	1.21196	up	0.0533527	2.72088	down	0.0209673	2.60439	up	0.022781	2.47916	up	-4.23925	-4.16981	-4.31114	0.0706677	-3.84674	-3.92316	-4.11825	0.140011	-6.2252	-4.87597	-5.95126	0.713174	-5.88583	-5.17601	-5.82144	0.392553	-4.22688	-4.37531	-4.13826	0.119781	-4.23435	-4.25838	-4.461	0.1245
A_84_P296694	AT3G54970	D-aminoacid aminotransferase-like PLP-dependent enzymes superfamily protein	0.106942	1.36692	up	0.738131	1.0462	up	0.708902	1.07121	up	0.0543232	1.31576	up	0.0357321	1.50715	up	0.959257	1.00704	up	0.236466	1.1811	up	-1.82357	-1.9336	-1.88752	0.0552531	-1.5558	-1.27589	-1.62531	0.184968	-1.56198	-1.21904	-1.08819	0.244676	-1.47577	-1.62991	-1.18622	0.225266	-1.39615	-1.4361	-1.42928	0.0213737	-1.21456	-1.19793	-1.159	0.0285163
A_84_P824155	AT3G54970	D-aminoacid aminotransferase-like PLP-dependent enzymes superfamily protein	0.496855	1.41343	down	0.14463	1.14738	down	0.545841	2.89978	up	0.0134514	1.3425	up	0.542111	2.10611	down	0.278257	1.65379	up	0.17205	1.94606	up	-2.51536	-2.67459	-2.66733	0.0899096	-2.15783	-2.14114	-2.28353	0.0778409	-6.29577	-2.20209	-2.58314	2.26153	-2.83487	-3.9745	-2.54549	0.755491	-2.30653	-2.4565	-2.41452	0.0773671	-2.10208	-2.16899	-2.20212	0.0509606
A_84_P11838	AT3G54980	pentatricopeptide repeat-containing protein	0.0660168	1.18358	up	0.574604	1.13899	down	0.371163	1.23409	up	0.019895	1.18421	up	0.00783471	1.69865	down	0.496577	1.13838	down	0.030384	1.62913	down	-1.48087	-1.609	-1.49928	0.0692785	-1.32284	-1.29048	-1.24405	0.0396063	-2.38394	-2.39764	-2.10074	0.167598	-1.21679	-1.2894	-1.35348	0.0683888	-1.23787	-1.34633	-1.83641	0.318905	-2.22407	-2.00568	-1.74222	0.241274
A_84_P12783	AT3G54990	Integrase-type DNA-binding superfamily protein	0.134919	1.40786	up	0.454117	1.42187	down	0.656451	1.20746	down	0.0015499	4.47276	up	0.13369	1.70698	up	0.0933644	2.23438	up	0.98052	1.00415	up	-4.7992	-5.05354	-5.05617	0.147608	-2.65857	-2.97056	-2.79628	0.156353	-3.811	-3.95208	-4.83148	0.552967	-4.19242	-4.63738	-4.59861	0.246469	-3.70939	-2.59537	-3.64402	0.625162	-4.52218	-4.52826	-4.36005	0.0954115
A_84_P150488	AT3G55000	tonneau family protein	0.679351	1.11261	down	0.931056	1.00673	up	0.385883	1.09834	up	0.00998842	1.31238	up	0.666449	1.03301	up	0.143411	1.46999	up	0.325776	1.26236	up	-0.09723	-0.0858059	0.04562	0.0793824	0.355358	0.286378	0.397392	0.0560496	0.112579	0.00736332	-0.116794	0.114817	-0.0105457	0.0571985	-0.645909	0.387865	0.347786	0.440426	0.279936	0.0805635	0.128592	0.0678768	0.212657	0.0727032
A_84_P599121	AT3G55005	tonneau 1b (TON1b)	0.0477376	1.54449	up	0.0371375	1.27357	up	0.627209	1.08822	down	0.0183048	1.28096	up	0.0174315	1.4939	up	0.65035	1.05627	up	0.4201	1.12507	down	-0.736994	-0.754817	-0.934174	0.109061	-0.425519	-0.484058	-0.444716	0.0298418	-0.202186	-0.0936956	-0.392849	0.151446	-0.282434	-0.289883	0.0277281	0.181261	-0.172193	-0.151908	0.0164366	0.103547	-0.189383	-0.338669	-0.52657	0.168962
A_84_P821408	AT3G55005	tonneau 1b (TON1b)	0.0318544	20.3162	down	0.244812	16.6519	up	0.0242977	4.07044	up	0.182863	12.0869	down	0.000983954	5.10091	down	0.0142701	27.9893	up	0.0202843	16.212	up	-1.23359	-1.25893	-1.37208	0.0737404	-3.33328	-8.41233	-2.90511	3.06348	-3.83112	-3.61941	-3.46634	0.183176	-4.78206	-6.96881	-5.14742	1.17138	-0.851813	-0.916312	-0.709743	0.105684	-1.42602	-1.49515	-1.92015	0.26757
A_84_P13728	AT3G55010	phosphoribosylformylglycinamidine cyclo-ligase, chloroplast / phosphoribosyl-aminoimidazole synthetase / AIR synthase (PUR5)	0.609542	2.49627	down	0.983236	1.00191	down	0.287522	1.28316	up	0.0357277	1.38006	down	0.0369995	1.40272	down	0.707545	1.80537	up	0.603321	2.2835	up	-0.217834	-0.450276	-0.107324	0.175052	-0.65093	-0.715101	-0.803579	0.0766463	-0.757214	-0.856785	-0.626102	0.1157	0.106131	-4.71739	-0.12349	2.721	-0.633721	-0.733602	-0.810534	0.0886539	-0.673725	-0.318328	-0.168961	0.259296
A_84_P821534	AT3G55010	phosphoribosylformylglycinamidine cyclo-ligase, chloroplast / phosphoribosyl-aminoimidazole synthetase / AIR synthase (PUR5)	0.163521	1.47537	up	0.996165	1.00078	down	0.860301	1.04482	down	0.0651073	1.33735	down	0.44388	1.06658	down	0.0316717	1.97463	down	0.115103	1.64412	down	-2.63032	-2.85793	-2.61882	0.134849	-2.96054	-3.09814	-3.30654	0.174202	-2.8316	-2.84451	-2.70992	0.0742608	-1.83037	-2.50153	-2.09195	0.338288	-3.01789	-3.15833	-3.19237	0.0924903	-3.2218	-2.70125	-2.65274	0.315478
A_84_P821540	AT3G55010	phosphoribosylformylglycinamidine cyclo-ligase, chloroplast / phosphoribosyl-aminoimidazole synthetase / AIR synthase (PUR5)	0.125395	1.52262	up	0.629243	1.05428	down	0.585959	3.53475	up	0.0555624	1.38603	down	0.403772	3.94054	down	0.0150974	2.22496	down	0.0594385	1.69742	down	-1.34125	-1.71453	-1.38898	0.20314	-1.8525	-1.93231	-2.07282	0.111544	-1.60933	-1.88055	-6.89004	2.97362	-0.663034	-1.18182	-0.780218	0.27208	-1.91167	-2.06356	-2.11119	0.104203	-1.91889	-1.50211	-1.4941	0.242972
A_84_P14673	AT3G55020	RabGAP/TBC domain-containing protein	0.742608	1.05022	up	0.546625	1.11455	down	0.187194	1.11202	down	0.100805	1.21398	down	0.011832	1.39686	down	0.0886997	1.42099	down	0.018998	1.63134	down	0.204543	0.0832787	-0.0164165	0.110655	-0.099555	-0.118741	-0.349517	0.139108	-0.317399	-0.388421	-0.469327	0.0760175	0.281961	-0.0687294	0.270265	0.19918	-0.582402	-0.252988	-0.201802	0.206555	-0.499932	-0.598236	-0.536509	0.0496853
A_84_P820407	AT3G55020	RabGAP/TBC domain-containing protein	0.608151	4.22576	down	0.829504	1.04157	down	0.684231	2.43432	up	0.0650224	1.36315	down	0.346555	4.61386	down	0.659504	2.97627	up	0.748021	2.22956	up	-2.36464	-2.44057	-2.65496	0.150563	-2.82794	-2.83161	-3.14144	0.17995	-2.97334	-3.05291	-8.05185	2.90938	-2.04851	-9.50091	-2.14839	4.2741	-3.19711	-2.885	-2.89519	0.177328	-3.24559	-3.46104	-3.52091	0.144803
A_84_P835257	AT3G55020	RabGAP/TBC domain-containing protein	0.101601	1.6758	down	0.0902758	1.3862	down	0.703131	1.30457	up	0.026426	1.23695	down	0.113811	2.56019	down	0.926039	1.02319	down	0.46927	1.17107	down	-0.910027	-0.937191	-1.05961	0.0796863	-1.23961	-1.22131	-1.36627	0.0789428	-3.39735	-1.76847	-1.80976	0.928742	-1.2955	-1.9605	-1.88536	0.364189	-1.96696	-1.65641	-1.61722	0.19161	-1.8516	-1.98756	-1.98569	0.0779643
A_84_P858298	AT3G55020	RabGAP/TBC domain-containing protein	0.017974	15.3307	down	0.065851	1.61524	down	0.0778554	2.91251	up	0.00923906	1.46324	down	0.00448834	7.62751	down	0.0224932	6.48644	up	0.0229829	5.8539	up	-1.78752	-1.87609	-1.86247	0.0476926	-2.25106	-2.44249	-2.48005	0.12281	-4.24681	-4.72813	-5.34479	0.550374	-5.98717	-6.45096	-4.903	0.794429	-3.3341	-3.04902	-2.86573	0.236022	-3.10066	-3.35629	-3.23598	0.127888
A_84_P15618	AT3G55030	phosphatidylglycerolphosphate synthase 2	0.0614104	1.14339	up	0.289192	1.16452	up	0.811736	1.01925	up	0.0647726	1.1986	up	0.00576239	1.30727	up	0.0705792	1.22075	up	0.0541163	1.16535	up	0.520544	0.521964	0.405608	0.066772	0.732308	0.86909	0.630752	0.119602	0.824812	0.916623	0.866358	0.0459745	0.694712	0.695553	0.637791	0.0331088	1.0795	0.803999	1.00787	0.142943	0.998335	0.808105	0.883891	0.0957671
A_84_P16564	AT3G55040	glutathione transferase lambda 2	0.0720207	1.17311	down	0.212706	1.24191	up	0.99593	1.00102	up	0.575663	1.0508	up	0.0113331	1.78627	down	0.0188674	1.53091	up	0.00807471	1.52112	down	1.81232	1.8043	1.88218	0.0428402	2.01802	1.96609	1.72913	0.154003	0.816555	1.24884	0.922549	0.225304	1.69887	1.5771	1.5318	0.0864005	2.28976	2.04382	2.31735	0.150596	1.04579	1.04463	0.901945	0.0827157
A_84_P18456	AT3G55050	putative protein phosphatase 2C 48	0.130717	1.48085	up	0.255006	1.15628	up	0.101464	1.72923	down	0.00186819	1.70754	up	0.00438568	3.4508	up	0.199194	1.33328	up	0.155805	1.34758	up	-0.722441	-0.761137	-0.842094	0.0610581	0.028862	0.0337925	-0.0725699	0.0600357	0.636786	1.24349	1.15485	0.327703	-0.175469	-0.542514	0.0916014	0.318368	0.0320206	0.302887	0.283663	0.151141	0.228976	0.265714	0.170047	0.0482605
A_84_P19402	AT3G55060	hypothetical protein	0.113467	1.37374	up	0.0398682	1.31071	down	0.995054	1.00212	up	0.775913	1.0178	down	0.0720526	1.53022	down	0.0192674	1.83264	down	0.0191635	2.09767	down	-2.88972	-3.09164	-2.99057	0.100958	-3.0653	-3.0061	-2.97691	0.0450372	-3.40666	-3.42182	-3.98466	0.329421	-2.31767	-2.75966	-2.52027	0.221251	-3.53281	-3.30703	-3.37952	0.115276	-3.64294	-3.36341	-3.79762	0.220075
A_84_P20348	AT3G55070	LisH/CRA/RING-U-box domain-containing protein	0.0300787	1.17682	up	0.932402	1.0095	up	0.227534	1.15705	down	0.0166458	1.31651	up	0.000852098	2.85967	up	0.0799	1.12934	up	0.00267848	2.10017	up	0.799082	0.898312	0.885236	0.0539136	1.30327	1.33548	1.13404	0.10821	2.4946	2.32828	2.30729	0.102621	1.06422	1.09952	1.12355	0.0298424	1.30291	1.16982	1.34099	0.0898744	2.21337	2.05417	2.23126	0.0974901
A_84_P794574	AT3G55070	LisH/CRA/RING-U-box domain-containing protein	0.0332697	1.70525	up	0.00117696	1.92778	up	0.48838	1.07993	up	0.00177174	1.17211	up	0.00418152	1.54383	up	0.0792836	1.32507	up	0.868131	1.0228	down	-9.54472	-9.57492	-9.55591	0.0152661	-9.34238	-9.30711	-9.33873	0.0193931	-8.8049	-8.96803	-9.02307	0.11346	-8.5722	-8.99763	-8.79578	0.212808	-8.33338	-8.3826	-8.43141	0.0490161	-8.74653	-8.91366	-8.803	0.0850172
A_84_P551066	AT3G55080	SET domain-containing protein	0.11803	1.10716	down	0.915691	1.01709	down	0.554995	1.1267	down	0.0195991	1.43312	down	0.00574953	1.73535	down	0.0299733	1.31653	down	0.0146307	1.76598	down	-0.973697	-0.990442	-1.08957	0.0626277	-1.48719	-1.41128	-1.71273	0.156793	-1.77577	-1.68083	-1.98279	0.154409	-1.15702	-1.21731	-1.11998	0.0491222	-1.65934	-1.61039	-1.41481	0.129387	-1.79922	-1.94662	-2.20987	0.208031
A_84_P21294	AT3G55090	ABC transporter G family member 16	0.245834	2.8732	up	0.776754	1.26686	down	0.234346	2.39906	up	0.0507914	6.70002	up	0.019606	12.7565	up	0.356213	1.8407	up	0.0158685	10.6514	up	-6.77212	-8.61058	-8.19648	0.964381	-5.82495	-4.14157	-5.38016	0.872324	-3.79213	-3.68739	-5.08019	0.775669	-6.76623	-5.37337	-6.8716	0.836247	-5.09317	-4.98421	-6.29306	0.726255	-3.36255	-2.76257	-2.64718	0.384068
A_84_P836433	AT3G55090	ABC transporter G family member 16	0.458637	1.80178	up	0.856651	1.17181	down	0.516837	1.59061	up	0.585822	1.51904	up	0.112601	3.17152	up	0.531689	1.38992	down	0.119118	2.79982	up	-9.71169	-8.65652	-8.22139	0.766345	-9.49296	-7.20366	-8.08349	1.15482	-6.40844	-7.10113	-8.08449	0.842215	-8.989	-7.20198	-7.85035	0.904651	-8.44109	-8.48829	-8.53696	0.0479336	-6.92783	-6.42534	-6.23216	0.35911
A_84_P22240	AT3G55100	ABC transporter G family member 17	0.205503	1.49798	down	0.358014	1.30031	up	0.366873	5.91106	up	0.000770401	18.6226	up	0.794908	1.40765	down	0.00426945	36.2736	up	0.0114492	6.29038	up	-5.64964	-5.53587	-5.57669	0.0576362	-1.56262	-1.092	-1.45064	0.245845	-8.87143	-4.67349	-4.69714	2.41688	-5.67247	-6.436	-6.40279	0.431557	-0.828568	-0.813972	-1.32616	0.29159	-3.57076	-3.04959	-3.93146	0.443361
A_84_P784387	AT3G55100	ABC transporter G family member 17	0.0463105	1.71364	up	0.00471392	1.85482	up	0.631145	1.08089	down	0.0367944	1.22229	up	0.00495561	1.85362	up	0.124288	1.32299	up	0.996887	1.00074	up	-9.59584	-9.595	-9.60922	0.00797579	-9.41971	-9.32999	-9.1816	0.120251	-8.5376	-8.70365	-8.88777	0.175163	-8.55123	-9.06289	-8.85475	0.257309	-8.3373	-8.43748	-8.48268	0.0744025	-8.6981	-8.93486	-8.83271	0.11875
A_84_P23186	AT3G55110	ABC transporter G family member 18	0.201343	1.33724	up	0.05582	1.45271	up	0.832885	1.06369	down	0.00152002	4.84156	up	0.121422	1.25319	up	0.00528998	5.25963	up	0.618155	1.13503	down	0.51897	0.816161	0.947654	0.219615	2.9922	3.06852	3.04848	0.0395655	1.08165	1.15933	1.01864	0.0704732	0.940276	1.36486	1.23544	0.217616	3.63256	3.7296	3.3633	0.189776	1.01292	1.36855	0.610911	0.379054
A_84_P830787	AT3G55110	ABC transporter G family member 18	0.745708	1.25903	up	0.22923	1.35378	up	0.896863	1.12983	up	0.00132564	8.78375	up	0.0354972	2.25537	up	0.0278278	9.44479	up	0.440697	2.02393	up	-9.24021	-8.81511	-8.70612	0.282207	-5.78732	-5.77792	-5.79167	0.00703231	-7.54607	-7.47875	-8.21651	0.407901	-7.38846	-9.05688	-9.31916	1.04722	-5.1249	-5.21042	-5.71062	0.316384	-8.89506	-7.00088	-6.81709	1.15034
A_84_P24132	AT3G55120	Chalcone-flavanone isomerase family protein	0.644628	1.10346	down	0.683081	1.36383	up	0.114364	1.44797	up	0.528698	1.45168	up	0.00338697	2.45543	up	0.0161512	2.18467	up	0.00635357	3.92323	up	-1.50873	-1.30044	-1.23356	0.143513	-0.400433	-0.0196772	-2.00944	1.05618	-0.0581741	-0.208372	0.111749	0.160162	-1.19145	-1.77893	-1.49843	0.293839	-0.33172	-0.385179	-0.369675	0.0275036	0.349169	0.415641	0.682498	0.176418
A_84_P10893	AT3G55130	ABC transporter G family member 19	0.40423	1.24282	up	0.0322246	1.41101	up	0.461825	1.2506	down	0.00553305	2.58749	up	0.0192615	1.90412	down	0.0108124	2.93766	up	0.0184016	2.95951	down	1.26768	1.66993	1.67269	0.23304	2.91682	2.77872	3.02941	0.125558	0.469607	0.844222	0.509096	0.205834	1.75289	2.19513	1.60312	0.307807	3.34849	3.48921	3.37744	0.0743089	0.404527	0.53544	-0.0849018	0.326982
A_84_P11839	AT3G55140	pectate lyase	0.419644	1.35285	up	0.591956	1.04863	up	0.222796	1.69856	down	0.00129699	1.73563	up	0.0223931	2.6431	up	0.377768	1.34532	up	0.670342	1.15022	up	0.382951	0.434237	0.42437	0.0272125	1.25344	1.135	1.23949	0.0647327	1.39892	2.36453	1.6848	0.49601	1.36719	0.262961	0.919429	0.555391	1.39487	1.24567	1.19289	0.104758	1.15923	0.949948	1.04614	0.104752
A_84_P830247	AT3G55140	pectate lyase	0.389338	2.51395	down	0.76206	1.03067	up	0.70022	1.10648	down	0.00227638	1.64309	up	0.0907481	1.47492	up	0.162324	4.25732	up	0.221433	3.35104	up	-0.291978	-0.226386	-0.179623	0.0564399	0.484431	0.414102	0.552713	0.0693084	0.0993834	0.722707	0.16182	0.343274	-0.227677	-3.31257	-1.1476	1.58377	0.663042	0.464942	0.45401	0.117656	0.2409	0.103013	0.202061	0.0711006
A_84_P12784	AT3G55150	exocyst subunit exo70 family protein H1	0.211859	1.21024	up	0.00117696	2.09312	up	0.794431	1.23544	down	0.012224	1.17334	up	0.212155	2.1923	up	0.0114149	2.0293	up	0.0428247	1.46624	up	-9.69946	-9.71569	-9.68618	0.014776	-9.48188	-9.40443	-9.52318	0.0602842	-9.2879	-9.08039	-7.33571	1.07223	-9.21798	-9.63578	-9.42169	0.208919	-8.35042	-8.40674	-8.45535	0.0525098	-8.79691	-8.97704	-8.84514	0.0932452
A_84_P551948	AT3G55160	hypothetical protein	0.558109	1.21664	up	0.241339	1.58702	down	0.842947	1.07678	down	0.330213	1.25523	down	0.6667	1.06805	up	0.0539705	2.42365	down	0.584219	1.22659	down	-5.33353	-5.55465	-5.12006	0.217308	-5.55744	-5.38328	-6.05138	0.346573	-5.23617	-5.4251	-5.06202	0.181589	-4.59772	-5.05781	-5.50399	0.453148	-6.04607	-6.21156	-6.73343	0.358749	-5.80488	-5.34155	-4.89705	0.453944
A_84_P15619	AT3G55170	60S ribosomal protein L35-3	0.238269	1.64901	down	0.667863	1.10302	down	0.583742	1.32443	up	0.0172577	1.56139	down	0.0499294	2.55674	down	0.909726	1.04441	down	0.650903	1.17067	down	-0.466524	-0.646524	-0.551446	0.0900479	-1.11782	-1.0744	-1.40075	0.177221	-1.18354	-2.43059	-2.11329	0.648105	-0.758473	-1.91216	-1.15866	0.585791	-1.03886	-1.53329	-1.44521	0.263735	-1.48052	-1.39339	-1.63738	0.123642
A_84_P813031	AT3G55170	60S ribosomal protein L35-3	0.474276	2.96434	down	0.885081	1.02324	down	0.672716	1.21714	up	0.00177174	1.56099	down	0.0859944	2.0219	down	0.638216	1.85589	up	0.660459	1.78447	up	1.72044	1.60726	1.71866	0.0648342	1.03814	1.01607	1.06477	0.0243862	1.24549	0.0257263	0.728011	0.612211	1.60287	1.23224	-2.49187	2.2647	1.23006	0.829902	0.959602	0.204161	0.980294	1.01678	0.852647	0.0861834
A_84_P16565	AT3G55180	alpha/beta-Hydrolases superfamily protein	0.155917	1.73073	up	0.162745	2.40032	up	0.655754	1.49836	up	0.191357	1.75121	up	0.124373	1.78052	up	0.0488333	2.42873	up	0.521631	1.54147	up	-9.29463	-9.66501	-9.65533	0.211097	-8.75888	-8.04186	-9.38916	0.674112	-8.7935	-9.21469	-8.10988	0.557575	-8.76185	-9.19257	-8.28641	0.453259	-7.16565	-7.80042	-7.43415	0.318636	-8.69305	-6.89494	-8.77991	1.0641
A_84_P17511	AT3G55190	alpha/beta-Hydrolases superfamily protein	0.0744355	3.91348	up	0.0304482	3.33714	up	0.0242977	2.25683	down	0.448227	1.22476	up	0.00375868	4.95211	up	0.93214	1.04439	up	0.225201	1.78349	down	-8.74743	-9.17694	-8.44123	0.369575	-8.57763	-8.75094	-8.15952	0.304041	-6.65122	-6.33528	-6.45497	0.15951	-7.64352	-6.16636	-6.65035	0.753066	-6.44017	-7.20316	-6.62892	0.397395	-7.71131	-7.75914	-7.4939	0.141366
A_84_P107272	AT3G55200	spliceosomal associated protein 130A	0.676262	1.03833	down	0.298781	1.1324	down	0.254381	1.13864	up	0.027179	1.1899	down	0.00357347	1.49508	down	0.0663658	1.29769	down	0.0632407	1.26457	down	1.67025	1.63207	1.72117	0.0446994	1.38339	1.5172	1.3704	0.0812636	1.17363	1.10986	0.999328	0.0881922	1.58777	1.76411	1.5088	0.130716	1.09404	1.34729	1.29152	0.13307	1.19782	1.25039	1.39653	0.102961
A_84_P18457	AT3G55210	NAC domain containing protein 63	0.786189	1.25605	up	0.309174	1.51909	down	0.109793	2.89317	down	0.368472	1.87517	up	0.343422	2.03893	up	0.963294	1.01753	down	0.10167	1.78229	down	-8.23382	-7.30536	-9.63503	1.1728	-7.70557	-7.71422	-7.03335	0.390624	-7.09808	-6.87477	-8.11792	0.66274	-8.41579	-7.49227	-8.27946	0.498524	-8.38764	-8.20201	-7.67311	0.370757	-8.81272	-8.99732	-8.87869	0.0935429
A_84_P19403	AT3G55230	disease resistance-responsive, dirigent domain-containing protein	0.163952	2.38558	down	0.0913278	1.79053	up	0.752766	1.21606	up	0.00674043	2.55703	down	0.00623084	2.61796	down	0.316525	1.67048	up	0.87819	1.10812	up	-4.88289	-4.55165	-4.859	0.184736	-6.36351	-5.95385	-6.03959	0.216064	-6.11631	-5.93641	-6.40614	0.237	-6.43842	-5.10267	-6.51547	0.794372	-4.93904	-5.37993	-5.51682	0.301925	-5.25294	-6.7669	-5.59239	0.794433
A_84_P50100	AT3G55240	hypothetical protein	0.761538	1.14934	up	0.750594	1.19519	up	0.286569	1.90663	down	0.0233716	2.68769	down	0.0242498	2.98944	down	0.125426	2.58459	down	0.0215132	6.55096	down	0.899222	1.53912	1.68524	0.418058	-0.338785	-0.0128803	0.196135	0.26958	-0.305581	-0.542686	0.232215	0.397055	1.36818	2.20817	1.14965	0.558835	0.990122	-0.430271	0.0563469	0.721832	-1.2859	-0.45892	-1.6643	0.616443
A_84_P21295	AT3G55250	hypothetical protein	0.438416	1.20037	up	0.525033	1.12322	down	0.237473	2.11858	down	0.0121981	1.21785	down	0.947786	1.0247	up	0.0987815	1.64201	down	0.0332523	2.48178	down	1.48301	1.47255	1.4374	0.0238957	1.10488	1.24989	1.18516	0.0726445	1.91129	0.72789	1.85937	0.668754	1.70942	1.38748	2.08648	0.349863	1.18478	0.734993	1.11723	0.242548	0.750731	0.42318	0.0753517	0.337741
A_84_P761932	AT3G55252	self-incompatibility S1 family protein	0.178826	1.2193	up	0.00150742	1.9185	up	0.0244355	1.3034	up	0.0102526	1.22211	up	0.000838744	1.32618	up	0.0116441	1.92292	up	0.0420548	1.41766	up	-9.75925	-9.76712	-9.72579	0.0219418	-9.47124	-9.38784	-9.52496	0.0690922	-9.35199	-9.35947	-9.31885	0.021617	-9.25268	-9.63543	-9.5059	0.194679	-8.4706	-8.51792	-8.57557	0.0525705	-8.90364	-9.03972	-8.9401	0.0704414
A_84_P761990	AT3G55254	self-incompatibility S1 family protein	0.0549165	1.74401	up	0.0162699	1.97628	up	0.102127	1.62579	down	0.0849577	1.111	up	0.00673934	2.36762	up	0.292444	1.25896	up	0.329418	1.19757	down	-9.38051	-9.37388	-9.36496	0.00780523	-9.32377	-9.1778	-9.1622	0.0891207	-8.06571	-8.43373	-7.8896	0.277647	-8.46336	-8.90048	-8.3483	0.291323	-8.31908	-8.39744	-7.9989	0.211141	-8.7392	-8.93696	-8.81631	0.0996755
A_84_P761995	AT3G55254	self-incompatibility S1 family protein	0.0782369	1.46105	up	0.109092	2.19168	up	0.771286	1.02539	up	0.0138772	1.28356	up	0.00234445	1.69414	up	0.107592	1.92543	up	0.248832	1.18897	up	-9.60505	-9.64889	-9.51049	0.0707333	-9.29366	-9.24183	-9.14849	0.0735686	-8.73944	-8.87868	-8.86464	0.076662	-8.81927	-9.27541	-9.02872	0.228322	-7.47447	-8.3961	-8.41729	0.538327	-8.70472	-8.87505	-8.79449	0.0852095
A_84_P22241	AT3G55260	beta-hexosaminidase 1	0.0826849	1.28447	up	0.231275	1.07952	up	0.761532	1.47584	up	0.0209094	1.107	down	0.436135	2.06635	down	0.0503624	1.31717	down	0.0141298	1.7984	down	1.00624	1.05733	1.05984	0.0302427	0.867773	0.938547	0.877109	0.0384509	1.1838	-1.95568	0.754035	1.70213	1.21843	1.50456	1.48393	0.159578	0.933913	1.00563	1.07505	0.0705707	0.609178	0.668562	0.389041	0.147263
A_84_P216288	AT3G55270	mitogen-activated protein kinase phosphatase 1	0.134665	1.3591	up	0.303498	1.35083	down	0.077813	1.40316	down	0.275206	1.24027	up	0.362406	1.10957	up	0.0831842	1.48025	down	0.0209051	1.71871	down	0.77436	0.919834	1.03988	0.132961	1.16808	0.940145	1.55781	0.312342	1.14146	0.880691	1.16193	0.156799	1.11068	1.54009	1.41124	0.220352	0.718495	1.03393	0.612077	0.219386	0.525475	0.520283	0.672276	0.0862934
A_84_P839872	AT3G55270	mitogen-activated protein kinase phosphatase 1	0.841868	1.04472	up	0.191997	1.39289	down	0.908667	1.04761	down	0.204659	1.23802	up	0.460668	1.24234	down	0.43821	1.17541	down	0.123448	1.3597	down	0.224457	0.398691	0.526639	0.151681	0.589066	0.524521	0.960306	0.235193	0.178782	-0.492652	0.524466	0.51718	0.270231	0.782118	0.286789	0.290876	0.170892	0.432457	0.0363064	0.201439	-0.033494	-0.0201235	0.062892	0.0522184
A_84_P24133	AT3G55280	ribosomal protein L23AB	0.245687	1.39251	up	0.558858	1.24667	up	0.613645	6.03073	up	0.74106	1.10372	down	0.52254	4.95554	down	0.360481	1.23283	down	0.565937	1.14424	down	2.13966	1.93863	2.26321	0.163826	2.3335	1.38941	2.19148	0.509052	2.56959	-5.52893	2.3737	4.62017	2.7647	2.17196	2.83788	0.365182	2.39047	2.31742	2.16073	0.117381	2.20682	2.44483	2.5397	0.171492
A_84_P108872	AT3G55290	Rossmann-fold NAD(P)-binding domain-containing protein	0.429236	1.35298	down	0.907064	1.04481	down	0.752478	1.17978	down	0.0283057	2.3274	up	0.00243147	4.66852	up	0.0334062	3.01388	up	0.0290192	5.35391	up	-5.95525	-5.40081	-5.74811	0.280154	-4.90044	-4.26915	-4.27842	0.361828	-3.46709	-3.34968	-3.6185	0.134767	-6.46808	-5.56938	-6.37515	0.494224	-4.1916	-4.75963	-4.68652	0.309016	-3.35851	-3.2841	-4.50823	0.68628
A_84_P760599	AT3G55290	Rossmann-fold NAD(P)-binding domain-containing protein	0.715228	1.1005	up	0.645411	1.18227	up	0.63704	2.65439	up	0.0324051	2.50515	up	0.673134	1.84677	up	0.0165576	2.69128	up	0.0111202	4.45437	up	0.7244	1.16092	1.07565	0.23137	1.78115	2.67763	2.47688	0.470461	3.45581	3.39086	-1.23071	2.68721	0.93174	1.50408	0.939621	0.32819	2.77103	2.44632	2.44299	0.18844	3.47581	3.51318	2.85211	0.371349
A_84_P760611	AT3G55300	transposable element gene	0.0544207	2.42805	up	0.332902	1.73578	up	0.00924529	3.32718	down	0.517979	1.28973	down	0.0156768	2.53298	up	0.108507	1.80411	down	0.00438261	3.18935	down	-8.51544	-8.69252	-7.90231	0.41467	-9.30215	-8.75655	-8.15278	0.574931	-7.00361	-7.03356	-7.05059	0.0237836	-7.29764	-7.08526	-6.88797	0.204885	-8.08111	-7.39946	-8.34417	0.487569	-8.66748	-8.87529	-8.7479	0.104786
A_84_P760665	AT3G55310	Rossmann-fold NAD(P)-binding domain-containing protein	0.91673	1.09067	down	0.703193	1.14202	down	0.667679	1.19927	down	0.0448874	6.54604	up	0.0348775	7.06235	up	0.00955906	6.25168	up	0.0120207	6.42281	up	-7.47671	-9.43465	-9.47661	1.14273	-6.58127	-5.78781	-5.88701	0.432322	-5.62609	-6.20769	-6.09374	0.308202	-8.70706	-9.42035	-8.63619	0.433726	-6.04411	-6.31103	-6.47574	0.217822	-6.00749	-5.92715	-6.77935	0.470541
A_84_P11840	AT3G55320	P-glycoprotein 20	0.0181431	1.48448	up	0.417876	1.18808	down	0.753953	1.25355	up	0.497158	1.08804	up	0.92309	1.05299	down	0.0233356	1.62097	down	0.0255621	1.24698	down	-0.908697	-0.843815	-0.795982	0.0565719	-0.93162	-0.750545	-0.501125	0.216149	-0.341153	-2.03548	-0.395354	0.962956	-0.379047	-0.177407	-0.282163	0.100846	-1.14391	-0.765318	-1.01997	0.19302	-0.577743	-0.632742	-0.583431	0.0302458
A_84_P12785	AT3G55330	PsbP-like protein 1	0.741032	1.05757	down	0.322304	1.23296	up	0.746496	1.16012	down	0.032124	1.42299	down	0.0290982	2.21343	down	0.640043	1.09129	down	0.0362336	2.42805	down	2.7036	2.53124	2.54551	0.0956605	2.17648	2.19599	1.88113	0.176418	1.06025	1.92249	1.35876	0.437864	2.55434	2.25428	2.72947	0.240312	2.28713	2.23863	2.63422	0.215762	1.61021	1.32457	0.763909	0.430532
A_84_P13730	AT3G55340	phragmoplastin interacting protein 1	0.0624161	1.63068	up	0.771418	1.16052	up	0.317886	1.37842	down	0.378507	1.3893	down	0.566777	1.09771	down	0.0340177	1.95214	down	0.0184016	2.46739	down	-0.730651	-0.94542	-0.666056	0.146255	-1.39347	-1.81965	-0.552066	0.64503	-0.766743	-0.758888	-1.21998	0.263975	0.0954742	-0.339169	0.017993	0.231834	-0.799886	-0.987374	-1.33361	0.270766	-1.67076	-1.37958	-1.08431	0.293226
A_84_P81439	AT3G55350	PIF / Ping-Pong family of plant transposase	0.121701	1.53507	up	0.355485	1.11126	up	0.0619389	1.38508	down	0.043068	1.26279	up	0.00315346	1.76137	up	0.649743	1.09391	down	0.366843	1.20713	down	-1.10811	-1.24346	-1.12679	0.0733455	-0.725198	-0.77294	-0.970365	0.129977	-0.366703	-0.224731	-0.436833	0.10806	-0.323125	-0.923663	-0.376645	0.33235	-0.731009	-0.580885	-0.700038	0.0792612	-0.722602	-0.7803	-0.935269	0.109979
A_84_P14675	AT3G55360	3-oxo-5-alpha-steroid 4-dehydrogenase family protein	0.0655737	7.73841	down	0.315946	18.3436	up	0.0620967	40.3559	up	0.201456	18.6581	down	0.0261992	24.1814	down	0.0437188	7.60799	up	0.0253523	12.9145	up	0.785203	0.741505	0.790875	0.0270157	0.668253	-4.19394	-6.82191	3.80021	-5.7705	-2.4813	-3.2181	1.7261	-1.22847	-1.81305	-3.49701	1.17783	0.617368	0.576996	1.04965	0.262012	1.7606	1.17659	1.59703	0.30127
A_84_P810803	AT3G55360	3-oxo-5-alpha-steroid 4-dehydrogenase family protein	0.124023	1.49582	up	0.701181	1.09127	up	0.73835	1.11113	up	0.0248844	1.27159	up	0.0190037	2.27276	up	0.766572	1.07795	down	0.0574259	1.68826	up	1.39569	1.44741	1.48115	0.0430439	1.7925	1.66979	1.90185	0.116095	2.88751	2.17504	2.81505	0.392105	2.14069	1.65962	2.26675	0.3204	1.72361	1.7659	2.25267	0.294006	2.87271	2.59953	2.86145	0.15457
A_84_P15620	AT3G55370	OBF-binding protein 3	0.30109	1.32914	up	0.823369	1.04896	up	0.418306	1.22893	down	0.710589	1.05616	up	0.0226003	1.68849	up	0.452202	1.19972	down	0.898433	1.03371	up	-3.41071	-3.71164	-3.46486	0.160413	-3.43461	-3.24797	-3.66816	0.21053	-2.96607	-2.54063	-2.81332	0.215519	-2.84871	-3.5314	-2.97563	0.363102	-3.54053	-3.1641	-3.43922	0.194789	-3.24617	-3.16727	-2.7988	0.238796
A_84_P16566	AT3G55380	ubiquitin-conjugating enzyme 14	0.0527783	1.21795	up	0.952122	1.00557	down	0.559184	1.07497	down	0.00529581	1.26117	up	0.018071	1.29297	up	0.720984	1.02974	up	0.884194	1.0126	down	-0.0668554	-0.0577545	0.0137663	0.0441549	0.248256	0.307755	0.337431	0.0454111	0.32912	0.223291	0.448805	0.112828	0.29164	0.143031	0.307857	0.0908433	0.331064	0.371873	0.16645	0.108752	0.125159	0.216187	0.346969	0.111497
A_84_P17512	AT3G55390	hypothetical protein	0.628397	2.38742	down	0.749198	1.0333	up	0.23964	1.23299	down	0.00397416	1.30661	down	0.172637	1.15333	down	0.689215	1.88803	up	0.746573	1.67886	up	-1.05741	-1.03456	-1.07317	0.0194133	-1.3709	-1.4818	-1.46994	0.0608924	-1.08059	-1.42466	-1.27732	0.172624	-5.46343	-1.0222	-0.445878	2.74568	-1.53897	-1.3385	-1.30339	0.127099	-1.58249	-1.43437	-1.67219	0.120098
A_84_P19404	AT3G55400	methionyl-tRNA synthetase / methionine--tRNA ligase / MetRS (cpMetRS)	0.259563	5.60722	down	0.518784	1.39988	up	0.648635	1.48076	up	0.335921	1.48475	down	0.168665	2.55783	down	0.220379	5.28672	up	0.362625	3.24609	up	0.563692	0.327775	0.327235	0.136363	-0.716154	0.634209	-0.410011	0.708002	-0.0697937	-2.2122	-0.564069	1.1218	-0.670303	-1.0027	-4.57015	2.16202	0.206139	0.277946	0.479879	0.141931	-0.313591	-0.245609	-0.587846	0.181183
A_84_P20350	AT3G55410	2-oxoglutarate dehydrogenase, E1 component	0.191586	1.20387	down	0.922825	1.0188	up	0.376596	1.1381	down	0.000798417	2.60005	up	0.00262965	1.92272	up	0.00919912	3.18896	up	0.0101791	2.03382	up	1.13261	1.03466	1.05449	0.0517846	2.50786	2.37843	2.47107	0.0666933	1.8704	2.07964	2.10116	0.127473	0.602326	0.855526	0.960874	0.184284	2.20713	2.61246	2.6184	0.235753	1.68056	1.92567	1.88508	0.131377
A_84_P292654	AT3G55420	hypothetical protein	0.944505	1.03825	up	0.181414	1.3914	up	0.538837	1.42014	up	0.00546364	2.05584	down	0.0486067	2.85417	down	0.381391	1.53405	down	0.157868	2.08666	down	-1.91402	-2.05297	-2.1508	0.118986	-3.03628	-2.94446	-3.25623	0.160214	-4.37445	-3.09727	-3.18528	0.713331	-2.58044	-2.27624	-1.09864	0.782627	-2.78938	-2.70245	-2.31553	0.252255	-2.92653	-2.98114	-3.23125	0.162478
A_84_P823829	AT3G55420	hypothetical protein	0.226257	1.346	up	0.368041	1.21372	up	0.273049	1.15565	down	0.0137531	1.98455	down	0.00214054	1.53428	down	0.0222082	2.20083	down	0.0191644	2.38658	down	-1.04679	-1.07958	-1.1943	0.0774554	-1.99531	-1.89217	-2.39962	0.268209	-1.72237	-1.74801	-1.70297	0.0225923	-0.509345	-1.05965	-0.465639	0.331059	-1.79435	-1.93189	-1.72254	0.106381	-1.81816	-1.86917	-2.11214	0.157087
A_84_P823836	AT3G55420	hypothetical protein	0.574205	1.17531	up	0.28822	1.29422	up	0.682429	1.1709	down	0.00477242	2.06293	down	0.00588164	1.94059	down	0.0844545	1.87338	down	0.0521957	2.67059	down	-3.04216	-3.13463	-3.28286	0.121425	-4.14342	-4.08881	-4.3615	0.14428	-3.93139	-4.15084	-4.24692	0.161736	-2.77326	-3.38956	-2.59772	0.415863	-4.08785	-3.85835	-3.53128	0.279711	-3.94998	-4.17812	-4.88392	0.486904
A_84_P21296	AT3G55430	O-Glycosyl hydrolases family 17 protein	0.766316	1.09926	up	0.664983	1.26026	up	0.607807	1.12806	down	0.102222	2.14092	up	0.00143747	6.4353	up	0.0452255	2.45448	up	0.00904522	5.18962	up	2.01288	1.84	1.66711	0.172884	3.1615	3.47894	2.17423	0.680406	4.2722	4.70829	4.59751	0.22667	1.4606	2.31027	2.15873	0.453193	2.93	3.4193	3.46653	0.297075	4.20938	4.26263	4.58447	0.202941
A_84_P802625	AT3G55430	O-Glycosyl hydrolases family 17 protein	0.0298543	1.83456	up	0.493688	1.24721	up	0.486697	1.20182	up	0.00663561	2.5432	up	0.000747658	6.15367	up	0.0752962	1.72897	up	0.00688378	4.03127	up	-1.30554	-1.4559	-1.66433	0.180176	-0.149889	0.096447	-0.332392	0.21521	1.14259	1.17836	1.11761	0.0305339	-0.733541	-0.613564	-0.452356	0.141095	-0.259192	0.387279	0.442203	0.390063	1.12343	1.3301	1.78072	0.336106
A_84_P803229	AT3G55430	O-Glycosyl hydrolases family 17 protein	0.0598834	1.42855	up	0.64093	1.13409	up	0.375709	1.32883	up	0.0060557	2.57218	up	0.0025735	4.90313	up	0.0236726	2.04199	up	0.00438261	4.56086	up	-0.657336	-0.860617	-1.0276	0.18543	0.456931	0.737805	0.348674	0.200845	1.13438	1.64897	1.5522	0.273478	-0.358624	-0.262113	-0.381169	0.063242	0.328824	0.880195	0.879008	0.317992	1.66235	1.71025	2.19341	0.293759
A_84_P22242	AT3G55440	triosephosphate isomerase	0.569775	1.062	down	0.407509	1.47567	up	0.616811	7.13492	up	0.830878	1.07877	up	0.476586	7.2286	down	0.0163154	1.6906	up	0.654894	1.04823	up	5.11304	5.0426	4.95964	0.0767862	5.62344	4.44348	5.37651	0.622334	-3.70079	5.12484	5.13008	5.097	5.03187	4.79064	5.03242	0.139435	5.72417	5.55991	5.84345	0.14236	5.1005	5.07107	4.88724	0.115572
A_84_P811655	AT3G55440	triosephosphate isomerase	0.944368	1.0071	down	0.0950109	1.43321	up	0.36334	1.14314	down	0.0243537	1.30396	up	0.0631973	1.18947	up	0.0164906	1.88211	up	0.680325	1.04791	up	2.72123	2.65104	2.534	0.0945869	3.10633	3.03479	2.91387	0.097281	2.98039	2.88334	2.79349	0.0934746	2.63797	2.50462	2.73309	0.114764	3.5793	3.30763	3.72579	0.21218	2.78328	2.78431	2.51062	0.157717
A_84_P861288	AT3G55440	triosephosphate isomerase	0.391035	1.328	up	0.159183	1.43724	up	0.453321	1.15535	down	0.00101871	4.00808	up	0.00233674	3.56541	up	0.0163509	4.33778	up	0.0393968	2.3238	up	0.1884	0.0316248	0.137367	0.0799629	2.25353	2.10768	2.00492	0.124925	1.96609	2.18454	1.70897	0.238049	0.871983	-0.0238104	0.736983	0.482956	2.47438	2.49509	2.96655	0.27837	1.72545	1.80836	1.7008	0.0563508
A_84_P23188	AT3G55450	PBS1-like 1	0.0377964	4.42603	down	0.80736	1.05415	down	0.0547986	20.9758	up	0.00666451	2.02559	down	0.00650394	68.9125	down	0.114454	2.0728	up	0.453409	1.34721	up	2.01103	2.15355	2.02555	0.0784319	1.23693	0.842062	1.0561	0.197669	-2.83035	-5.48543	-3.81417	1.34229	0.596721	-0.185005	-0.659622	0.634397	1.11031	1.07624	0.720303	0.216006	0.188836	0.618175	0.234995	0.235687
A_84_P826495	AT3G55450	PBS1-like 1	0.0149034	1.82726	down	0.656664	1.15895	down	0.215574	1.75859	up	0.122024	1.55609	down	0.00633925	4.65178	down	0.91554	1.01321	up	0.0668175	1.44762	down	1.19329	1.35668	1.31072	0.0842563	0.959835	0.152627	0.834449	0.434394	-1.4355	-0.866493	-0.490667	0.475695	0.30314	0.566344	0.382157	0.135059	0.544896	0.507163	0.256399	0.15681	-0.25524	0.151778	-0.245942	0.232355
A_84_P69954	AT3G55460	SC35-like splicing factor 30	0.644591	2.78755	down	0.0872804	1.12269	up	0.738539	2.02259	up	0.0192036	1.16438	down	0.579845	2.3128	down	0.615492	2.68775	up	0.653245	2.43777	up	2.89474	2.96013	2.82512	0.0675192	2.65141	2.67565	2.69423	0.0214735	3.55267	-1.55455	3.05293	2.8155	3.30973	3.4488	-2.51554	3.40408	2.89313	2.76246	2.86659	0.0690686	2.87643	2.71823	2.50501	0.18639
A_84_P784792	AT3G55460	SC35-like splicing factor 30	0.0624161	1.18161	up	0.256885	1.08247	down	0.0975762	1.29908	down	0.0649461	1.134	down	0.80976	1.01531	up	0.00796863	1.45045	down	0.0115336	1.51186	down	2.13081	2.16764	2.03483	0.0685662	1.943	1.98803	1.85799	0.0660377	2.22671	2.1319	2.04043	0.0931456	2.3536	2.41458	2.28738	0.0636166	1.85266	1.74621	1.84717	0.059934	1.85518	1.79497	1.61644	0.124161
A_84_P24134	AT3G55470	calcium-dependent lipid-binding domain-containing protein	0.725987	1.81491	down	0.546758	1.22996	down	0.871192	1.15891	up	0.51597	1.14418	up	0.420596	1.66568	up	0.729991	1.68835	up	0.415933	3.50346	up	1.48487	1.6318	1.73971	0.127915	1.63068	1.59103	2.21762	0.350875	2.95588	1.03252	3.0763	1.1468	-2.22409	2.51665	1.98412	2.59702	1.75363	1.64	1.14988	0.320846	2.35297	2.47951	2.87054	0.26981
A_84_P821003	AT3G55470	calcium-dependent lipid-binding domain-containing protein	0.407646	1.20916	up	0.413685	1.32618	down	0.206931	1.32351	down	0.358406	1.19912	up	0.00144667	2.30754	up	0.300592	1.33728	down	0.164007	1.44191	up	-0.541996	-0.377489	-0.298481	0.124234	-0.317903	-0.346125	0.231999	0.325939	0.818815	0.76219	0.820104	0.0330709	-0.310439	0.233406	-0.318908	0.316462	-0.261947	-0.468549	-0.923366	0.338383	0.233257	0.266283	0.688472	0.253822
A_84_P10895	AT3G55480	protein affected traf&#64257;cking 2	0.132793	1.09347	down	0.502574	1.12841	down	0.433015	1.10158	up	0.569386	1.02366	down	0.11246	1.15124	down	0.703509	1.05637	down	0.455392	1.0463	up	-0.943499	-1.07006	-1.06023	0.0704049	-1.08544	-1.04499	-1.04458	0.0234773	-1.15782	-1.15956	-1.366	0.119693	-1.12572	-1.16774	-1.16707	0.02407	-1.50986	-1.15668	-1.03135	0.248129	-1.00346	-1.19913	-1.06205	0.100422
A_84_P761736	AT3G55490	GINS complex protein	0.0258204	1.54859	up	0.777826	1.04877	down	0.268887	1.43757	down	0.0823558	1.15429	down	0.379723	1.20583	up	0.0176443	1.87469	down	0.00794684	1.84619	down	1.18686	1.17558	1.19348	0.0090495	1.03428	0.840586	1.06005	0.119962	1.10791	1.389	1.86909	0.384902	1.64284	1.87484	1.9311	0.152797	1.10687	0.715246	0.906712	0.195826	0.919419	0.856846	1.01886	0.0817006
A_84_P11841	AT3G55500	expansin A16	0.859352	1.09168	down	0.590422	1.18534	down	0.549233	1.35719	down	0.0246444	4.22246	up	0.0305257	5.2053	up	0.0127097	3.88881	up	0.00437499	4.18697	up	-2.97288	-2.58807	-3.9421	0.697717	-1.2993	-0.819595	-1.1499	0.245471	-0.697999	-1.47032	-0.194775	0.642487	-3.51518	-3.01518	-3.35232	0.255009	-0.923273	-1.61541	-1.466	0.364219	-1.08873	-1.31027	-1.28596	0.121502
A_84_P866267	AT3G55500	expansin A16	0.657168	1.77486	down	0.897627	1.0482	down	0.931342	1.06033	down	0.0336378	3.69271	up	0.0673563	4.08411	up	0.144428	6.25267	up	0.124637	6.83629	up	-5.7281	-5.57944	-6.87968	0.711672	-4.35819	-3.88298	-4.29201	0.257392	-3.73565	-4.98922	-3.37228	0.848327	-6.75189	-8.80665	-5.1118	1.8513	-3.79603	-4.48692	-4.45397	0.389723	-3.94765	-4.22411	-4.17894	0.148306
A_84_P116472	AT3G55510	Noc2p family	0.779358	1.62898	down	0.469645	1.21944	down	0.176652	1.385	down	0.0254263	1.4149	down	0.289198	1.11751	down	0.971857	1.05918	down	0.976115	1.05248	up	-0.88528	-1.15734	-0.832751	0.174231	-1.51128	-1.44452	-1.42168	0.0465617	-1.06698	-1.10269	-1.18657	0.0613887	-4.70154	-0.315182	0.0294361	2.63758	-1.42825	-1.64989	-2.158	0.374128	-1.85716	-1.57584	-1.33289	0.262369
A_84_P787795	AT3G55510	Noc2p family	0.0996992	1.41759	up	0.337861	1.28604	down	0.909604	1.05234	up	0.0160867	1.31961	down	0.124128	1.67248	down	0.0253392	2.40573	down	0.0181441	2.25297	down	-1.5413	-1.74195	-1.52699	0.120191	-2.00766	-1.99878	-2.00412	0.00447227	-2.94265	-2.0509	-2.04265	0.517251	-0.850551	-1.25746	-1.19192	0.218481	-2.12742	-2.20628	-2.76565	0.347959	-2.53337	-2.25392	-2.02811	0.253101
A_84_P761387	AT3G55515	ROTUNDIFOLIA like 7	0.253499	2.33532	up	0.748122	1.25226	up	0.743217	1.34877	down	0.0718408	3.73434	down	0.278716	1.55041	down	0.0294792	6.96411	down	0.109816	4.88353	down	-3.10381	-3.69612	-4.01682	0.46319	-4.6442	-6.49722	-5.37789	0.933173	-4.55906	-4.53981	-3.61584	0.5391	-1.44849	-3.32798	-2.36942	0.939806	-5.09548	-4.9975	-5.45272	0.239597	-4.56767	-3.62929	-5.8127	1.09529
A_84_P12786	AT3G55520	FKBP-like peptidyl-prolyl cis-trans isomerase family protein	0.0205515	1.09926	up	0.928078	1.00967	up	0.603697	6.02459	up	0.502949	1.01858	up	0.479284	5.61865	down	0.387333	1.06887	down	0.551665	1.02519	down	1.65206	1.65712	1.67695	0.0131547	1.65181	1.67157	1.74244	0.047657	1.86939	-5.99502	1.6411	4.47607	1.79132	1.82775	1.77665	0.0263103	1.82011	1.56792	1.71943	0.126947	1.83555	1.70455	1.74796	0.0667295
A_84_P14676	AT3G55530	RING/U-box superfamily protein	0.0873218	1.2277	up	0.44561	1.09143	up	0.0764661	1.22165	down	0.00478291	1.39141	down	0.0107415	1.19645	up	0.0204393	1.56513	down	0.0610074	1.25357	down	0.159278	0.266923	0.189199	0.0555633	-0.341241	-0.210592	-0.262395	0.0657891	0.505762	0.422352	0.46357	0.0417061	0.456624	0.642274	0.40439	0.125022	0.0180521	-0.24591	-0.207703	0.142654	0.252769	0.067544	0.204862	0.0961421
A_84_P593780	AT3G55540	nuclear transport factor 2 family protein	0.0383204	2.71543	up	0.2535	1.49799	up	0.49306	1.17844	down	0.0704733	1.75635	up	0.00547592	2.42075	up	0.904438	1.03209	down	0.314766	1.32189	down	-9.50169	-9.53754	-9.52879	0.0186912	-8.20458	-9.01792	-8.90778	0.441237	-8.05264	-8.54432	-8.14471	0.261382	-8.45547	-8.18008	-7.60893	0.431797	-8.02066	-8.16383	-8.19669	0.0936029	-8.30659	-8.61449	-8.53121	0.159264
A_84_P15621	AT3G55550	concanavalin A-like lectin protein kinase family protein	0.404547	2.03568	up	0.215431	2.41903	up	0.452241	1.51083	down	0.548824	1.43784	down	0.665092	1.33841	up	0.763686	1.20998	down	0.100183	2.29793	down	-8.82479	-9.70808	-7.64065	1.03736	-9.37466	-8.8599	-9.51067	0.343261	-9.07995	-7.74562	-8.08639	0.693272	-8.42807	-6.98574	-7.68317	0.721292	-7.03202	-8.41753	-8.47238	0.81622	-8.84769	-8.98364	-8.86665	0.0736323
A_84_P16567	AT3G55560	AT-hook protein of GA feedback 2	0.850949	1.18856	down	0.409407	1.22243	down	0.573848	1.20017	up	0.00396974	3.5984	down	0.00545959	3.29706	down	0.151342	3.70093	down	0.318905	2.31134	down	-0.388022	0.0469131	0.106194	0.269856	-2.04442	-1.96689	-1.76567	0.143875	-1.62104	-2.05618	-1.72124	0.22788	-1.87207	0.634944	0.254563	1.35107	-2.35098	-1.8736	-2.42164	0.298115	-1.7666	-1.70684	-1.13531	0.348503
A_84_P581278	AT3G55570	hypothetical protein	0.236062	2.57319	up	0.401608	1.94087	down	0.288231	2.6539	down	0.122261	2.85598	up	0.00937096	4.28508	up	0.40468	1.74869	down	0.588392	1.59367	down	-8.61485	-7.94801	-8.87445	0.477905	-5.92049	-7.24651	-7.72836	0.936206	-6.4646	-6.10887	-6.56587	0.240017	-7.94822	-7.39844	-5.99998	1.00445	-7.75232	-8.50789	-7.50525	0.522368	-6.5326	-8.38966	-8.44143	1.08743
A_84_P17513	AT3G55580	regulator of chromosome condensation repeat-containing protein	0.224079	1.69006	up	0.138067	1.46372	up	0.392651	1.54714	down	0.00336576	5.37153	up	0.00453609	3.85224	up	0.0147798	4.65216	up	0.409615	1.47326	up	-6.40601	-6.04914	-6.69719	0.324577	-4.02333	-3.75648	-4.09653	0.178979	-4.35267	-4.3236	-4.63898	0.174296	-6.17664	-5.50735	-5.19712	0.500609	-3.39814	-3.65071	-3.17856	0.236268	-4.87969	-5.75859	-4.56578	0.618305
A_84_P18459	AT3G55590	probable mannose-1-phosphate guanylyltransferase 2	0.155741	2.75467	up	0.668973	1.21268	up	0.220683	2.76117	down	0.444496	1.4032	up	0.0708255	3.75732	up	0.310211	1.61884	down	0.174474	2.02434	down	-9.50968	-8.87418	-8.55118	0.487668	-7.8736	-9.12284	-8.47244	0.624797	-6.4945	-6.55122	-8.1602	0.945745	-8.29552	-7.5258	-6.72807	0.783767	-8.15027	-8.21971	-8.2643	0.0574629	-8.61343	-8.31132	-8.67701	0.195382
A_84_P273760	AT3G55600	Membrane fusion protein Use1	0.985683	1.00153	up	0.102129	1.20486	up	0.78388	1.02262	down	0.0389223	1.18922	up	0.00728652	1.42042	up	0.0167665	1.43066	up	0.0121065	1.38688	up	-1.69108	-1.81832	-1.84612	0.0826663	-1.47356	-1.60643	-1.52548	0.0669581	-1.25667	-1.20981	-1.37009	0.0824095	-1.84374	-1.68147	-1.82371	0.0884725	-1.18908	-1.38661	-1.22318	0.105588	-1.31574	-1.37878	-1.23888	0.0700634
A_84_P542208	AT3G55605	mitochondrial glycoprotein family protein	0.662525	3.40198	down	0.811066	1.0963	down	0.879337	1.02819	up	0.642052	1.07428	up	0.222096	1.14307	down	0.63012	3.33366	up	0.655313	3.06006	up	-0.603189	-0.791659	-0.545771	0.128633	-0.343069	-0.467649	-0.819787	0.247245	-0.766382	-0.997307	-0.755684	0.136518	0.0272903	-7.37963	0.112595	4.30122	-0.210548	-0.695059	-1.12281	0.456427	-0.992902	-0.801223	-0.60494	0.193985
A_84_P787790	AT3G55605	mitochondrial glycoprotein family protein	0.0393652	1.45023	up	0.495731	1.27638	down	0.268054	1.18252	down	0.967096	1.00366	down	0.0417053	1.13532	down	0.085952	1.85783	down	0.0120589	1.947	down	-1.01791	-1.12278	-0.973228	0.0767672	-1.14033	-1.09492	-0.894465	0.130829	-1.18883	-1.22644	-1.24795	0.0299215	-0.340834	-0.618099	-0.546118	0.143874	-0.892529	-1.45121	-1.84216	0.477277	-1.65254	-1.43886	-1.2974	0.178791
A_84_P19405	AT3G55610	delta 1-pyrroline-5-carboxylate synthase 2	0.973287	1.01739	up	0.233517	1.26253	up	0.597132	2.21389	up	0.611023	1.07726	down	0.284276	3.27274	up	0.748566	1.15195	up	0.0149986	7.12165	up	2.86715	2.86972	2.51576	0.203618	2.48764	2.82232	2.62057	0.168517	5.65708	5.49972	2.22732	1.93635	2.88222	3.45502	1.99	0.738291	3.1033	2.77368	3.0625	0.179691	5.57469	5.52409	5.7251	0.104551
A_84_P760385	AT3G55610	delta 1-pyrroline-5-carboxylate synthase 2	0.2339	1.30225	up	0.067089	1.43463	up	0.583299	1.07044	up	0.0592608	1.32787	down	0.000749043	7.17014	up	0.311514	1.20534	down	0.00326525	5.89382	up	1.23707	1.18847	0.882742	0.192084	0.612866	0.764179	0.703895	0.0761752	3.97963	3.88624	3.96841	0.0509882	1.20458	1.63151	1.6152	0.241914	1.36912	1.00684	1.26702	0.186799	3.98599	3.92846	4.21446	0.151275
A_84_P20351	AT3G55620	Translation initiation factor IF6	0.0374572	1.18408	up	0.911655	1.00677	down	0.724469	1.12255	up	0.236171	1.04378	down	0.452539	1.16211	up	0.0177183	1.24429	down	0.506202	1.10172	up	2.74762	2.70528	2.8223	0.0592509	2.714	2.68947	2.68629	0.0151611	3.0753	3.27584	2.57428	0.361345	2.96455	3.0465	2.99544	0.0413846	2.73595	2.72531	2.59928	0.0760223	2.93615	3.07521	3.41441	0.24601
A_84_P220018	AT3G55630	DHFS-FPGS homolog D	0.821762	1.10602	down	0.693316	1.67549	up	0.582378	1.26551	down	0.101832	7.21472	down	0.0317605	2.23578	down	0.0283734	3.89325	down	0.0781143	2.55816	down	0.953823	0.624118	0.700487	0.172587	-0.955444	-1.13872	-4.18024	1.81125	-0.464873	0.0641499	-0.803177	0.437144	0.89474	-0.130184	1.07773	0.651025	-1.45093	-1.41232	-1.17739	0.148049	-0.903544	-0.35607	-0.96343	0.334714
A_84_P784410	AT3G55630	DHFS-FPGS homolog D	0.19087	1.36314	down	0.463112	1.15068	down	0.697659	1.18611	down	0.00134355	4.30701	down	0.0217372	2.67677	down	0.0102828	3.63572	down	0.0318709	2.32913	down	0.722523	0.431897	0.540689	0.146835	-1.49293	-1.44871	-1.68332	0.124662	-1.01744	-0.320093	-1.22883	0.475532	0.198628	-0.196289	0.351972	0.282861	-1.91275	-1.83914	-1.48053	0.231243	-1.22861	-0.714381	-1.36207	0.34199
A_84_P21297	AT3G55640	mitochondrial substrate carrier family protein	0.134504	1.16322	up	0.663267	1.12359	up	0.544698	1.17751	up	0.0036149	3.16502	up	0.000697613	4.81017	up	0.00938113	3.05719	up	0.00482222	4.86924	up	0.773943	0.753943	0.757422	0.010685	2.34232	2.71807	2.21157	0.262943	2.85808	3.13844	3.08705	0.149256	0.897857	1.12533	0.916513	0.12629	2.65862	2.81559	2.30211	0.263119	2.98612	3.20297	3.6017	0.312235
A_84_P784413	AT3G55640	mitochondrial substrate carrier family protein	0.134648	1.26633	up	0.305811	1.27088	up	0.497303	1.82151	up	0.00146816	2.56217	up	0.129817	2.80596	up	0.0147955	2.57137	up	0.00683979	4.03613	up	-1.4299	-1.39254	-1.50312	0.0562516	0.0279026	-0.0734539	-0.20792	0.118298	0.521034	-1.19688	0.815767	1.08696	-1.23412	-1.18575	-0.883724	0.189884	0.341034	0.495225	-0.0522413	0.2823	0.649133	0.83229	1.2539	0.310118
A_84_P761076	AT3G55646	hypothetical protein	0.421142	2.54537	down	0.599597	1.35523	down	0.251227	3.28888	down	0.190239	2.14191	down	0.0641256	3.98276	down	0.892912	1.14041	down	0.166947	5.14613	down	-1.62492	-2.64621	-2.68642	0.601588	-2.66784	-3.42925	-4.15715	0.744716	-3.97377	-3.65336	-5.31173	0.879678	-2.06099	-5.29462	-3.64557	1.61693	-3.5374	-3.88336	-4.1491	0.306727	-5.08153	-6.23998	-6.77014	0.863569
A_84_P760391	AT3G55650	pyruvate kinase	0.458298	2.02856	down	0.710915	1.33214	up	0.26273	1.6818	down	0.678558	1.4136	up	0.0345995	12.0659	up	0.0654293	3.82001	up	0.0018576	14.5537	up	-5.50992	-7.90712	-8.03561	1.42257	-7.22545	-6.37401	-6.35508	0.497138	-3.52134	-3.09171	-4.06101	0.485692	-8.11819	-8.1819	-8.21394	0.0487409	-6.83473	-6.73862	-5.13993	0.951961	-4.07109	-4.59692	-4.25608	0.26674
A_84_P549310	AT3G55660	ROP (rho of plants) guanine nucleotide exchange factor 6	0.211837	2.22911	up	0.44943	1.34153	up	0.956696	1.02928	down	0.746015	1.12451	up	0.129064	1.76243	up	0.408906	1.47764	down	0.624168	1.30183	down	-5.29988	-5.52497	-4.70371	0.42437	-4.53166	-4.98078	-5.50824	0.488817	-4.61535	-3.87554	-4.58497	0.418634	-3.42491	-4.8903	-3.74394	0.770636	-4.75187	-4.64982	-4.34735	0.210373	-4.05637	-4.15291	-4.99148	0.514287
A_84_P790719	AT3G55660	ROP (rho of plants) guanine nucleotide exchange factor 6	0.193199	1.91839	up	0.573407	1.16808	up	0.792675	1.12352	up	0.27395	1.24812	up	0.101478	1.67564	up	0.498438	1.31586	down	0.968589	1.019	down	-4.7407	-4.84842	-4.25957	0.313537	-4.16266	-4.46152	-4.26525	0.151857	-4.09272	-3.44347	-4.07837	0.370773	-3.29782	-4.36635	-3.36483	0.598513	-4.40691	-4.10327	-3.70684	0.351057	-3.32224	-3.5795	-4.20874	0.45607
A_84_P761937	AT3G55665	self-incompatibility S1 family protein	0.327926	1.48329	up	0.347788	4.50352	up	0.0546262	1.24346	up	0.0853874	1.18205	up	0.00500277	1.30585	up	0.334074	3.58891	up	0.793732	1.09471	up	-9.65892	-9.69397	-9.61104	0.0416296	-9.32541	-9.34434	-9.57029	0.136249	-9.30792	-9.30497	-9.19607	0.0637437	-8.41214	-9.47068	-9.3747	0.585411	-8.44621	-8.49407	-4.7866	2.12683	-8.89186	-9.03609	-8.93792	0.0736677
A_84_P500512	AT3G55670	hypothetical protein	0.0806114	1.54518	down	0.485864	4.91363	up	0.656977	1.16379	up	0.303024	1.2713	down	0.222527	1.39487	down	0.341461	5.9722	up	0.132755	1.2892	up	-8.62783	-8.61795	-8.85643	0.134924	-9.46324	-8.9646	-8.71326	0.381724	-8.66456	-9.42179	-9.45623	0.447461	-9.33165	-9.083	-9.57089	0.24396	-3.13699	-8.52628	-8.58747	3.12932	-8.90791	-9.03702	-8.94117	0.0670326
A_84_P762759	AT3G55672	self-incompatibility S1 family protein	0.0387351	5.11891	up	0.118383	1.40121	up	0.0991023	1.99113	down	0.0527983	1.41373	up	0.00820607	3.23644	up	0.0735073	2.58408	down	0.0467069	3.14928	down	-9.19294	-9.1029	-9.09434	0.0546257	-8.71639	-8.8099	-8.36537	0.234366	-6.97251	-7.60555	-7.7289	0.405809	-6.98042	-7.35639	-5.98586	0.708152	-8.07844	-8.14526	-8.20791	0.0647461	-8.35299	-8.4842	-8.45055	0.0681535
A_84_P761342	AT3G55677	self-incompatibility S1 family protein	0.0705723	1.513	up	0.00730469	2.08258	up	0.264616	1.17714	up	0.0022126	1.1885	up	0.015505	1.42263	up	0.0504602	1.63592	up	0.502688	1.10683	up	-9.61878	-9.64254	-9.62304	0.0126691	-9.37026	-9.35657	-9.4101	0.0278093	-8.93942	-9.22032	-9.19894	0.156373	-8.80082	-9.29199	-8.99931	0.247086	-8.37614	-8.10847	-8.47721	0.190542	-8.81914	-8.97082	-8.86285	0.0780784
A_84_P607993	AT3G55680	plant invertase/pectin methylesterase inhibitor domain-containing protein	0.303392	1.87566	up	0.500135	1.48931	up	0.0605348	4.23454	down	0.759014	1.14161	down	0.0196481	3.8931	up	0.500136	1.43777	down	0.205534	2.04017	down	-7.63218	-8.4028	-7.9238	0.389089	-7.44018	-8.35433	-8.73747	0.666511	-6.64277	-5.70825	-5.725	0.534779	-7.43132	-7.63334	-6.17191	0.791905	-7.11462	-7.63652	-8.05693	0.472066	-8.58466	-7.82561	-7.91236	0.415468
A_84_P601782	AT3G55690	hypothetical protein	0.315191	1.25407	up	0.781927	1.08097	up	0.919657	1.03346	up	0.00778001	1.50676	up	0.698217	1.08852	up	0.366973	1.29878	up	0.587177	1.11479	down	-3.26347	-3.48221	-3.33615	0.111403	-2.76868	-2.69858	-2.84021	0.0708153	-3.02459	-3.00247	-3.68768	0.389378	-3.08556	-3.31227	-2.70414	0.307327	-2.90897	-2.22411	-2.83743	0.37646	-3.24527	-3.31067	-3.01636	0.154538
A_84_P22243	AT3G55700	UDP-glycosyltransferase 76F1	0.993947	1.00411	up	0.371853	1.53227	down	0.254373	1.50275	down	0.0463699	2.43346	up	0.989563	1.00249	down	0.351043	1.58164	up	0.394626	1.51268	down	-6.17457	-5.78961	-6.40465	0.310756	-4.30318	-5.28315	-4.93347	0.496635	-6.26672	-5.98969	-6.12316	0.138548	-6.87517	-6.02242	-5.4535	0.715543	-5.06327	-5.42921	-5.87433	0.406175	-6.47386	-6.49025	-7.17828	0.40205
A_84_P24135	AT3G55710	UDP-glycosyltransferase 76F2	0.660169	1.32668	up	0.689956	1.14074	down	0.90324	1.1048	down	0.940082	1.01666	up	0.459438	1.44451	down	0.503852	1.4886	down	0.273636	2.11724	down	-2.68378	-2.9147	-3.27816	0.299645	-3.00007	-2.67521	-3.12986	0.234197	-2.72805	-4.42202	-3.31833	0.859854	-2.11823	-1.90511	-3.62985	0.940312	-3.57854	-2.93852	-2.85799	0.394822	-3.22148	-3.33777	-4.3405	0.61525
A_84_P583074	AT3G55720	hypothetical protein	0.904601	1.0603	down	0.327326	1.58615	up	0.843868	1.16124	down	0.00200838	14.6725	up	0.100321	3.04149	up	0.00944464	24.676	up	0.0502316	2.77711	up	-6.11004	-6.70483	-6.82446	0.382639	-2.42389	-2.89808	-2.69224	0.237784	-4.1383	-4.67004	-6.01667	0.968198	-5.99665	-7.22238	-6.67371	0.613983	-2.61646	-1.47589	-1.92528	0.574542	-5.09108	-4.97354	-5.40737	0.224377
A_84_P10896	AT3G55730	myb domain protein 109	0.0706599	1.25584	up	0.403941	1.13409	down	0.0683343	1.55554	down	0.00237296	2.32915	up	0.00527468	2.27619	up	0.016922	1.63536	up	0.0469738	1.16518	up	-2.90858	-2.7374	-2.66698	0.124252	-1.52443	-1.65546	-1.47367	0.0938011	-1.70301	-1.34732	-1.70276	0.205284	-2.39504	-2.4281	-2.50385	0.0557844	-1.67382	-1.58749	-1.93686	0.181984	-2.24299	-2.28588	-2.13646	0.0769363
A_84_P761641	AT3G55734	MIR393B; miRNA	0.149273	1.34491	down	0.661376	1.27976	down	0.283298	1.93047	up	0.00241868	4.12281	down	0.00740441	8.3841	down	0.0401466	3.92307	down	0.00813418	3.22923	down	-5.42554	-5.21021	-5.14665	0.146166	-7.2077	-7.55581	-7.14977	0.219623	-9.07919	-8.20292	-7.70325	0.696509	-5.62021	-5.5112	-5.93352	0.219238	-6.79271	-8.06309	-8.12508	0.751989	-7.47256	-7.09222	-7.57373	0.253886
A_84_P272520	AT3G55750	60S ribosomal protein L35a-4	0.820881	1.07237	up	0.472562	1.22779	up	0.386168	1.15106	up	0.588777	1.10328	down	0.459382	1.07352	up	0.903342	1.03775	up	0.608342	1.15229	up	-3.75321	-3.96491	-3.67375	0.150505	-3.68219	-4.25655	-3.87852	0.291935	-3.69395	-3.60494	-3.78593	0.0904984	-3.41232	-4.20288	-3.47425	0.439648	-3.34298	-3.83743	-3.74866	0.263609	-3.67135	-3.49878	-3.3058	0.18287
A_84_P810932	AT3G55750	60S ribosomal protein L35a-4	0.579635	1.10879	up	0.631085	1.07035	up	0.925437	1.02342	up	0.346348	1.10917	up	0.210882	1.28037	up	0.677402	1.07071	up	0.28401	1.18178	up	3.56177	3.30859	3.65785	0.180418	3.73082	3.59016	3.65566	0.0703897	3.83767	4.16301	3.59721	0.283957	3.90693	3.54566	3.52259	0.215549	3.95555	3.72422	3.59112	0.184407	3.74803	3.92973	4.02031	0.138661
A_84_P141649	AT3G55760	hypothetical protein	0.652222	1.08681	up	0.430915	1.35315	down	0.761547	1.09148	up	0.115567	1.46519	up	0.0239504	2.13697	up	0.989581	1.0037	down	0.01211	2.14616	up	0.909786	1.34528	1.14592	0.218008	1.40092	2.00276	1.65056	0.302371	2.0842	1.9934	2.61009	0.332945	1.18851	1.45785	1.11493	0.180534	1.74078	1.05099	0.95351	0.42917	2.24584	2.24347	2.57725	0.19203
A_84_P12787	AT3G55770	actin bundler LIM family protein WLIM2b	0.216761	1.25854	up	0.514183	1.05855	up	0.0256652	1.36961	down	0.0642586	1.29175	down	0.79386	1.02709	up	0.0272909	1.53579	down	0.0152193	1.67825	down	2.65323	2.70603	2.36343	0.184459	2.16823	2.26985	2.17663	0.0564029	2.58743	2.5969	2.65404	0.036033	2.70102	3.01012	3.00679	0.177505	2.25654	2.19866	2.4058	0.106876	2.23775	2.06482	2.1745	0.0874962
A_84_P786257	AT3G55770	actin bundler LIM family protein WLIM2b	0.220645	1.25957	up	0.472183	1.06053	up	0.245656	1.1319	down	0.128763	1.21985	down	0.236572	1.14284	down	0.033582	1.4488	down	0.0210189	1.62935	down	3.86791	3.9455	3.60804	0.176747	3.59854	3.55808	3.40471	0.102247	3.69287	3.62021	3.53052	0.0813248	3.92287	4.2175	4.27989	0.19068	3.59331	3.56548	3.65689	0.0468556	3.52687	3.33411	3.44639	0.0968138
A_84_P813073	AT3G55770	actin bundler LIM family protein WLIM2b	0.094821	1.35969	up	0.541824	1.05322	up	0.061514	1.37022	down	0.0779393	1.24294	down	0.490659	1.07469	up	0.0143018	1.6046	down	0.0102693	1.73359	down	1.89383	1.94974	1.64117	0.164408	1.43742	1.56789	1.53818	0.0683839	1.89848	1.85406	2.04395	0.0993255	2.15816	2.23257	2.42383	0.13705	1.57784	1.49978	1.6903	0.0957741	1.60278	1.3926	1.4379	0.110617
A_84_P857943	AT3G55770	actin bundler LIM family protein WLIM2b	0.0976487	1.7741	up	0.824798	1.02184	up	0.368588	1.3507	down	0.956441	1.00678	up	0.200244	1.40617	up	0.0587015	1.72449	down	0.0596661	1.70412	down	2.13398	2.21162	1.8475	0.191779	1.99841	2.04997	2.17396	0.0902271	2.46131	3.0025	2.20461	0.407308	2.6567	3.30214	2.71552	0.35688	2.08961	2.01943	2.20682	0.0946758	2.22577	2.05631	2.08522	0.0906516
A_84_P13732	AT3G55780	glycosyl hydrolase family protein	0.013137	3.42484	up	0.00225163	1.91202	up	0.260067	1.91297	down	0.987039	1.00177	up	0.0321184	2.95444	up	0.0241214	1.78806	down	0.0287836	2.21754	down	-9.39449	-9.46104	-9.16901	0.153052	-9.44597	-9.2498	-9.32113	0.0992917	-7.83837	-7.1341	-8.36341	0.61683	-7.50918	-7.85156	-7.33569	0.2625	-8.35762	-8.41099	-8.44301	0.043135	-8.79135	-8.97041	-8.38156	0.301865
A_84_P242693	AT3G55790	hypothetical protein	0.0296578	3.6945	up	0.843735	1.27521	up	0.193372	4.26836	down	0.252606	2.22674	up	0.00352387	11.425	up	0.708271	1.30108	down	0.650693	1.38026	down	-9.15368	-9.17493	-8.98053	0.106632	-6.57642	-8.64469	-8.62324	1.18798	-5.0808	-6.22904	-5.45694	0.585387	-7.29624	-7.65255	-6.70422	0.479026	-8.16872	-6.30932	-8.3141	1.11786	-6.43612	-7.98614	-8.62557	1.12584
A_84_P14677	AT3G55800	sedoheptulose-bisphosphatase	0.477651	1.08525	down	0.497256	1.11146	up	0.362287	1.43164	down	0.398729	1.07791	down	0.00498957	2.52724	down	0.400254	1.11902	up	0.0142774	3.33389	down	4.3029	4.21086	4.27862	0.0477011	4.27721	4.20324	3.98722	0.150681	2.85359	3.21509	2.71102	0.259842	4.16418	3.9726	4.30154	0.165213	4.3965	4.13098	4.39756	0.153604	2.69245	2.60285	1.9314	0.415946
A_84_P813537	AT3G55800	sedoheptulose-bisphosphatase	0.116378	1.34838	up	0.530496	1.12706	up	0.270471	1.83391	down	0.401943	1.0736	down	0.0343965	2.07295	down	0.21126	1.28442	down	0.0112349	5.126	down	1.30147	1.27038	1.32409	0.0269678	1.34969	1.18514	1.05375	0.148283	0.469305	0.52938	-0.2578	0.438167	1.64335	1.55538	1.9909	0.230292	1.49487	1.11633	1.49506	0.218605	-0.265381	-0.427757	-1.19075	0.494101
A_84_P760193	AT3G55810	pyruvate kinase	0.716692	1.14964	down	0.216923	2.8751	up	0.666153	2.12306	down	0.443926	1.40329	up	0.4442	2.69936	up	0.0447955	4.63836	up	0.0652632	1.46171	up	-8.9127	-9.68828	-8.6767	0.529232	-7.98227	-9.15323	-8.67572	0.588788	-4.98904	-8.92368	-9.06711	2.31418	-9.0027	-9.4903	-9.38824	0.25717	-6.0669	-7.70403	-7.46947	0.885287	-8.66076	-8.84182	-8.73569	0.0909773
A_84_P508506	AT3G55820	Fasciclin-like arabinogalactan family protein	0.0223932	1.4297	up	0.801528	1.02067	up	0.747683	1.06709	down	0.0219399	1.24502	up	0.0271746	1.46466	up	0.137783	1.12508	down	0.734582	1.04162	down	-3.22508	-3.33719	-3.26796	0.0565686	-2.88286	-3.06129	-2.93757	0.0914131	-2.6662	-2.95127	-2.56106	0.201901	-2.67896	-2.87437	-2.72978	0.101389	-2.8624	-2.94843	-2.98236	0.0618384	-2.84893	-2.9827	-2.62795	0.179152
A_84_P791648	AT3G55820	Fasciclin-like arabinogalactan family protein	0.0421418	1.42651	up	0.382992	1.57602	up	0.771989	1.05805	up	0.788661	1.11161	down	0.0919702	1.30708	up	0.950297	1.00616	down	0.777075	1.03149	down	-3.32053	-3.46383	-3.32785	0.0807041	-4.32811	-3.15874	-3.08332	0.697927	-2.98145	-3.21308	-2.75862	0.227245	-2.91399	-2.96163	-2.69912	0.139853	-2.77326	-2.89158	-2.93647	0.0843112	-2.90802	-3.0248	-2.77612	0.124415
A_84_P15622	AT3G55830	Nucleotide-diphospho-sugar transferases superfamily protein	0.115524	1.27278	up	0.969474	1.00562	down	0.79502	1.26854	up	0.059409	1.1656	up	0.512808	1.53455	down	0.500649	1.09809	down	0.0343164	1.53968	down	1.20867	1.24479	1.27083	0.0312203	1.42481	1.3791	1.58361	0.107337	1.13208	-0.752729	1.49148	1.20542	1.46234	1.80019	1.50571	0.18382	1.62879	1.36607	1.36839	0.151015	0.803182	1.01633	1.08083	0.145306
A_84_P16568	AT3G55840	Hs1pro-1 protein	0.454585	1.66158	up	0.212498	2.22734	up	0.331004	3.91454	up	0.0463744	3.25886	up	0.200506	3.64751	up	0.0623245	4.36849	up	0.0267403	8.59325	up	-3.97697	-4.1128	-4.49925	0.27098	-2.33869	-1.85121	-3.28602	0.729584	-2.43286	-3.96409	-0.59133	1.68876	-4.46171	-3.41805	-2.51161	0.975852	-1.63057	-1.37782	-1.00156	0.316518	-0.00279617	-0.752179	-0.326776	0.375834
A_84_P17514	AT3G55850	Amidohydrolase family	0.033245	1.345	up	0.459737	1.13013	down	0.864154	1.02489	up	0.222005	1.16024	down	0.883017	1.00907	down	0.00976842	1.76359	down	0.0574116	1.32425	down	0.303678	0.291199	0.343605	0.027375	-0.117591	0.128588	0.284215	0.202596	0.19149	0.30046	0.407444	0.107978	0.613275	0.837898	0.770134	0.115219	-0.195656	-0.00884819	-0.0297365	0.102358	0.172315	0.360218	0.473254	0.152014
A_84_P760102	AT3G55860	hypothetical protein	0.151988	1.26247	up	0.00132507	1.91392	up	0.0392042	1.22595	up	0.0101663	1.19164	up	0.00095723	1.3686	up	0.0150241	1.80653	up	0.0767302	1.329	up	-9.7222	-9.73889	-9.69702	0.0210812	-9.46936	-9.40547	-9.52443	0.0595312	-9.24077	-9.30094	-9.2583	0.0309465	-9.16122	-9.57428	-9.41384	0.20824	-8.47866	-8.52732	-8.58369	0.052565	-8.91071	-9.04965	-8.95795	0.0706455
A_84_P870528	AT3G55860	hypothetical protein	0.0839241	2.76369	down	0.497676	1.33799	down	0.0825152	1.94698	up	0.314118	1.33751	down	0.012404	2.26083	down	0.325511	1.54432	up	0.0792065	2.38003	up	-6.78594	-6.90819	-7.07718	0.146245	-7.41689	-6.82891	-7.78417	0.481859	-7.76774	-8.34881	-8.18532	0.299652	-7.71117	-8.45756	-9.00236	0.648212	-7.94419	-7.98211	-7.36387	0.346515	-6.95142	-7.35833	-7.10841	0.205214
A_84_P18460	AT3G55870	anthranilate synthase component I-like protein	0.321838	1.56762	up	0.953882	1.01867	down	0.657139	1.30118	down	0.77456	1.09288	down	0.0103476	6.74871	up	0.128823	1.7452	down	0.0438824	3.30859	up	-7.94554	-8.09529	-7.29713	0.424249	-8.01052	-8.19906	-7.51278	0.354557	-5.31873	-5.41302	-4.34238	0.592794	-7.70457	-6.93784	-6.74981	0.505767	-7.97926	-7.71967	-8.10348	0.195844	-5.7512	-5.65106	-4.81132	0.516165
A_84_P515622	AT3G55880	protein SULPHATE UTILIZATION EFFICIENCY 4	0.017138	46.2738	down	0.689956	1.07013	down	0.0558589	3.90769	up	0.173862	1.26722	up	0.00740084	2.49832	down	0.0096861	54.7961	up	0.00797643	72.378	up	-1.52197	-1.38571	-1.12945	0.199295	-0.84608	-1.23072	-0.935327	0.201319	-2.69196	-2.42236	-2.88569	0.232698	-7.44799	-7.54259	-5.64292	1.07051	-0.968061	-1.21226	-1.12517	0.123762	-0.480219	-1.34801	-0.27283	0.570393
A_84_P521835	AT3G55880	protein SULPHATE UTILIZATION EFFICIENCY 4	0.617107	1.09924	up	0.529947	1.48637	up	0.769558	1.09623	down	0.11848	2.3631	up	0.000935195	5.58696	up	0.0115508	3.19534	up	0.00913264	4.63643	up	-5.36076	-5.33959	-5.36434	0.0133755	-3.87004	-3.41445	-5.05816	0.848626	-3.09813	-2.71062	-2.80974	0.201309	-5.27155	-4.90755	-5.47608	0.287971	-3.76835	-3.50561	-3.3533	0.209959	-3.09786	-3.31532	-2.60295	0.365078
A_84_P789443	AT3G55880	protein SULPHATE UTILIZATION EFFICIENCY 4	0.948706	1.01975	up	0.43335	1.55437	up	0.985439	1.01141	up	0.215641	1.77962	up	0.00729182	5.00831	up	0.0210516	2.7126	up	0.0199913	4.96734	up	0.27938	0.591634	0.545691	0.16859	1.46644	1.97022	0.474757	0.760882	3.105	3.07546	2.20922	0.508865	0.315974	0.972758	0.21264	0.412275	2.02895	1.80631	1.98514	0.117943	2.95111	2.20778	3.2799	0.549254
A_84_P20352	AT3G55890	yippee family putative zinc-binding protein	0.301789	1.62349	up	0.327435	1.82554	down	0.143156	1.96889	down	0.126252	1.80719	up	0.000686424	23.2846	up	0.341549	1.63998	down	0.0165318	7.28447	up	-3.66741	-3.86539	-3.89126	0.122455	-3.5865	-2.8568	-2.41953	0.589562	0.765906	0.450156	0.98378	0.268304	-3.50793	-2.33983	-3.47902	0.666217	-3.47256	-3.52919	-4.46606	0.55797	-0.150795	-0.700112	0.118597	0.417254
A_84_P88589	AT3G55900	F-box protein	0.271487	5.96753	up	0.0255089	2.45224	up	0.879714	1.07988	up	0.553635	1.02826	up	0.0177111	2.14107	up	0.52681	2.36662	down	0.495733	2.581	down	-9.39838	-9.39951	-9.36006	0.0224558	-9.4022	-9.25187	-9.38326	0.0818743	-8.69491	-8.04068	-8.12737	0.355352	-7.32912	-8.81927	-4.27816	2.31483	-7.77265	-7.95119	-8.4312	0.340583	-7.87257	-7.84197	-8.81581	0.553625
A_84_P21298	AT3G55910	hypothetical protein	0.914394	1.05126	up	0.348576	1.67771	down	0.531777	1.1561	down	0.0411868	2.73655	up	0.000991151	28.256	up	0.346536	1.55158	up	0.00440419	23.249	up	-4.07316	-4.56813	-4.61972	0.301768	-3.52843	-2.95836	-2.41714	0.555705	0.587231	0.526968	0.0862513	0.273509	-4.87898	-3.67386	-4.49179	0.615256	-3.75084	-3.21696	-4.17561	0.480357	0.185366	0.0775785	0.309712	0.116165
A_84_P22244	AT3G55920	Cyclophilin-like peptidyl-prolyl cis-trans isomerase family protein	0.296291	30.9915	down	0.86522	1.02562	up	0.883115	1.02241	down	0.14466	1.04904	up	0.866183	1.01531	down	0.234377	33.3442	up	0.244847	29.8553	up	0.563281	0.494571	0.554356	0.0373609	0.640173	0.611188	0.568062	0.0362859	0.404622	0.443235	0.698603	0.159754	0.82817	-8.36496	-5.7124	4.73161	0.846613	0.619382	0.462907	0.192937	0.581973	0.359289	0.509283	0.113556
A_84_P23190	AT3G55930	Pre-mRNA-splicing factor 3	0.175912	2.62462	up	0.00771794	1.56504	up	0.632364	1.27558	up	0.701846	1.19916	down	0.153795	2.1823	up	0.0446241	2.01103	down	0.892222	1.06061	up	-9.21399	-8.90834	-7.61784	0.847198	-8.95009	-8.83419	-8.74197	0.104285	-7.57286	-7.12519	-7.66458	0.288607	-7.23766	-7.5758	-6.7504	0.414941	-8.14294	-8.1862	-8.25853	0.0584006	-7.78575	-6.66493	-6.85849	0.599098
A_84_P731211	AT3G55930	Pre-mRNA-splicing factor 3	0.0208606	1.6742	up	0.00821888	3.13722	up	0.366554	1.7405	down	0.00475779	1.61529	down	0.112911	1.73594	up	0.44115	1.16008	up	0.157403	1.6786	down	-7.98101	-8.10405	-7.98311	0.0704348	-8.82332	-8.70154	-8.61869	0.102929	-7.84909	-6.87586	-6.95608	0.540226	-7.20036	-7.19065	-7.44675	0.145133	-7.14295	-7.31168	-6.74046	0.293476	-8.32917	-7.39971	-8.35066	0.542936
A_84_P24136	AT3G55940	phosphoinositide phospholipase C 7	0.51524	1.34595	up	0.933724	1.04296	down	0.929056	1.03054	up	0.00287413	16.6836	up	0.000707541	98.9162	up	0.0110751	11.8848	up	0.00312956	75.7359	up	-5.24339	-4.55028	-4.94125	0.347502	-0.938959	-0.356	-1.2589	0.457791	1.41106	1.7994	1.93902	0.273571	-5.15594	-4.22281	-4.07029	0.587737	-0.545577	-0.781069	-1.40926	0.446471	1.72347	1.44732	2.10888	0.33228
A_84_P10897	AT3G55950	CRINKLY4 related 3	0.976402	1.02157	up	0.703032	1.25115	down	0.519303	1.35945	down	0.0357233	2.57444	up	0.0650316	2.32855	up	0.340577	2.01421	up	0.403892	1.6767	up	-1.57331	-1.58653	-1.0324	0.316182	-0.082449	-0.469883	0.452867	0.463346	-0.345747	-0.649802	0.461613	0.574387	-2.07623	-0.189812	-1.83382	1.02633	-0.259268	0.26179	-1.07174	0.672049	-0.732367	-0.747865	-0.382761	0.206465
A_84_P797685	AT3G55950	CRINKLY4 related 3	0.0991962	1.50703	up	0.00218251	1.95596	up	0.180392	1.27929	up	0.0167151	1.24475	up	0.0378767	1.35989	up	0.0479221	1.61555	up	0.419783	1.15439	up	-9.65942	-9.67849	-9.666	0.0096865	-9.33299	-9.26718	-9.45616	0.0959323	-9.01623	-9.3946	-9.26259	0.192047	-8.87533	-9.4114	-8.94205	0.292148	-8.32935	-8.3868	-8.43655	0.0536478	-8.81788	-8.95559	-8.83391	0.0753057
A_84_P11843	AT3G55960	Haloacid dehalogenase-like hydrolase (HAD) superfamily protein	0.572831	1.19914	up	0.111158	1.38797	down	0.58381	2.89989	up	0.758402	1.03619	down	0.333172	3.87594	down	0.111692	1.72461	down	0.143871	1.60275	down	1.3434	1.55101	1.61761	0.143019	1.51575	1.28234	1.56004	0.149199	1.67903	-3.19658	0.16592	2.49558	1.80672	1.28347	2.20781	0.463517	1.02472	1.12681	0.787672	0.173987	1.11502	0.917778	1.22356	0.155023
A_84_P795226	AT3G55960	Haloacid dehalogenase-like hydrolase (HAD) superfamily protein	0.217464	1.19148	up	0.568406	1.17124	up	0.985491	1.00399	down	0.203198	1.3578	down	0.833384	1.03212	down	0.029519	1.38126	down	0.0960203	1.23465	down	-6.24021	-5.91751	-6.08197	0.161355	-6.2031	-6.91993	-6.44047	0.365164	-6.38249	-6.0069	-5.98713	0.222773	-5.88513	-5.69981	-5.89649	0.110423	-6.29028	-6.17672	-6.4124	0.117863	-6.22165	-6.20498	-5.96711	0.142391
A_84_P12788	AT3G55970	jasmonate-regulated gene 21	0.916308	1.12239	up	0.749624	1.12997	down	0.909447	1.05777	down	0.00908791	14.8917	up	0.00459381	53.6153	up	0.0411776	11.7418	up	0.0128572	45.1599	up	-1.25283	-3.09029	-2.04057	0.921836	1.64411	1.80109	1.86043	0.111773	4.21655	3.59552	3.03796	0.589578	-1.34706	-1.04846	-3.48844	1.33092	1.66274	2.06784	1.04619	0.514461	3.404	3.80076	3.40219	0.229596
A_84_P13733	AT3G55980	salt-inducible zinc finger 1	0.34024	1.56015	up	0.868161	1.0191	down	0.0513433	1.62347	down	0.00550319	1.6684	up	0.00339952	2.28507	up	0.905845	1.04935	up	0.798066	1.10843	down	1.92911	2.09912	2.02043	0.085085	2.82322	2.62316	2.81769	0.113943	3.17148	3.05077	3.40313	0.179067	2.06984	3.3973	2.50656	0.676548	2.66554	2.83956	2.67708	0.0973111	2.63262	2.47771	2.41781	0.110852
A_84_P76674	AT3G55990	Plant protein of unknown function (DUF828)	0.879716	1.0407	up	0.547143	1.24612	up	0.549827	1.25161	down	0.0829737	1.65404	down	0.152742	1.61667	down	0.273274	1.38138	down	0.0160652	2.1058	down	-0.489454	-0.825438	-1.14577	0.328188	-1.80006	-1.26717	-1.57142	0.267338	-1.12234	-1.98996	-1.42743	0.440131	-0.754187	-0.550031	-0.983774	0.216996	-1.70188	-0.863392	-1.12106	0.429496	-1.63744	-1.84828	-2.02539	0.194218
A_84_P14678	AT3G56000	cellulose synthase like A14	0.513023	1.13742	up	0.930744	1.02246	up	0.405085	1.56954	down	0.0024283	4.00524	down	0.0025249	3.62776	down	0.00801667	4.45554	down	0.0142937	6.47635	down	-2.64807	-2.25801	-2.57559	0.207471	-4.34834	-4.48163	-4.65737	0.154996	-4.16518	-4.42012	-4.47361	0.164816	-2.54361	-2.14568	-2.23511	0.208772	-4.78155	-4.23548	-4.37417	0.283835	-4.42724	-4.85517	-5.72753	0.66268
A_84_P16569	AT3G56010	hypothetical protein	0.0653919	1.35096	up	0.488277	1.13503	up	0.244571	1.20403	down	0.00436221	2.09832	down	0.000520338	2.27643	down	0.00957407	2.49751	down	0.00413579	3.70283	down	2.22347	2.2208	2.20121	0.0121546	0.976472	1.3424	1.1189	0.184454	1.09608	0.98502	1.00406	0.0593925	2.56996	2.53052	2.84695	0.172439	1.46655	1.13598	1.38343	0.171955	0.853298	0.874498	0.553754	0.179375
A_84_P760940	AT3G56020	60S ribosomal protein L41	0.200865	1.42067	up	0.0365762	1.31128	up	0.942697	1.02713	up	0.195021	1.18603	down	0.469468	1.21046	up	0.220104	1.28497	down	0.512635	1.14266	down	3.67233	3.49891	3.87659	0.18905	3.54415	3.32921	3.43606	0.107468	4.37509	4.01084	3.48857	0.445602	4.47776	3.84257	4.24722	0.321547	3.8618	3.76567	3.85488	0.0536133	4.0696	4.07974	3.84102	0.134991
A_84_P111662	AT3G56030	pentatricopeptide repeat-containing protein	0.754165	1.08845	up	0.519815	1.23671	down	0.632047	1.36376	up	0.11218	1.49986	up	0.108046	2.29523	down	0.694245	1.11423	up	0.0853918	1.83187	down	-2.10217	-2.24119	-1.9581	0.141552	-1.642	-1.79924	-1.10575	0.363595	-3.55791	-3.92858	-2.41088	0.791254	-2.39817	-1.90012	-1.63636	0.386864	-1.62709	-1.69981	-2.13963	0.277315	-3.10711	-2.92881	-2.5187	0.301719
A_84_P257240	AT3G56040	UDP-glucose pyrophosphorylase 3	0.76555	1.03528	up	0.264929	1.1602	down	0.184897	1.23992	down	0.00251413	2.15071	down	0.323016	1.10981	down	0.0066798	2.58328	down	0.0266626	1.42462	down	0.302346	0.461444	0.311063	0.0894451	-0.874393	-0.651286	-0.713916	0.115074	0.155019	0.0758085	0.393095	0.165139	0.3899	0.265444	0.569559	0.15289	-1.06381	-0.999049	-0.819849	0.126373	-0.019474	-0.175507	-0.11185	0.0784555
A_84_P840115	AT3G56040	UDP-glucose pyrophosphorylase 3	0.26615	1.13491	down	0.949698	1.01024	down	0.939559	1.01053	down	0.00188099	2.57812	down	0.0257098	1.3675	down	0.00919912	2.29492	down	0.0930697	1.21764	down	0.69207	0.817978	0.74833	0.0630725	-0.709237	-0.454497	-0.676845	0.138672	0.137817	0.316992	0.448949	0.156162	0.62812	0.400986	0.681549	0.148975	-0.786882	-0.618761	-0.479041	0.154139	0.343234	0.203666	0.311508	0.0731617
A_84_P17515	AT3G56050	protein kinase family protein	0.571304	1.07218	down	0.0870082	1.07917	down	0.862283	1.04622	up	0.00541269	1.32543	down	0.0386727	1.69731	down	0.0457589	1.33408	down	0.0243224	1.5131	down	3.10963	3.23649	3.22193	0.0694209	2.81892	2.74948	2.78025	0.0347962	2.61165	2.61744	2.04922	0.326402	3.03826	3.28024	2.94791	0.171834	2.70323	2.63878	2.67686	0.0324002	2.51753	2.39228	2.56406	0.0888457
A_84_P857117	AT3G56050	protein kinase family protein	0.0119347	2.31274	up	0.133947	1.36842	up	0.170984	1.23454	down	0.775053	1.03637	down	0.00928138	1.62697	up	0.0169465	1.75155	down	0.011763	1.7549	down	-5.30393	-5.42339	-5.2921	0.0726243	-5.63453	-5.26202	-5.27751	0.210742	-4.8127	-4.49139	-4.60878	0.162587	-4.26643	-3.92092	-4.20327	0.183978	-4.82214	-5.05238	-4.94199	0.11515	-4.99469	-4.94142	-4.88867	0.0530121
A_84_P18461	AT3G56060	Glucose-methanol-choline (GMC) oxidoreductase family protein	0.853215	1.03871	down	0.731804	1.02968	up	0.131524	1.89299	down	0.292696	1.13103	down	0.251147	1.32569	up	0.710507	1.05749	down	0.144595	1.37471	down	-0.88783	-0.606779	-0.522187	0.191416	-0.848638	-0.784522	-0.916532	0.0660142	-0.497651	-0.473404	0.174481	0.381249	-0.623951	-0.554238	-1.00299	0.241493	-0.7242	-0.78427	-0.914649	0.0973634	-0.980379	-1.15071	-1.42749	0.225656
A_84_P19407	AT3G56070	rotamase cyclophilin 2	0.379967	1.21325	up	0.883687	1.03932	up	0.474919	1.13793	up	0.0664495	1.32215	down	0.25192	1.13181	down	0.127188	1.5434	down	0.369139	1.20672	down	1.86539	1.54875	1.87713	0.186293	1.4678	1.35513	1.25969	0.104174	1.55892	1.59381	1.60261	0.0231065	2.29246	1.76237	2.07305	0.266352	1.76612	1.35929	1.12412	0.3248	1.51501	1.84417	1.95542	0.229015
A_84_P20353	AT3G56080	probable methyltransferase PMT22	0.945807	1.01313	up	0.341581	1.39279	down	0.371137	1.32263	down	0.00779456	1.94334	up	0.00230952	3.75245	up	0.290386	1.3772	up	0.016366	2.80035	up	-1.27091	-1.04006	-1.01249	0.141908	-0.210755	0.0326567	-0.269739	0.160298	0.608272	0.755203	1.03657	0.217636	-1.07379	-0.852616	-1.34059	0.244344	-0.420429	-1.1255	-0.335855	0.433554	0.456783	0.0465078	0.686532	0.324228
A_84_P849984	AT3G56080	probable methyltransferase PMT22	0.461756	1.28157	down	0.259404	1.40825	down	0.958912	1.01483	up	0.0291986	1.70823	up	0.015558	2.19167	up	0.213486	1.55457	up	0.0263807	2.85044	up	-5.08005	-4.62871	-5.00459	0.241762	-4.22318	-3.93956	-4.2331	0.166683	-3.9107	-3.92572	-3.48084	0.252623	-5.03876	-4.97779	-5.77055	0.441155	-4.59876	-4.98885	-4.28996	0.350232	-3.7731	-3.98753	-3.49291	0.248037
A_84_P21299	AT3G56090	ferritin 3	0.618104	1.32905	down	0.736136	1.11761	up	0.830591	1.05557	up	0.0937674	1.56766	down	0.116155	1.53755	down	0.920082	1.0554	down	0.8511	1.09597	down	0.326829	0.0358458	0.71062	0.338449	-0.105635	-0.520833	-0.246069	0.21119	-0.489308	0.0308542	-0.330152	0.266529	0.474541	-0.9741	0.341672	0.800778	-0.57527	-0.0236855	0.207685	0.402243	-0.325363	-0.271829	0.0426664	0.198838
A_84_P280940	AT3G56100	meristematic receptor-like kinase	0.793629	1.34335	up	0.875799	1.04893	down	0.343007	1.55372	up	0.951452	1.01719	down	0.291866	1.33529	down	0.71146	1.4333	down	0.889395	1.15449	down	-4.83181	-4.41749	-3.87782	0.478365	-4.36674	-4.40773	-4.4264	0.0305177	-4.73299	-4.87287	-4.77271	0.0720822	-2.94616	-5.83601	-3.06746	1.63457	-4.88955	-4.41838	-4.09971	0.39737	-3.7816	-3.87702	-4.81277	0.569801
A_84_P22245	AT3G56110	prenylated RAB acceptor 1.B1	0.0263974	1.45123	up	0.927435	1.00915	down	0.937513	1.02987	down	0.063476	1.10705	up	0.343884	1.27711	up	0.0437933	1.3229	down	0.137293	1.17028	down	0.940446	1.03653	0.954211	0.0519608	1.14187	1.16828	1.0612	0.0557844	0.799484	1.62203	1.56834	0.460182	1.45818	1.43165	1.65319	0.120977	1.00181	1.22996	1.10014	0.114438	1.32073	1.17139	1.37034	0.103554
A_84_P23191	AT3G56120	tRNA (guanine(37)-N1)-methyltransferase 1	0.657067	1.08454	up	0.912192	1.01175	up	0.079167	1.15041	up	0.0707527	1.13367	down	0.00864083	1.33606	down	0.279614	1.21522	down	0.183001	1.25956	down	-1.43692	-1.62522	-1.49235	0.0967666	-1.69354	-1.68403	-1.7199	0.0185849	-1.90022	-1.9372	-1.97103	0.0354154	-1.10681	-1.61423	-1.48221	0.263258	-1.52803	-1.76083	-1.75806	0.133615	-1.80966	-1.70204	-1.69031	0.0657833
A_84_P24137	AT3G56130	biotin/lipoyl attachment domain-containing protein	0.493289	1.47923	up	0.282358	1.32674	up	0.545049	1.23336	down	0.0929747	1.38508	down	0.686775	1.08577	up	0.400679	1.54428	down	0.328871	1.68029	down	0.671266	0.428353	0.173652	0.24883	0.102708	-0.187119	-0.0522337	0.145029	0.690094	0.724308	0.215043	0.284662	1.23524	0.0781231	1.65446	0.816444	0.0369225	0.402012	0.648071	0.3075	0.535625	0.319847	-0.133797	0.341682
A_84_P848321	AT3G56130	biotin/lipoyl attachment domain-containing protein	0.3941	1.46354	up	0.745226	1.10901	down	0.850106	1.30305	down	0.4756	1.15076	down	0.311896	1.42675	up	0.174111	1.86778	down	0.787988	1.33665	down	-8.2533	-7.83298	-7.5767	0.341599	-8.04819	-8.19493	-8.02762	0.0912409	-7.90015	-6.85637	-7.36827	0.521925	-7.98964	-7.06856	-6.95641	0.566938	-8.43864	-7.74766	-8.53228	0.428536	-5.73512	-8.83428	-8.70107	1.75211
A_84_P862964	AT3G56130	biotin/lipoyl attachment domain-containing protein	0.0702836	3.01085	up	0.849843	1.03875	up	0.764343	1.20377	down	0.363026	1.14065	up	0.617408	1.21071	up	0.0649538	2.54112	down	0.0633054	2.9936	down	-4.43163	-4.50608	-4.90569	0.25494	-4.43003	-4.4381	-4.40569	0.0168683	-3.61433	-4.92046	-4.48106	0.664614	-2.93221	-3.67093	-2.46975	0.605861	-4.58126	-4.45544	-4.07259	0.264933	-4.32031	-4.32923	-5.169	0.487438
A_84_P309993	AT3G56140	hypothetical protein	0.813701	1.03814	up	0.202376	1.2222	down	0.0770841	1.38653	down	0.00222177	2.25775	down	0.0157148	1.34031	down	0.00923947	2.86469	down	0.0171862	1.92927	down	1.41445	1.50655	1.29824	0.10439	0.121467	0.315805	0.2573	0.0997006	1.06638	0.976644	0.908503	0.0791843	1.2159	1.6242	1.54116	0.215791	-0.241686	-0.0135107	0.0813227	0.166028	0.687539	0.44145	0.408113	0.152616
A_84_P819157	AT3G56140	hypothetical protein	0.336103	1.4475	down	0.170607	1.30409	down	0.0749362	1.29457	down	0.00394768	2.08834	down	0.00759843	1.40314	down	0.114713	1.88143	down	0.492686	1.25489	down	1.60502	1.68215	1.4927	0.0952682	0.438305	0.700565	0.453934	0.147112	1.1117	1.03792	1.16428	0.0634764	1.50797	1.22991	0.441297	0.553328	-0.0519943	0.200287	0.295392	0.179522	0.867728	0.673717	0.655033	0.117777
A_84_P847649	AT3G56140	hypothetical protein	0.392703	1.13249	up	0.292419	1.29477	down	0.0881276	1.41397	down	0.00599492	2.00089	down	0.0331734	1.30314	down	0.0114914	2.93394	down	0.0111728	2.08674	down	-2.65172	-2.62178	-2.86272	0.131318	-3.74512	-3.54856	-3.84446	0.150589	-3.04973	-3.03876	-3.1937	0.0864629	-2.72971	-2.44291	-2.42509	0.170959	-4.36412	-4.08964	-3.80248	0.280844	-3.45275	-3.53919	-3.78951	0.174899
A_84_P10898	AT3G56150	eukaryotic translation initiation factor 3C	0.0147615	1.81936	up	0.823772	1.02135	up	0.0242977	1.64918	down	0.0818261	1.15431	up	0.000826913	2.37064	up	0.0159305	1.5432	down	0.0717823	1.26567	down	1.56573	1.39159	1.53008	0.0919917	1.74171	1.61409	1.75267	0.0770387	2.75026	2.74747	2.72549	0.0135671	2.30496	2.26784	2.50489	0.127501	1.61695	1.80049	1.78248	0.101166	1.93263	1.96583	2.15951	0.122533
A_84_P512060	AT3G56160	probable sodium/metabolite cotransporter BASS4	0.0786581	1.56178	down	0.868994	1.06803	up	0.179397	5.57774	up	0.944967	1.02028	up	0.0339995	10.5116	down	0.0448855	1.70186	up	0.412173	1.20668	down	-1.22778	-1.51001	-1.31711	0.144247	-1.01376	-1.07672	-1.87751	0.481539	-3.96757	-3.90415	-6.36493	1.40278	-1.88915	-2.27178	-1.82354	0.242083	-1.43357	-1.23351	-1.01604	0.208823	-2.0785	-2.10349	-2.61562	0.303152
A_84_P840129	AT3G56160	probable sodium/metabolite cotransporter BASS4	0.69123	3.72887	down	0.343558	1.19715	up	0.797962	1.09343	down	0.435597	1.06858	down	0.0432594	1.67331	down	0.626128	4.17753	up	0.811352	2.03802	up	-1.50294	-1.60553	-1.44158	0.082832	-1.4789	-1.73285	-1.62537	0.127474	-2.14237	-2.0052	-2.6306	0.328713	-0.680391	-9.27303	-0.292843	5.07653	-1.59034	-1.30505	-1.16291	0.217672	-2.24823	-2.15426	-2.76226	0.327292
A_84_P12789	AT3G56170	Ca-2+ dependent nuclease	0.78234	1.16308	up	0.570263	1.27939	up	0.573723	1.2102	down	0.938681	1.02784	up	0.0226823	2.46901	up	0.797452	1.13063	up	0.260853	1.75411	up	-0.614885	-0.337985	-0.657443	0.173464	-1.17427	-0.244833	-0.0723391	0.592716	0.367067	1.22272	0.711696	0.430513	-0.185134	0.418728	-1.19006	0.812684	-0.0298948	-0.178403	-0.216778	0.098702	0.52068	0.418181	0.536881	0.0643664
A_84_P119282	AT3G56180	hypothetical protein	0.0217605	4.7419	up	0.023321	1.47259	up	0.776764	1.30123	up	0.0193773	1.34504	up	0.00864981	6.01021	up	0.0401921	2.39408	down	0.465607	1.64927	up	-9.18837	-9.12624	-9.11747	0.0386545	-8.82992	-8.74912	-8.5701	0.13297	-7.28942	-6.13602	-6.24438	0.636946	-7.00538	-7.33313	-6.35716	0.496674	-8.10222	-8.14754	-8.22432	0.0617172	-6.02917	-7.302	-5.19902	1.05923
A_84_P851180	AT3G56180	hypothetical protein	0.177743	1.29255	up	0.350908	2.47087	up	0.268012	2.14238	up	0.035339	1.73633	up	0.00874144	1.57332	up	0.152895	3.31921	up	0.102863	2.60775	up	-9.65544	-9.67508	-9.62621	0.0245881	-8.59444	-9.21999	-8.75418	0.325011	-8.96797	-8.85574	-9.17158	0.160109	-9.01973	-9.5207	-9.30564	0.251316	-8.24104	-8.30427	-6.10825	1.25002	-8.70939	-7.89497	-7.09329	0.808058
A_84_P13734	AT3G56190	alpha-soluble NSF attachment protein 2	0.63247	1.7171	down	0.491984	1.06208	up	0.772279	1.0401	down	0.00582237	1.32412	up	0.0109884	1.54511	up	0.390955	2.4148	up	0.363548	2.55082	up	1.98048	2.071	1.94039	0.066907	2.4499	2.36399	2.39309	0.043692	2.80538	2.5311	2.53852	0.15626	-0.771513	2.32839	2.09506	1.72632	2.61348	2.46099	2.39319	0.112822	2.56796	2.47758	2.65929	0.090856
A_84_P14679	AT3G56200	putative amino acid transporter	0.430774	1.38995	down	0.634492	1.22505	down	0.0823481	1.81264	up	0.00830522	2.92059	up	0.521846	1.15846	down	0.0542154	3.31373	up	0.0649772	2.17486	up	0.73469	1.16424	1.30653	0.297705	2.40093	2.77381	2.66949	0.192373	0.78903	0.593502	1.18632	0.302076	0.31508	1.22131	0.243979	0.544898	2.3238	2.88395	1.75798	0.562989	1.59757	1.71437	1.8312	0.116815
A_84_P856333	AT3G56200	putative amino acid transporter	0.496195	1.44542	down	0.856484	1.09282	down	0.0244094	2.40254	up	0.0159857	3.18187	up	0.027532	2.12315	down	0.0498183	4.20851	up	0.271893	1.63563	up	-2.91145	-2.40314	-2.2065	0.363779	-1.19133	-0.504272	-0.815865	0.344023	-3.45178	-3.50443	-3.8235	0.201148	-3.51001	-2.20729	-3.39825	0.722029	-0.935868	-0.434045	-1.52572	0.546427	-2.44893	-2.19086	-2.34623	0.129929
A_84_P765122	AT3G56210	ARM repeat superfamily protein	0.168576	2.47065	up	0.490684	1.64545	up	0.370893	1.50751	up	0.443395	1.28793	down	0.357553	1.41011	down	0.349092	1.93383	down	0.117722	2.31102	down	-0.85495	-0.237513	0.218665	0.538822	-0.552482	-0.4837	-0.932775	0.241876	-0.864183	-1.14398	-0.353055	0.40106	0.268405	1.19547	1.57699	0.67298	-0.0767927	-0.828182	1.09146	0.967336	0.148619	-0.647497	-0.0858364	0.409111
A_84_P765129	AT3G56210	ARM repeat superfamily protein	0.080256	2.7549	up	0.347882	1.79851	up	0.860092	1.12558	up	0.908803	1.04677	down	0.994033	1.00415	up	0.323556	1.60342	down	0.0295743	2.43742	down	0.837677	1.39707	1.88263	0.522909	1.61143	1.52242	0.785676	0.453245	1.46166	0.501148	2.17251	0.838781	2.3949	3.02558	3.08289	0.381743	2.22079	1.42481	2.81433	0.697213	1.73935	1.27506	1.6329	0.243226
A_84_P90559	AT3G56210	ARM repeat superfamily protein	0.181954	3.87253	down	0.655138	1.13588	down	0.42872	1.95248	up	0.976987	1.00357	down	0.208398	2.20092	down	0.174779	3.39717	up	0.16126	3.4354	up	-1.37101	-1.36814	-1.31854	0.0294975	-1.3099	-1.58551	-1.17768	0.208074	-3.67052	-1.59741	-2.20408	1.06585	-2.61187	-4.8644	-2.44124	1.35245	-1.1746	-1.60931	-1.84061	0.338139	-1.63128	-1.4803	-1.4645	0.092071
A_84_P15624	AT3G56220	transcription regulator	0.136039	2.52687	up	0.579811	1.29826	up	0.569003	1.21996	down	0.0345959	2.49622	up	0.515849	1.22664	up	0.619593	1.28251	up	0.0714276	2.5131	down	-5.88725	-5.77691	-4.97196	0.49965	-4.43736	-4.05684	-4.18269	0.193862	-5.35572	-4.91885	-5.47742	0.293733	-3.53234	-4.68516	-4.40657	0.601514	-4.5707	-3.46759	-3.50886	0.625304	-5.53191	-5.20204	-5.87853	0.338282
A_84_P16570	AT3G56230	BTB/POZ domain-containing protein	0.234599	2.11271	up	0.46511	1.73419	up	0.977127	1.03365	up	0.348706	1.60959	up	0.530564	1.5244	up	0.636378	1.32121	up	0.632674	1.34081	down	-4.7798	-5.77426	-6.26816	0.758079	-5.46383	-4.58467	-4.71363	0.474758	-3.95514	-5.13154	-5.91081	0.984533	-4.85729	-4.02885	-4.69879	0.439746	-5.18672	-3.64244	-3.55017	0.91938	-3.84327	-5.5075	-5.50348	0.959683
A_84_P17516	AT3G56240	copper chaperone	0.245593	1.26946	down	0.294905	1.17824	down	0.344938	1.14927	up	0.78541	1.02601	up	0.0866532	1.20795	down	0.577213	1.10545	up	0.296185	1.20779	up	4.62102	4.6745	4.87941	0.136392	4.65205	4.79351	4.84053	0.0981069	4.49679	4.34421	4.51627	0.0942185	4.34288	4.14778	4.65164	0.254059	4.69657	4.5392	4.34043	0.178471	4.47363	4.75532	4.73045	0.155949
A_84_P505850	AT3G56250	hypothetical protein	0.0481851	1.22195	down	0.0242872	1.26985	down	0.805661	1.05815	down	0.485816	1.03526	up	0.00268746	2.4773	up	0.949942	1.00381	down	0.00605071	2.86078	up	-4.20902	-4.17565	-4.20277	0.0177398	-4.21415	-4.04709	-4.17624	0.0875837	-2.96556	-3.02761	-2.66796	0.192253	-4.47931	-4.39151	-4.58419	0.0964666	-4.51773	-4.49061	-4.46309	0.0273223	-2.86481	-3.24005	-2.80092	0.237248
A_84_P606233	AT3G56260	hypothetical protein	0.31038	1.46124	up	0.472223	1.34039	up	0.943658	1.04837	down	0.00181808	21.5353	up	0.00774761	16.1962	up	0.0064981	19.7542	up	0.00242003	10.5725	up	-3.13796	-2.57259	-2.19907	0.472702	1.68429	1.89074	1.80124	0.103529	1.56126	2.09864	0.483242	0.82264	-2.36524	-1.83974	-2.06305	0.263736	1.75791	2.05928	2.82703	0.551253	1.48139	1.21798	1.23933	0.146309
A_84_P787776	AT3G56260	hypothetical protein	0.636931	1.20945	up	0.615847	1.25024	up	0.784525	1.10926	down	0.00220078	19.7875	up	0.0037331	15.6062	up	0.00775476	20.4548	up	0.00330068	11.6326	up	-3.14649	-2.54538	-2.17297	0.491216	1.57077	1.90405	1.57989	0.189842	1.43197	1.77481	0.820511	0.483412	-2.76037	-2.03736	-2.24405	0.372393	1.52761	1.82825	2.66546	0.589635	1.35319	1.11869	1.10664	0.139002
A_84_P18462	AT3G56270	hypothetical protein	0.653438	1.4076	down	0.462509	1.40286	up	0.517768	1.85727	up	0.0220129	3.30107	up	0.332057	1.94198	up	0.0507252	6.51853	up	0.0657252	5.07691	up	-2.43368	-2.38194	-2.35802	0.0386767	-1.28703	-0.123407	-0.594405	0.585318	-2.8392	-0.825371	-0.636494	1.22087	-4.20672	-2.44723	-1.99942	1.1668	-0.309178	-0.327335	0.0967884	0.239798	-0.418071	-0.592819	-0.610625	0.106404
A_84_P760622	AT3G56275	pseudogene of unknown protein	0.633503	1.16562	up	0.654962	1.20282	up	0.178465	1.31985	up	0.00090568	207.307	up	0.000206296	410.777	up	0.00292851	213.923	up	0.00167305	465.127	up	-3.82026	-3.66023	-3.87327	0.110909	3.71971	4.48647	3.52693	0.507576	4.87736	4.7716	5.04392	0.137285	-3.41548	-3.17607	-4.09891	0.478889	4.47802	4.10092	3.95345	0.270529	5.32122	5.10163	5.47113	0.185839
A_84_P789317	AT3G56275	pseudogene of unknown protein	0.470344	2.52834	up	0.501558	1.46345	up	0.347178	1.43913	up	0.00884866	347.42	up	0.00476453	899.755	up	0.003238	201.092	up	0.00172089	512.139	up	-3.46532	-3.24515	-6.54715	1.84614	3.88354	4.81901	3.36144	0.73849	4.90482	5.51279	5.76494	0.442158	-3.12125	-2.54239	-3.5794	0.519672	4.86996	4.45919	4.38295	0.261954	5.9261	5.73005	6.10198	0.186055
A_84_P19408	AT3G56280	pseudogene, protein kinase family, contains protein kinase domain, Pfam:PF00069; blastp match of 44% identity and 9.2e-11 P-value to GP|3947676|emb|CAA21067.1||AL031652 dJ1119D9.1 (PAK5 (KIAA1264) (P21-Rho-binding domain containing serine/threonine protein kinase)) {Homo sapiens}	0.321025	1.28	up	0.0728082	2.68857	down	0.137443	3.0646	up	0.00464857	6.38362	up	0.0949375	2.42582	up	0.0794966	1.85496	up	0.00430799	5.80791	up	-9.39902	-9.68022	-9.62463	0.14892	-7.08493	-6.37641	-7.2194	0.4529	-9.17042	-7.62401	-8.07402	0.795402	-8.84195	-9.47438	-9.31909	0.329582	-7.92034	-8.47929	-8.56163	0.34892	-6.70178	-6.75053	-6.56905	0.0939235
A_84_P94599	AT3G56290	hypothetical protein	0.154992	1.09602	down	0.378539	1.20807	down	0.816621	1.19078	up	0.0155371	1.62484	up	0.697182	1.21658	up	0.0380466	1.47413	up	0.079506	1.58778	up	-1.88119	-2.02462	-1.92006	0.0741823	-1.17664	-1.08855	-1.4598	0.193979	-1.1327	-2.7328	-1.11188	0.92989	-2.06814	-2.11478	-2.03977	0.0378735	-1.54074	-1.71404	-1.28832	0.214084	-1.4322	-1.75528	-1.03419	0.361191
A_84_P20354	AT3G56300	cysteinyl-tRNA synthetase	0.156197	2.21254	up	0.584298	1.05259	down	0.749219	1.0599	up	0.362025	1.06662	up	0.633429	1.06614	up	0.117081	2.18343	down	0.154624	1.958	down	-2.95382	-3.16944	-3.03521	0.108885	-2.90365	-3.02504	-2.95064	0.0612117	-2.77036	-2.90279	-3.20814	0.224511	-2.19185	-2.43741	-1.0921	0.716427	-3.14431	-3.04186	-2.91498	0.114879	-2.7791	-2.88442	-2.96598	0.0936959
A_84_P21300	AT3G56310	melibiase family protein	0.17524	1.30445	up	0.574202	1.04937	up	0.512106	1.12163	down	0.94448	1.00323	up	0.00431325	2.33255	up	0.213578	1.23908	down	0.0355717	1.59425	up	2.21353	2.2901	2.26424	0.0389498	2.18039	2.30725	2.29417	0.0697732	3.71451	3.44738	3.2717	0.222972	2.39675	2.90744	2.61399	0.256288	2.23224	2.33347	2.42466	0.0962531	3.28744	3.32799	3.32138	0.0217573
A_84_P23192	AT3G56320	PAP/OAS1 substrate-binding domain-containing protein	0.854496	1.08093	down	0.361367	1.29981	down	0.924117	1.07268	down	0.00149032	3.92157	up	0.118119	2.55467	up	0.045934	3.26121	up	0.0553289	2.57432	up	-2.87359	-2.91526	-2.72334	0.100947	-0.687422	-1.00712	-0.903362	0.163096	-2.5623	-0.82652	-1.06395	0.941132	-3.62355	-2.37927	-2.84621	0.628559	-0.996154	-1.09477	-1.64189	0.34786	-1.57282	-1.65726	-1.52637	0.0663581
A_84_P24138	AT3G56330	N2,N2-dimethylguanosine tRNA methyltransferase	0.220607	1.50507	up	0.429103	1.32525	up	0.591415	1.21284	up	0.0971785	1.20329	up	0.336662	1.29355	up	0.88008	1.05953	up	0.875393	1.04239	up	-2.2892	-2.5342	-2.47099	0.127191	-2.08057	-2.12655	-2.28632	0.107991	-2.45345	-2.17524	-1.55171	0.461762	-1.78108	-2.31144	-1.43239	0.442645	-1.32833	-2.26746	-1.67885	0.474568	-1.76721	-1.82838	-1.74965	0.0413294
A_84_P835308	AT3G56330	N2,N2-dimethylguanosine tRNA methyltransferase	0.0706943	1.66748	up	0.585083	1.21819	down	0.200732	1.34193	down	0.0102799	1.59092	up	0.0101458	2.0381	up	0.460312	1.27681	down	0.592518	1.0979	down	-4.52852	-4.74902	-4.76176	0.131141	-3.89245	-4.04264	-4.09462	0.104985	-3.89515	-3.6381	-3.42436	0.235726	-3.88179	-4.2435	-3.701	0.276231	-3.8519	-4.82351	-4.20853	0.491496	-4.01624	-4.00231	-4.21198	0.117237
A_84_P10899	AT3G56340	40S ribosomal protein S26-3	0.169287	1.43843	up	0.113778	1.36228	up	0.644186	1.05819	up	0.670444	1.06461	up	0.0401152	1.36603	up	0.965654	1.00826	up	0.981273	1.00493	up	2.22883	2.12188	2.42157	0.151878	2.56318	2.35221	2.12789	0.217676	2.69321	2.84324	2.58582	0.129301	3.09605	2.47136	2.77835	0.312362	2.80003	2.81026	2.77108	0.0203213	2.67911	2.85479	2.83315	0.0957951
A_84_P11845	AT3G56350	Iron/manganese superoxide dismutase family protein	0.426958	1.27176	up	0.277832	1.64496	up	0.146949	2.59535	down	0.211117	1.49764	up	0.00353425	12.9324	up	0.0788747	1.93713	up	0.0178097	3.91813	up	-9.38271	-9.43054	-8.73727	0.387188	-9.0025	-8.54062	-8.25934	0.375222	-5.10246	-5.32509	-6.04422	0.492212	-8.68463	-9.09887	-8.72655	0.228028	-7.66825	-8.40865	-7.5714	0.457998	-6.28938	-7.05822	-7.25197	0.509124
A_84_P12790	AT3G56360	hypothetical protein	0.644675	1.16492	up	0.454479	1.10115	up	0.54847	1.2423	down	0.0412581	2.07589	up	0.132987	1.67302	up	0.019431	1.96225	up	0.546805	1.15605	up	4.31013	4.24005	3.50003	0.448854	5.07884	5.16229	4.97028	0.0962776	5.09809	4.70879	4.4707	0.316719	3.97729	4.29435	4.43928	0.236282	5.33036	5.04429	5.2538	0.1481	4.76366	4.48532	4.08955	0.338757
A_84_P805075	AT3G56360	hypothetical protein	0.65109	1.29082	down	0.348174	1.17047	up	0.256569	1.62649	down	0.0832135	1.95822	up	0.112209	1.95366	up	0.0510106	2.95862	up	0.334419	1.55047	up	2.6566	2.43788	1.6212	0.54572	3.34947	3.22468	3.05015	0.150347	3.62832	3.04461	2.94129	0.37045	2.43526	1.1285	2.04705	0.671076	3.57759	3.25448	3.47351	0.164924	2.8038	2.58838	2.11674	0.351401
A_84_P13735	AT3G56370	leucine-rich repeat protein kinase-like protein	0.217464	1.59215	up	0.313247	1.22261	down	0.820503	1.0926	down	0.0508676	1.32768	up	0.848616	1.05701	down	0.257371	1.46614	down	0.089706	1.83874	down	-0.548526	-0.818052	-0.461557	0.185875	-0.200315	-0.145312	-0.255775	0.0552317	-1.26094	-0.364346	-0.442799	0.496556	0.341682	-0.498015	0.341114	0.484636	-0.644938	-0.63091	-0.195442	0.255563	-0.685281	-0.799981	-0.966106	0.141195
A_84_P14680	AT3G56380	response regulator 17,two-component response regulator ARR17	0.00164491	7.16619	down	0.694118	1.32419	up	0.125794	3.13447	down	0.0066266	11.0501	down	0.0171519	3.64366	down	0.704858	1.16446	down	0.161068	1.59372	down	-4.74674	-4.57422	-4.7516	0.101034	-7.91034	-7.59786	-8.96231	0.714845	-7.1432	-6.56035	-5.96518	0.589022	-7.65236	-7.46608	-7.47774	0.104351	-6.98777	-7.947	-8.32041	0.687443	-8.59122	-8.38342	-7.63874	0.500823
A_84_P15625	AT3G56390	hypothetical protein	0.187872	1.27579	up	0.00120346	1.87671	up	0.0756337	1.231	up	0.00360294	1.23425	up	0.00462221	1.37992	up	0.0205991	1.81561	up	0.105565	1.33148	up	-9.73561	-9.74814	-9.72093	0.013618	-9.41531	-9.3953	-9.48315	0.046041	-9.16906	-9.32284	-9.31903	0.0877074	-9.13945	-9.63492	-9.37615	0.24782	-8.47071	-8.51947	-8.57896	0.0542141	-8.92011	-9.04175	-8.94956	0.0634594
A_84_P16571	AT3G56400	WRKY DNA-binding protein 70	0.910665	1.06209	up	0.708649	1.5284	down	0.65817	1.6859	down	0.944481	1.041	down	0.235624	1.83868	down	0.534532	1.68986	down	0.210116	3.29231	down	4.46256	4.31346	4.79277	0.245292	4.69688	3.40377	5.29423	0.966331	3.12245	3.18462	4.62571	0.850529	3.99226	5.44936	4.38791	0.753477	4.89756	4.18321	2.47804	1.24312	1.42136	3.94825	3.30261	1.31283
A_84_P762549	AT3G56408	other RNA	0.110471	1.82294	up	0.877941	1.05606	down	0.569099	1.1194	down	0.0701012	1.46557	up	0.133223	1.25327	up	0.421325	1.31357	down	0.118838	1.62821	down	-2.75456	-2.6507	-2.67664	0.0540509	-2.43513	-2.1455	-1.84688	0.294138	-2.16373	-2.62506	-2.316	0.235064	-1.86915	-2.25552	-1.35842	0.449982	-1.87752	-2.19652	-2.58954	0.356648	-2.48269	-2.46771	-2.64256	0.0969124
A_84_P159475	AT3G56410	hypothetical protein	0.55886	1.09262	up	0.942673	1.01816	down	0.940717	1.03965	down	0.11775	1.19126	up	0.189096	1.66648	down	0.737995	1.07083	up	0.0133411	1.89303	down	-0.902121	-0.773407	-0.801373	0.0676996	-0.600435	-0.716089	-0.402894	0.158372	-2.12772	-1.70718	-0.852413	0.649858	-0.720205	-0.47033	-0.902984	0.217192	-0.816097	-0.286674	-0.694548	0.277316	-1.64783	-1.67548	-1.53232	0.0759402
A_84_P835631	AT3G56410	hypothetical protein	0.750022	1.04426	up	0.870434	1.04189	down	0.923751	1.04082	down	0.629503	1.06163	up	0.075133	1.9309	down	0.896801	1.02485	down	0.00652071	2.09868	down	-2.60371	-2.4011	-2.47595	0.102447	-2.47869	-2.56116	-2.18209	0.19936	-3.75014	-3.75087	-2.82759	0.532846	-2.53689	-2.2232	-2.53323	0.180063	-2.58216	-2.1651	-2.65229	0.263379	-3.51672	-3.54565	-3.4394	0.0549291
A_84_P836586	AT3G56410	hypothetical protein	0.798996	1.04976	down	0.387019	1.6499	down	0.938596	1.0833	down	0.534007	1.31607	down	0.540873	1.48219	down	0.0132334	2.06847	down	0.246394	1.52955	down	-7.06591	-7.389	-7.17066	0.164842	-6.71893	-7.91331	-8.18204	0.778829	-9.12536	-6.9345	-7.2689	1.18026	-7.5469	-7.18692	-7.10192	0.236224	-8.40069	-8.29141	-8.28933	0.0636999	-7.59148	-7.56192	-8.52167	0.545778
A_84_P17517	AT3G56420	putative thioredoxin H10	0.989116	1.00662	up	0.909062	1.06985	up	0.0242977	1.33052	up	0.379337	1.59083	up	0.852318	1.0592	down	0.0674522	1.69076	up	0.333245	1.24789	up	-9.76563	-8.66615	-9.42415	0.562737	-9.46943	-8.08009	-8.29706	0.747417	-9.3652	-9.38589	-9.35376	0.0162831	-9.27372	-9.65168	-8.90196	0.374865	-8.46701	-8.51465	-8.57269	0.0529269	-8.89876	-9.0357	-8.93442	0.0710401
A_84_P565242	AT3G56430	hypothetical protein	0.81183	1.05226	down	0.583551	1.10032	down	0.747676	1.04889	up	0.019368	1.18725	down	0.0516165	1.32028	down	0.359476	1.24148	down	0.354284	1.19623	down	-0.656422	-0.699639	-0.567849	0.0671832	-0.840939	-0.926578	-0.899267	0.0437461	-1.21267	-1.06735	-0.846424	0.18442	-0.380131	-0.756927	-1.00731	0.315707	-0.752964	-1.1407	-1.18689	0.238315	-1.0477	-0.901468	-0.970676	0.073153
A_84_P20355	AT3G56440	homolog of yeast autophagy 18 (ATG18) D	0.54896	1.14977	down	0.896251	1.04062	down	0.720701	1.88232	up	0.772728	1.06149	down	0.624005	1.85937	down	0.854826	1.04089	up	0.499803	1.16396	up	-4.30984	-4.3338	-4.13743	0.107131	-4.13681	-4.75388	-4.14864	0.352901	-7.86701	-3.79257	-3.80594	2.34853	-4.52769	-4.10168	-4.75573	0.331981	-4.30558	-4.59528	-4.3108	0.165771	-4.36329	-4.01804	-4.34665	0.194705
A_84_P835558	AT3G56440	homolog of yeast autophagy 18 (ATG18) D	0.698365	1.34418	up	0.668568	1.16356	down	0.652973	1.51649	down	0.322529	1.30429	up	0.328986	1.95732	up	0.791978	1.19914	down	0.955687	1.04144	down	-3.59176	-3.61335	-3.78116	0.103679	-3.19861	-3.77151	-2.86637	0.457873	-1.81715	-2.17194	-4.09053	1.22305	-2.61517	-2.51019	-4.58076	1.16632	-3.29281	-3.63503	-3.56427	0.180649	-3.33567	-3.33438	-3.21181	0.0711388
A_84_P21301	AT3G56450	alpha-soluble NSF attachment protein 1	0.968845	1.01882	up	0.246417	1.27435	down	0.764774	1.32168	up	0.0193483	1.39756	down	0.438211	1.69287	down	0.200399	1.8145	down	0.515838	1.30495	down	0.163796	0.173129	0.0734854	0.0550334	-0.495185	-0.20286	-0.340269	0.14625	0.0826797	-2.05431	0.103626	1.23988	-0.610462	0.746169	0.355403	0.698336	-0.484122	-0.67752	-0.925972	0.221496	-0.271338	-0.243491	-0.146048	0.0657878
A_84_P22247	AT3G56460	GroES-like zinc-binding alcohol dehydrogenase family protein	0.00872471	1.40902	up	0.670641	1.0409	down	0.686556	2.18424	up	0.392817	1.0632	up	0.572816	2.18904	down	0.00792471	1.37947	down	0.00218597	1.41212	down	2.63639	2.7389	2.72321	0.055218	2.66126	2.81749	2.88501	0.114766	-1.40324	2.903	3.20784	2.57872	3.14846	3.22414	3.20997	0.0402331	2.75553	2.65758	2.77713	0.063706	2.70199	2.68681	2.70019	0.00829594
A_84_P815168	AT3G56460	GroES-like zinc-binding alcohol dehydrogenase family protein	0.0963476	1.45784	up	0.60227	1.0822	down	0.621237	1.22452	down	0.613499	1.05665	up	0.684118	1.12319	up	0.0604099	1.49309	down	0.0414178	1.58937	down	-0.00576305	0.0936737	0.0857372	0.0552614	0.266516	-0.0798101	0.225446	0.189213	0.447031	0.604626	-0.375193	0.526139	0.545966	0.8838	0.375394	0.258748	0.0740976	-0.0842667	0.0804129	0.0933082	-0.133212	0.0316524	-0.0986395	0.0869402
A_84_P604842	AT3G56470	F-box protein	0.79761	1.05728	up	0.169614	1.35112	down	0.60523	3.50764	up	0.0817742	1.34391	down	0.411518	4.14476	down	0.0323726	1.9198	down	0.247853	1.24932	down	-2.1262	-1.9049	-1.97689	0.11288	-2.51482	-2.59311	-2.17938	0.219781	-7.67642	-2.47168	-2.01375	3.1455	-2.20618	-1.59463	-1.96612	0.308119	-2.78436	-2.77723	-3.02819	0.142878	-2.30417	-2.20754	-2.21865	0.0528723
A_84_P540449	AT3G56480	myosin heavy chain-like protein	0.815111	1.20384	up	0.295849	1.11137	up	0.0242977	1.72682	down	0.00281097	2.69996	down	0.010434	1.70816	down	0.165139	2.92461	down	0.116494	3.55097	down	0.333774	-0.0552225	0.167949	0.195201	-1.23946	-1.28227	-1.33058	0.0455904	-0.624146	-0.560524	-0.686164	0.0628217	1.17462	1.01895	-0.944122	1.18088	-1.09591	-1.26899	-1.03038	0.123278	-1.35156	-1.35292	-1.53072	0.103047
A_84_P823937	AT3G56480	myosin heavy chain-like protein	0.506099	1.13508	up	0.0714809	1.1264	up	0.275976	1.20075	down	0.00273837	2.83024	down	0.00566974	2.52474	down	0.0061548	2.85205	down	0.00349806	3.4411	down	-0.288992	-0.699441	-0.481239	0.205361	-2.01924	-1.97757	-1.97565	0.0246324	-1.79425	-1.65601	-2.02781	0.187927	-0.119704	-0.512422	-0.289155	0.196972	-1.79139	-1.89197	-1.77393	0.0637116	-2.02471	-2.07369	-2.17149	0.0747324
A_84_P23193	AT3G56490	HIS triad family protein 3	0.0886003	1.42691	up	0.668246	1.05202	up	0.353865	2.48572	up	0.0881696	1.12732	down	0.292877	2.0708	down	0.0511539	1.52905	down	0.230146	1.18873	down	3.18348	3.13634	3.31452	0.0923245	3.07348	3.05681	2.98535	0.046815	1.08477	3.48236	1.91664	1.21737	3.77937	3.48192	3.91173	0.220128	3.29345	3.03139	3.01028	0.157753	3.39168	3.52964	3.50344	0.0732711
A_84_P805641	AT3G56490	HIS triad family protein 3	0.0525723	3.58257	down	0.998968	1.00019	down	0.0924555	2.06395	up	0.047409	1.25297	down	0.0241137	2.26071	down	0.0502628	2.85872	up	0.0345824	3.27076	up	1.59629	1.54612	1.75568	0.109421	1.25571	1.24096	1.42538	0.10248	0.117212	0.917887	0.332667	0.414323	0.373518	-0.0999165	-0.898494	0.642894	1.50064	1.22658	1.194	0.168422	1.43582	1.53705	1.53112	0.0568123
A_84_P807021	AT3G56490	HIS triad family protein 3	0.606557	1.17172	up	0.294204	1.14617	up	0.619612	3.44112	up	0.137311	1.13673	down	0.576295	2.64871	down	0.587925	1.16206	down	0.696435	1.10878	up	2.64682	2.59666	2.81579	0.114805	2.55007	2.53647	2.41805	0.0726161	3.20718	3.0912	-2.45498	3.23609	3.23292	3.11707	2.39515	0.453956	2.8718	2.63896	2.5843	0.152673	3.04748	3.09076	3.0538	0.0233758
A_84_P24139	AT3G56500	serine-rich protein-like protein	0.846024	1.1769	up	0.204978	2.11166	down	0.209943	2.38449	down	0.352564	1.42103	down	0.150047	1.85951	down	0.141857	3.53158	down	0.081842	5.21837	down	-4.29309	-4.33308	-4.07615	0.13825	-4.59354	-5.4537	-4.17591	0.651542	-5.72175	-5.29229	-4.37304	0.689018	-4.03329	-2.73304	-5.231	1.24933	-5.6111	-5.65649	-6.19067	0.322313	-6.44551	-5.94611	-6.7565	0.40883
A_84_P10900	AT3G56510	RNA recognition motif-containing protein	0.00479537	1.59485	up	0.682124	1.03437	down	0.0787766	1.31761	down	0.0720448	1.07698	down	0.00487674	1.43908	up	0.00650171	1.77666	down	0.0106622	1.46024	down	1.10021	1.07081	1.13373	0.0314803	1.02331	1.02309	0.937369	0.0495556	1.73784	1.55447	1.58788	0.097663	1.72987	1.75625	1.8389	0.0568846	1.06527	0.886906	0.885326	0.10344	1.14902	1.18396	1.35343	0.109334
A_84_P827897	AT3G56510	RNA recognition motif-containing protein	0.0299386	1.28402	up	0.669114	1.12383	up	0.57072	1.12208	up	0.777884	1.05656	down	0.277558	1.16107	up	0.123706	1.20717	down	0.857437	1.01464	up	-0.780969	-0.811236	-0.756834	0.0272587	-0.680374	-0.644391	-1.2624	0.346887	-0.29705	-0.651415	-0.754212	0.23984	-0.329341	-0.427839	-0.509861	0.0903853	-0.517905	-0.81172	-0.752285	0.155346	-0.498152	-0.412065	-0.293925	0.102532
A_84_P11846	AT3G56520	NAC (No Apical Meristem) domain transcriptional regulator superfamily protein	0.645844	1.17121	up	0.00274078	2.0132	up	0.994871	1.00338	down	0.993775	1.00084	down	0.271411	1.46794	up	0.120718	1.71746	up	0.460585	1.24913	up	-9.57676	-9.33297	-9.57872	0.141321	-9.56611	-9.36172	-9.56427	0.117477	-8.25621	-9.30435	-9.26653	0.594528	-8.68582	-9.61641	-9.50223	0.507535	-8.43602	-8.48821	-8.53941	0.0516947	-8.88127	-9.03899	-8.92142	0.0819655
A_84_P12791	AT3G56530	NAC domain containing protein 64	0.157579	1.27037	up	0.00207304	1.95131	up	0.0242977	1.3609	up	0.0217934	1.21821	up	0.00175395	1.28162	up	0.0145874	1.87119	up	0.066693	1.37295	up	-9.7601	-9.76765	-9.7201	0.0255511	-9.48383	-9.36328	-9.54645	0.0930995	-9.41265	-9.40867	-9.35263	0.0335601	-9.26404	-9.6553	-9.29276	0.218075	-8.45037	-8.49717	-8.5527	0.0512296	-8.88992	-9.0295	-8.92085	0.073307
A_84_P13736	AT3G56540	alpha/beta-Hydrolases superfamily protein	0.117547	1.37801	up	0.0514576	1.7345	up	0.185583	1.20327	up	0.123869	1.30988	up	0.0145995	1.37768	up	0.0311076	1.64874	up	0.249822	1.20298	up	-9.66588	-9.66624	-9.66116	0.00283694	-8.96316	-9.39812	-9.46369	0.272034	-9.042	-9.29495	-9.26962	0.139304	-8.96166	-9.46084	-9.18301	0.250122	-8.42842	-8.48009	-8.53291	0.0522476	-8.87175	-9.01619	-8.91773	0.0737935
A_84_P14681	AT3G56550	pentatricopeptide repeat-containing protein	0.25234	4.22604	down	0.340712	2.765	up	0.592039	1.54634	up	0.0491004	7.08943	down	0.27199	1.88416	down	0.639807	1.64823	up	0.258992	3.46834	up	-5.82964	-5.59369	-5.55974	0.147009	-9.17318	-9.31354	-6.97336	1.31247	-7.69818	-6.24182	-5.78483	0.99923	-5.70903	-8.58177	-8.93019	1.76777	-6.4725	-7.05068	-7.53506	0.53197	-5.76338	-6.31457	-5.7603	0.319122
A_84_P16572	AT3G56560	NAC domain containing protein 65	0.161125	1.75373	up	0.00117696	2.07311	up	0.754498	1.13182	down	0.00420034	1.14868	up	0.0642454	1.96586	up	0.330724	1.35787	up	0.977309	1.00969	down	-9.68839	-9.71331	-9.68386	0.0158589	-9.50253	-9.46221	-9.52087	0.030011	-9.31204	-8.51885	-8.32919	0.521398	-9.27404	-9.0876	-8.29262	0.521207	-8.38983	-8.44481	-8.49558	0.0528905	-8.82056	-8.9984	-8.87705	0.0908666
A_84_P17518	AT3G56570	SET domain-containing protein	0.0715076	1.40485	up	0.0384927	1.26012	down	0.915352	1.02366	up	0.0177987	1.56528	down	0.0720931	1.48307	down	0.00313277	2.77098	down	0.00429824	2.03534	down	-2.88198	-3.18524	-3.19676	0.178502	-3.62892	-3.81457	-3.75975	0.0953817	-3.48966	-3.51828	-3.96179	0.264706	-2.61895	-2.68473	-2.48904	0.0995796	-4.05214	-4.03562	-4.11615	0.042531	-3.7008	-3.51635	-3.65139	0.0954819
A_84_P83489	AT3G56580	E3 ubiquitin ligase	0.260437	1.25933	up	0.040881	1.20572	down	0.834579	1.16159	up	0.0487182	1.13615	up	0.975723	1.01593	down	0.136181	1.33644	down	0.591865	1.10141	down	-0.578328	-0.656879	-0.541221	0.0590534	-0.345996	-0.407486	-0.470489	0.0622479	-1.53419	0.337909	-0.648572	0.9365	-0.062604	-0.130417	-0.585449	0.284318	-0.669092	-0.622925	-0.741623	0.059835	-0.388027	-0.281345	-0.527168	0.123268
A_84_P534245	AT3G56590	hydroxyproline-rich glycoprotein family protein	0.674484	1.15662	up	0.697078	1.14631	up	0.210657	1.3163	up	0.0392604	2.01718	down	0.00233674	3.59755	down	0.0874714	2.03532	down	0.0236964	3.16115	down	-1.30062	-1.26741	-1.18663	0.0586278	-2.73499	-2.15881	-1.8979	0.428325	-3.3772	-3.00759	-2.91093	0.246091	-1.64971	-0.705967	-0.769233	0.527558	-2.22175	-1.79924	-2.1797	0.232749	-2.73411	-2.62976	-2.74239	0.0627683
A_84_P850296	AT3G56590	hydroxyproline-rich glycoprotein family protein	0.385306	2.11297	down	0.0783731	1.54233	down	0.640108	1.147	down	0.00817218	1.60051	down	0.00731559	3.22466	down	0.837547	1.16827	down	0.453529	1.75047	down	0.633363	0.658451	0.752635	0.0628834	-0.0797558	-0.0772324	0.165841	0.141073	-1.41585	-0.65112	-0.956021	0.384969	-1.82811	0.605058	0.0296907	1.27166	-0.83041	-0.398498	-0.637572	0.216368	-1.21926	-1.19847	-1.19887	0.0118887
A_84_P854730	AT3G56590	hydroxyproline-rich glycoprotein family protein	0.201343	1.09402	up	0.600953	1.11387	down	0.032451	1.23863	up	0.00247926	1.95636	down	0.000236777	4.12141	down	0.0120441	2.38401	down	0.00172089	3.64024	down	-2.62072	-2.58358	-2.54806	0.0363303	-3.5678	-3.66519	-3.42389	0.121398	-4.60447	-4.61793	-4.65937	0.0286178	-2.53826	-2.36203	-2.46315	0.0884366	-3.9815	-3.46469	-3.67743	0.25975	-4.25544	-4.30839	-4.39171	0.068694
A_84_P271080	AT3G56600	phosphatidylinositol 4-kinase gamma 8	0.34099	1.42306	up	0.669114	1.33944	down	0.561548	1.4836	down	0.00922635	2.31455	up	0.196595	1.96666	up	0.751565	1.21429	up	0.816551	1.07352	down	-6.8029	-6.54264	-7.09102	0.274308	-5.52671	-5.7083	-5.56935	0.094956	-6.6362	-4.96042	-5.9127	0.840491	-6.83078	-5.9411	-6.13769	0.467361	-6.78073	-6.3267	-4.96181	0.946705	-6.42583	-6.62478	-6.16602	0.230054
A_84_P853017	AT3G56600	phosphatidylinositol 4-kinase gamma 8	0.00812459	3.30061	up	0.0022691	1.57635	up	0.128434	1.69281	down	0.036191	1.466	up	0.00958135	3.06104	up	0.00621989	1.42826	down	0.00324294	1.8253	down	-9.39013	-9.39793	-9.01481	0.218978	-8.77581	-8.72274	-8.64865	0.0638679	-8.04884	-7.3737	-7.53825	0.35204	-7.56053	-7.48157	-7.59257	0.0571316	-8.01989	-8.0541	-8.10345	0.042009	-8.37388	-8.50257	-8.36261	0.0777572
A_84_P868622	AT3G56600	phosphatidylinositol 4-kinase gamma 8	0.648671	1.31395	down	0.601634	1.58233	down	0.174923	1.96902	down	0.0244088	2.07467	up	0.0220857	2.25473	up	0.528264	1.72279	up	0.481275	1.50462	up	-7.64138	-7.56321	-7.6492	0.0475522	-6.92408	-6.18424	-6.58683	0.370397	-6.46947	-6.02265	-6.84281	0.410625	-9.05517	-7.33609	-7.64428	0.916593	-8.39882	-7.21457	-6.06791	1.1655	-7.01813	-7.48531	-7.76391	0.376843
A_84_P585762	AT3G56610	hypothetical protein	0.481286	3.74146	down	0.414656	1.5867	up	0.146016	1.63139	down	0.545869	2.62883	down	0.894667	1.22752	down	0.0145824	2.25826	up	0.0313375	1.86834	up	-4.41531	-8.61338	-9.69089	2.78737	-9.4772	-9.31849	-8.10716	0.749389	-7.61245	-8.16848	-7.82589	0.280502	-9.23714	-9.69866	-9.49458	0.231271	-8.34789	-8.10617	-8.45068	0.176863	-8.40144	-8.489	-8.83467	0.229073
A_84_P18464	AT3G56620	nodulin MtN21-like transporter family protein	0.550375	1.09235	down	0.359723	1.33377	down	0.413964	1.47159	up	0.00492822	3.13198	up	0.00411999	3.32892	up	0.0171611	2.56507	up	0.0109835	5.35125	up	-1.28624	-1.26599	-0.934054	0.197748	0.244855	0.698656	0.511426	0.228054	0.477901	0.38966	0.851325	0.245074	-1.40214	-1.2106	-1.25587	0.100108	0.253597	0.292124	-0.337322	0.352815	0.536988	1.2485	1.60553	0.543984
A_84_P19410	AT3G56630	cytochrome P450, family 94, subfamily D, polypeptide 2	0.482913	1.87664	down	0.430502	1.16298	down	0.365513	1.19926	down	0.0789385	1.29287	down	0.141293	1.2629	up	0.777784	1.24812	up	0.390788	1.97622	up	-1.43211	-1.27302	-1.35884	0.0796253	-1.69834	-1.93311	-1.54424	0.195826	-0.740436	-1.11363	-1.19969	0.244127	-0.800958	-3.4242	-2.56327	1.33718	-1.76803	-2.11571	-1.94543	0.173856	-1.34486	-1.24449	-1.25085	0.0562002
A_84_P833873	AT3G56630	cytochrome P450, family 94, subfamily D, polypeptide 2	0.119009	1.26701	down	0.129913	1.21806	down	0.112916	1.12049	up	0.00441718	1.57104	down	0.00243428	1.33864	down	0.0306013	1.51035	down	0.595977	1.06053	up	0.835737	0.939674	0.913362	0.0540383	0.176763	0.359019	0.197821	0.0997045	0.486444	0.448636	0.491373	0.0233817	0.398578	0.748278	0.517632	0.177793	0.0603247	-0.158403	-0.0220757	0.110466	0.657031	0.56372	0.698102	0.0688627
A_84_P20356	AT3G56640	exocyst complex component sec15A	0.0904074	1.33064	up	0.587328	1.08045	down	0.35968	8.0867	up	0.0213511	1.1803	down	0.214863	7.86821	down	0.0297893	1.69691	down	0.0706441	1.29468	down	-1.63637	-1.72429	-1.57658	0.0743023	-1.91528	-1.88569	-1.85373	0.0307817	-1.51302	-7.07107	-5.28125	2.83711	-1.25529	-1.40092	-1.04468	0.179104	-2.22035	-1.85621	-1.91304	0.195902	-1.52863	-1.62456	-1.66549	0.0702468
A_84_P152028	AT3G56650	Mog1/PsbP/DUF1795-like photosystem II reaction center PsbP family protein	0.442267	2.78011	down	0.359886	1.38315	up	0.46031	1.67211	up	0.0814665	1.57243	down	0.0165191	4.43904	down	0.447982	2.44545	up	0.972289	1.04722	up	1.84955	1.62886	1.53648	0.16086	1.31759	0.646093	1.09223	0.341745	-0.845477	-0.873721	0.283351	0.660034	-2.08368	1.25711	1.41604	1.97628	1.26174	1.33567	1.86237	0.327523	0.694511	0.504303	-0.409655	0.590294
A_84_P787766	AT3G56650	Mog1/PsbP/DUF1795-like photosystem II reaction center PsbP family protein	0.969141	1.037	down	0.0411937	3.03632	up	0.855178	1.18901	up	0.0087105	3.88526	down	0.0635305	4.25453	down	0.797592	1.23394	down	0.189709	3.45053	down	0.1963	-0.0227308	-0.10439	0.155487	-1.46277	-2.30683	-2.03525	0.430874	-1.86003	-3.25562	-1.08216	1.10126	-1.54062	0.30543	1.14711	1.37478	-0.500041	-0.488592	-0.00925255	0.28011	-1.708	-1.31608	-2.42446	0.562052
A_84_P869649	AT3G56650	Mog1/PsbP/DUF1795-like photosystem II reaction center PsbP family protein	0.354822	1.2885	up	0.293166	1.3457	up	0.166095	2.09284	down	0.0448292	1.45542	down	0.0806507	1.30143	down	0.267217	1.39356	down	0.0337855	3.50946	down	-0.094367	-0.322965	-0.429168	0.171088	-0.665293	-0.795823	-1.0097	0.173878	-0.602241	-0.55739	-0.827148	0.144547	0.00454617	-0.234376	0.48041	0.363879	-0.61246	-0.549355	-0.0239344	0.323113	-1.28594	-1.52536	-2.37187	0.570546
A_84_P21302	AT3G56660	basic region/leucine zipper motif protein 49	0.301489	1.69936	up	0.91242	1.14269	up	0.885544	1.12938	down	0.671185	1.43653	down	0.409336	1.58668	down	0.131578	2.13635	down	0.0741311	3.04519	down	-6.70006	-6.79984	-6.66925	0.0682607	-6.20718	-9.01277	-6.51696	1.5382	-6.49959	-8.49388	-7.17372	1.01444	-6.80041	-5.64537	-5.42839	0.737524	-6.92176	-7.15905	-7.07881	0.120701	-7.14316	-7.5705	-7.9801	0.418499
A_84_P554622	AT3G56670	hypothetical protein	0.33435	1.10241	up	0.001451	2.06951	up	0.0242977	1.4566	up	0.215051	1.06552	up	0.0365582	1.10564	up	0.00719865	2.00026	up	0.0206362	1.46087	up	-9.6224	-9.6753	-9.62669	0.0293863	-9.57168	-9.46081	-9.61724	0.0804523	-9.43415	-9.52036	-9.53522	0.0545721	-9.36161	-9.4909	-9.64991	0.144407	-8.45325	-8.49695	-8.55165	0.0493023	-8.88876	-9.04214	-8.93102	0.0792277
A_84_P792422	AT3G56670	hypothetical protein	0.00727586	2.3401	up	0.00120206	1.81245	up	0.260137	2.11358	down	0.0197536	1.21026	up	0.0379147	3.54144	up	0.425657	1.06681	down	0.024432	1.3966	down	-9.42559	-9.45495	-9.31074	0.0762124	-9.17644	-9.0986	-9.0903	0.0475225	-7.0056	-7.24062	-8.47205	0.787627	-8.02355	-8.22201	-8.26602	0.129171	-8.21909	-8.25923	-8.31319	0.0472136	-8.5776	-8.74924	-8.6305	0.0879002
A_84_P118542	AT3G56680	Single-stranded nucleic acid binding R3H protein	0.716554	1.56199	down	0.394163	1.20546	up	0.850377	1.09385	down	0.0088525	1.60064	down	0.60255	1.19615	down	0.885304	1.17635	up	0.873787	1.19381	up	2.22179	2.10608	1.91004	0.157592	1.43178	1.38772	1.38248	0.0270791	1.15223	2.37666	1.93384	0.619974	-0.523171	1.61972	3.21122	1.87397	1.35779	1.7078	1.94512	0.295459	1.66974	1.71801	1.68676	0.0244815
A_84_P11875	AT3G56690	Cam interacting protein 111	0.121912	1.35655	up	0.346427	1.22625	down	0.410611	1.30174	down	0.0332276	1.68902	down	0.0712493	1.6189	down	0.00706807	2.80962	down	0.00653143	2.85877	down	-1.03536	-1.19207	-1.21853	0.0990028	-1.79803	-1.68814	-2.22834	0.285498	-1.56457	-1.69597	-2.27045	0.375404	-0.579287	-0.582643	-0.964201	0.221268	-2.16063	-2.23552	-2.20111	0.0374862	-2.28261	-2.33548	-2.05422	0.149483
A_84_P13765	AT3G56700	fatty acid reductase 6	0.49662	3.17009	up	0.72797	1.29723	up	0.339572	3.92966	up	0.139412	5.64242	up	0.850966	1.224	up	0.479443	2.30894	up	0.765397	1.51728	up	-2.42705	-5.07977	-5.5676	1.69007	-2.72453	-1.45081	-1.41013	0.747405	-4.4832	-4.78758	-2.92882	0.996972	-1.88492	-1.3425	-4.85342	1.89001	-2.29713	-0.96022	-1.20181	0.712439	-1.15191	-3.77483	-1.34965	1.46061
A_84_P760354	AT3G56705	U2.6; snRNA	0.250497	5.76246	down	0.571801	2.10694	up	0.471458	4.02584	up	0.580868	1.73188	down	0.28748	4.36004	down	0.16733	7.01041	up	0.218115	5.32076	up	-3.97968	-4.47259	-4.24427	0.246677	-3.75521	-7.05777	-4.26058	1.77888	-9.0308	-4.30008	-5.73868	2.42512	-5.74456	-9.20637	-5.32566	2.12993	-4.25565	-4.11391	-3.47854	0.413861	-4.11538	-4.09729	-4.82903	0.417347
A_84_P14710	AT3G56710	sigma factor binding protein 1	0.656133	1.22784	up	0.446499	1.73207	down	0.509706	1.49165	down	0.0672282	2.21809	up	0.118133	1.99367	up	0.947098	1.04297	up	0.855354	1.08854	up	1.1345	1.00437	1.4978	0.255732	2.53729	1.73891	2.80843	0.555998	1.84452	1.82295	2.95549	0.647734	1.15768	2.26902	1.09835	0.659424	2.44127	1.44315	0.822718	0.816588	1.33881	1.43139	2.12202	0.427973
A_84_P180944	AT3G56720	hypothetical protein	0.282393	1.32188	down	0.449149	1.18911	down	0.621002	1.04679	up	0.113548	1.16768	down	0.767236	1.02053	down	0.857048	1.05039	down	0.194072	1.3559	up	-1.0147	-0.918602	-0.949566	0.0490489	-1.31156	-1.03155	-1.21068	0.141816	-1.11937	-0.958848	-0.892587	0.11661	-0.959535	-1.68106	-1.45005	0.36846	-1.11413	-1.56062	-1.62869	0.279514	-0.917289	-0.956623	-0.89898	0.0294536
A_84_P574164	AT3G56730	putative endonuclease or glycosyl hydrolase	0.189182	1.34411	up	0.506929	1.28526	up	0.451433	1.09401	down	0.13275	1.09768	down	0.133554	1.13701	down	0.68928	1.14793	down	0.0435362	1.67194	down	-3.47466	-3.56272	-3.41804	0.0729109	-3.6931	-3.57431	-3.59136	0.0642302	-3.70102	-3.54174	-3.7684	0.116395	-2.75375	-3.33966	-3.08206	0.293664	-3.85252	-3.02742	-2.89265	0.519663	-3.91199	-3.74067	-3.74739	0.097029
A_84_P15655	AT3G56740	ubiquitin-associated (UBA) protein	0.379737	1.13197	up	0.355983	1.18286	down	0.763851	1.06756	down	0.0437814	1.32904	up	0.0210145	1.69077	up	0.962775	1.00746	down	0.0657359	1.39913	up	-1.01519	-0.964032	-0.887333	0.0643511	-0.55177	-0.713218	-0.37041	0.1715	-0.317278	-0.370227	0.0940056	0.254122	-0.929478	-0.552805	-0.847762	0.198141	-0.789531	-0.61471	-0.957986	0.171648	-0.373445	-0.371734	-0.131277	0.139324
A_84_P869383	AT3G56740	ubiquitin-associated (UBA) protein	0.758741	1.03169	up	0.664325	1.14828	down	0.633969	1.15375	down	0.562105	1.12772	up	0.12546	1.43554	up	0.764454	1.0505	down	0.145088	1.20602	up	-0.220866	-0.166716	-0.110818	0.0550265	0.0744057	-0.391796	0.339213	0.3701	0.367193	-0.0213118	0.720498	0.371044	-0.215248	0.0452652	-0.193397	0.144513	-0.134195	0.0165834	-0.459007	0.243044	0.0767012	0.070652	0.30002	0.130715
A_84_P153628	AT3G56750	hypothetical protein	0.0450722	1.33559	up	0.572956	1.0513	up	0.736372	1.05175	up	0.00670339	1.49601	down	0.00738331	1.6984	down	0.00690681	1.90055	down	0.00489229	2.15675	down	-0.15738	-0.111424	-0.242251	0.0663711	-0.68592	-0.699513	-0.868972	0.101988	-0.81625	-1.12192	-0.865425	0.164134	0.11938	0.266497	0.355498	0.119245	-0.718178	-0.719863	-0.59984	0.0688139	-0.741864	-0.87319	-0.970144	0.11457
A_84_P16601	AT3G56760	CDPK-related kinase 7	0.21699	1.2269	up	0.550503	1.04841	up	0.391091	1.08124	up	0.765166	1.02627	down	0.453409	1.06036	down	0.160452	1.201	down	0.173131	1.20321	down	0.604739	0.376424	0.498934	0.114259	0.379277	0.575592	0.412977	0.104975	0.313801	0.481917	0.430702	0.0861705	1.00809	0.729949	0.627102	0.197102	0.531469	0.551303	0.489679	0.031457	0.434513	0.57016	0.559817	0.0755074
A_84_P17547	AT3G56770	putative transcription factor bHLH107	0.779827	1.34386	up	0.144612	1.26763	up	0.77652	1.39373	up	0.0526904	1.48743	up	0.921729	1.08689	down	0.713045	1.40306	up	0.963614	1.04799	down	-4.66544	-5.13905	-5.01401	0.245439	-4.37329	-4.4888	-4.23793	0.125566	-4.17231	-4.20589	-6.8009	1.50801	-3.89099	-6.31544	-3.33293	1.5856	-4.17046	-4.01539	-3.88777	0.141566	-4.99948	-4.23887	-4.50389	0.386084
A_84_P141879	AT3G56780	putative F-box/FBD/LRR-repeat protein	0.669594	1.18564	up	0.0132594	2.25878	down	0.925412	1.11463	down	0.414174	1.18975	down	0.490942	1.56915	down	0.0255568	3.18627	down	0.261426	2.07372	down	-6.52686	-7.10684	-7.06801	0.324223	-6.92755	-7.29494	-7.23119	0.196316	-6.7852	-6.98397	-8.88247	1.15775	-6.1129	-6.70501	-7.14679	0.518763	-8.41952	-8.13602	-8.42477	0.165213	-8.1451	-8.33045	-6.64581	0.92378
A_84_P535125	AT3G56790	RNA splicing factor-related protein	0.0904074	1.39251	up	0.727378	1.16559	up	0.947509	1.03295	down	0.00914346	3.44894	up	0.00930799	2.76987	up	0.0242026	2.88691	up	0.0886748	1.92568	up	-7.71703	-7.68379	-7.76207	0.0392857	-5.49628	-5.96372	-6.34443	0.424812	-6.04333	-6.03046	-6.67964	0.371148	-7.47032	-7.02822	-7.23129	0.221294	-6.16929	-5.6636	-5.30837	0.432647	-6.86061	-6.08976	-5.94337	0.492773
A_84_P156975	AT3G56800	calmodulin 3	0.480488	3.09699	down	0.654929	1.58002	up	0.451165	6.45603	up	0.522491	1.66951	up	0.173373	13.1747	down	0.172611	8.16941	up	0.764993	1.51763	up	-2.28686	-1.83687	-1.84999	0.256101	-0.674287	-2.87072	-0.210447	1.42106	-2.30077	-6.35972	-8.47233	3.13652	-2.61986	-6.33664	-1.90982	2.37751	-0.483248	-0.621851	-0.670525	0.0971705	-3.08685	-3.17751	-2.79651	0.199032
A_84_P809235	AT3G56800	calmodulin 3	0.161594	1.25004	up	0.921545	1.01977	up	0.603527	1.66652	up	0.0194364	1.88332	up	0.320007	2.04322	down	0.0126454	1.53638	up	0.0149968	1.5326	down	4.29566	4.63785	4.60414	0.188582	5.51417	5.16659	5.59671	0.228265	4.14129	2.02346	4.28037	1.26479	4.82008	4.75609	4.92741	0.0865725	5.51538	5.51998	5.32683	0.110214	4.18126	4.10395	4.37043	0.137097
A_84_P809255	AT3G56800	calmodulin 3	0.0150365	4.80267	down	0.305224	1.72086	up	0.205586	5.3618	up	0.684902	1.17178	down	0.0441641	9.99068	down	0.00640671	7.05316	up	0.0210417	2.5775	up	4.34356	4.67114	4.60359	0.172961	4.97679	4.34282	3.61259	0.682668	2.0751	-0.533744	2.11519	1.51792	2.67615	2.22791	1.92272	0.378971	5.17581	5.14156	4.96422	0.113573	3.65461	3.46627	3.80381	0.169148
A_84_P858099	AT3G56800	calmodulin 3	0.59212	1.26991	down	0.0738544	1.28151	down	0.485184	1.11065	up	0.00340702	2.03781	up	0.00505601	1.93284	down	0.12409	2.01936	up	0.428421	1.3704	down	2.0193	2.29975	2.21269	0.143545	3.22016	3.13178	3.26087	0.0659964	1.25459	1.33266	1.09232	0.122602	2.35684	2.04874	1.092	0.65956	2.96445	2.86493	2.7099	0.128282	1.33939	1.25372	1.54069	0.147319
A_84_P593782	AT3G56810	hypothetical protein	0.126214	1.57357	up	0.373174	1.30564	up	0.886237	1.04755	down	0.314633	1.28791	down	0.0089491	1.95886	down	0.0705138	1.5522	down	0.0201125	3.22898	down	-1.18855	-1.57319	-1.36732	0.192474	-2.19328	-1.4686	-1.56227	0.394149	-2.49518	-2.19971	-2.34422	0.147744	-0.687731	-1.05132	-0.427868	0.313161	-1.4485	-1.32087	-1.30051	0.0802172	-2.16185	-2.21025	-2.86806	0.3945
A_84_P79569	AT3G56820	hypothetical protein	0.694332	1.07622	up	0.604421	1.07775	down	0.60286	1.59873	up	0.114361	1.11051	up	0.814431	1.16097	down	0.825066	1.04448	down	0.186155	1.27953	up	-2.71998	-2.59617	-2.64917	0.0621168	-2.53776	-2.56208	-2.41182	0.0806551	-4.18431	-1.9774	-2.4496	1.16208	-2.50703	-2.29271	-2.84764	0.279853	-2.47156	-2.54361	-2.82057	0.184256	-2.15274	-2.29139	-2.13641	0.0851549
A_84_P760268	AT3G56825	U2.4; snRNA	0.15324	1.94327	up	0.975346	1.01296	down	0.257418	1.60205	down	0.736966	1.11361	up	0.0203187	3.00305	up	0.130513	1.76763	down	0.914748	1.03668	down	-6.6869	-6.99338	-6.53806	0.232164	-6.78179	-6.98164	-5.98918	0.524906	-5.2788	-5.56752	-4.61274	0.489661	-6.29245	-5.85542	-5.19503	0.552489	-6.58452	-6.53274	-6.69109	0.0807407	-5.89251	-5.74491	-5.8614	0.0778047
A_84_P18493	AT3G56830	hypothetical protein	0.0142454	1.33444	up	0.67103	1.07569	up	0.271294	1.25036	down	0.0281637	1.4044	down	0.677287	1.04603	down	0.0115507	1.74222	down	0.00795518	1.74534	down	-2.64072	-2.63151	-2.72171	0.0496302	-3.28213	-2.95278	-3.22888	0.176792	-2.93926	-2.5557	-2.69375	0.194274	-2.19923	-2.23749	-2.30852	0.0554601	-3.13471	-3.14967	-2.86363	0.161	-2.93821	-2.9991	-3.21846	0.147403
A_84_P826996	AT3G56830	hypothetical protein	0.0508939	1.2451	up	0.318365	1.07802	up	0.427731	1.12787	down	0.00748733	1.43437	down	0.0295106	1.17153	down	0.00579692	1.65667	down	0.0175971	1.6452	down	-3.5924	-3.67415	-3.70653	0.0588184	-4.28141	-4.08687	-4.16606	0.0978289	-3.87447	-3.82482	-3.95899	0.0678395	-3.42678	-3.35562	-3.2419	0.0932518	-4.08589	-4.06763	-4.05564	0.0152328	-4.00474	-3.91403	-4.26032	0.17957
A_84_P19439	AT3G56840	FAD-dependent oxidoreductase-like protein	0.203738	1.05194	up	0.745585	1.0379	down	0.478902	1.0299	down	0.01404	1.27634	down	0.00100075	1.43087	down	0.0183097	1.39352	down	0.00281933	1.55019	down	0.164968	0.133574	0.21878	0.0430913	-0.186117	-0.266661	-0.0859442	0.0905358	-0.351927	-0.335281	-0.34614	0.00845051	0.222073	0.283241	0.231165	0.0330056	-0.0870247	-0.332559	-0.280148	0.129312	-0.329621	-0.399114	-0.432116	0.0523185
A_84_P20385	AT3G56850	ABA-responsive element binding protein 3	0.00715008	1.98449	down	0.00444162	1.6207	down	0.277084	1.21414	up	0.0638559	1.13983	up	0.0171727	1.5738	down	0.0166213	1.39568	up	0.00908391	1.53097	up	-1.64368	-1.63326	-1.76795	0.0749359	-1.44007	-1.47476	-1.56359	0.0637062	-2.16168	-2.54789	-2.29807	0.195861	-2.66055	-2.58258	-2.76806	0.0931275	-2.27994	-2.18287	-2.10546	0.0874279	-2.0989	-2.11516	-1.95378	0.0888532
A_84_P808016	AT3G56850	ABA-responsive element binding protein 3	0.0836805	1.80318	down	0.559916	1.06605	down	0.0242977	19.0316	up	0.165194	1.13084	up	0.00395563	16.2992	down	0.0443903	1.91276	up	0.031004	2.10546	up	-2.23201	-2.19499	-2.32294	0.0658396	-2.00083	-1.99763	-2.2193	0.127072	-6.96885	-5.53952	-6.32176	0.715729	-3.53422	-2.83209	-2.93526	0.379118	-2.21057	-2.21532	-2.0687	0.0833105	-2.10994	-1.98298	-1.98624	0.0723779
A_84_P21331	AT3G56860	UBP1-associated protein 2A	0.018251	1.14196	up	0.323039	1.09786	up	0.346524	1.11468	up	0.00981482	1.32257	down	0.800805	1.01882	up	0.00955906	1.3757	down	0.874742	1.00555	down	1.41511	1.39921	1.45826	0.0305502	1.09026	1.05896	0.913316	0.0944308	1.5704	1.47407	1.30881	0.1323	1.58801	1.62643	1.63268	0.0241913	1.22297	1.17807	1.06559	0.0810691	1.54699	1.62678	1.64938	0.0537925
A_84_P760182	AT3G56860	UBP1-associated protein 2A	0.197897	1.19943	up	0.250844	1.30485	down	0.520803	1.06185	down	0.0110443	2.09178	down	0.00142976	2.18257	down	0.00567976	3.27379	down	0.00404643	2.77975	down	1.15051	1.13652	1.04351	0.0581632	-0.221152	0.316842	0.0406437	0.269029	-0.135659	0.046978	0.0411243	0.103797	1.33236	1.21351	1.5717	0.182442	-0.477016	-0.280253	-0.258049	0.120523	-0.0389681	-0.111271	-0.15706	0.0595398
A_84_P600900	AT3G56870	hypothetical protein	0.454085	1.47061	up	0.486693	1.22291	down	0.214418	1.2831	down	0.648022	1.08367	down	0.856598	1.03147	up	0.193974	1.94891	down	0.197203	1.82938	down	-3.37068	-3.75675	-3.34638	0.230233	-3.36362	-3.79017	-3.66781	0.219639	-3.4705	-3.64513	-3.22409	0.211537	-2.54523	-3.78055	-2.47879	0.733143	-3.51705	-4.1383	-4.0372	0.33335	-3.88252	-3.69573	-3.84038	0.0979695
A_84_P55660	AT3G56880	VQ motif-containing protein	0.0571855	1.35036	up	0.41414	1.1404	down	0.600858	1.11639	down	0.0020512	2.55755	up	0.00301423	2.42976	up	0.0214748	1.6608	up	0.0300969	1.61175	up	1.85201	2.06461	1.79768	0.141069	3.19271	3.24664	3.33925	0.0741178	3.15911	3.33917	3.05847	0.142209	2.31143	2.27737	2.42554	0.0776065	3.05536	2.87174	3.28287	0.205959	3.08418	2.77191	3.22415	0.231524
A_84_P810288	AT3G56880	VQ motif-containing protein	0.0356406	1.56441	up	0.381012	1.21416	down	0.248521	1.27415	down	0.00292228	2.9336	up	0.00251001	3.04537	up	0.0495588	1.54445	up	0.0282518	1.52781	up	-1.2091	-0.912307	-1.2279	0.17703	0.393785	0.329005	0.585926	0.133618	0.625905	0.339313	0.505323	0.143895	-0.536273	-0.448117	-0.428047	0.0575718	0.184674	-0.123838	0.408001	0.267054	0.229212	-0.091753	0.284492	0.203156
A_84_P588416	AT3G56890	F-box associated ubiquitination effector family protein	0.348675	1.55847	down	0.991638	1.0018	up	0.123736	2.52914	up	0.00203567	3.33052	down	0.00031269	5.88095	down	0.115396	2.13322	down	0.462141	1.49203	down	-6.68477	-6.63046	-6.75899	0.0645217	-8.63884	-8.26117	-8.38145	0.192937	-9.22364	-9.30311	-9.21561	0.0483645	-8.04954	-6.6718	-7.27325	0.690718	-8.32573	-8.40663	-8.54134	0.108919	-8.09532	-8.41443	-7.21667	0.620283
A_84_P762701	AT3G56891	metal ion binding protein	0.569865	2.05738	down	0.703735	1.17814	up	0.503823	1.58696	down	0.391599	2.26548	down	0.711479	1.434	down	0.915495	1.06992	up	0.87648	1.10612	down	-5.75133	-8.48283	-8.51582	1.58664	-8.54982	-9.43708	-8.30254	0.5966	-7.11995	-8.56247	-8.62771	0.852296	-8.80689	-7.48147	-9.58405	1.06314	-8.47536	-8.52204	-8.5825	0.0537212	-8.90225	-8.49654	-8.91013	0.236543
A_84_P22277	AT3G56900	transducin/WD40 repeat-like superfamily protein	0.226294	1.87449	up	0.943353	1.00754	up	0.379285	4.57404	up	0.330099	1.06795	down	0.252699	4.15059	down	0.14982	1.98688	down	0.23746	1.70096	down	-1.67657	-1.80145	-1.68334	0.0702307	-1.73273	-1.79379	-1.91936	0.0951584	-6.21659	-2.99496	-2.10976	2.16135	-0.791791	-1.54041	-0.109653	0.715638	-1.7666	-1.91361	-1.73316	0.0959983	-1.68072	-1.61942	-1.44075	0.124679
A_84_P23223	AT3G56910	plastid-specific 50S ribosomal protein 5	0.673126	1.06905	down	0.850914	1.01601	up	0.560729	1.25913	up	0.0142981	1.24803	down	0.00163138	2.66508	down	0.353581	1.14903	down	0.0804541	1.97991	down	4.21113	4.07649	4.10024	0.0718669	3.82852	3.85481	3.74558	0.0570067	2.58017	2.86606	2.69909	0.143613	4.24255	3.78432	4.07201	0.231598	3.80391	3.75413	3.93962	0.096008	3.3579	3.29868	2.48601	0.487188
A_84_P806231	AT3G56910	plastid-specific 50S ribosomal protein 5	0.32425	1.42361	up	0.234875	1.16072	up	0.41258	1.51361	down	0.0194593	1.29998	down	0.196659	1.40679	down	0.174179	1.59441	down	0.0474966	3.03131	down	2.37613	2.28922	2.25915	0.060746	1.98573	1.99666	1.80664	0.106693	2.05851	2.08332	1.30546	0.442114	2.7701	2.32538	3.35767	0.517792	2.11427	2.04625	2.27357	0.116676	1.49055	1.47626	0.686515	0.46014
A_84_P861025	AT3G56910	plastid-specific 50S ribosomal protein 5	0.47308	1.58986	down	0.118812	1.37508	up	0.403735	3.50031	up	0.0107221	1.85899	down	0.0743429	9.37531	down	0.772882	1.176	up	0.407028	1.68469	down	3.13618	3.03189	2.97562	0.0814688	2.21622	2.32817	1.91575	0.213267	-2.29518	0.999435	0.752835	1.8351	2.79693	1.28001	3.06005	0.960804	2.55329	2.57371	2.71167	0.0861566	1.86512	1.91646	1.09795	0.458463
A_84_P24169	AT3G56920	putative S-acyltransferase	0.70169	1.28029	down	0.665088	1.65136	up	0.891009	1.09719	up	0.538385	1.40372	up	0.762152	1.17093	up	0.270315	2.96779	up	0.356465	1.64483	up	-9.13476	-7.59578	-8.57623	0.779068	-7.64877	-8.65564	-7.53459	0.616922	-7.83698	-7.93023	-8.85661	0.5637	-8.09313	-9.20671	-9.07636	0.608796	-8.10297	-8.06002	-5.50504	1.48767	-8.78288	-7.98664	-7.45286	0.669313
A_84_P22248	AT3G56930	putative S-acyltransferase	0.993947	1.00106	up	0.638931	1.08228	up	0.862641	1.03189	down	0.0278919	1.43844	down	0.44463	1.08871	up	0.0946535	1.33049	down	0.700266	1.05395	up	-2.13187	-1.99901	-2.33084	0.167005	-2.56113	-2.74908	-2.72501	0.102274	-1.89785	-2.0866	-2.10943	0.116126	-2.23854	-2.19563	-2.02297	0.114106	-2.75527	-2.6005	-2.33724	0.211348	-1.90238	-2.30225	-2.02511	0.204844
A_84_P23194	AT3G56940	dicarboxylate diiron protein, putative (Crd1)	0.291038	1.28561	up	0.156111	1.81231	up	0.438094	1.49608	down	0.0620263	1.69772	down	0.0386625	1.73072	down	0.485803	1.20432	down	0.0347864	3.32881	down	3.7919	3.75631	3.58463	0.110829	2.8998	3.34579	2.59646	0.376921	3.04537	3.16576	2.5476	0.327714	3.94988	3.82992	4.44039	0.32344	3.53313	3.72368	4.15872	0.320662	2.84251	2.45517	1.71749	0.571529
A_84_P24140	AT3G56950	small and basic intrinsic protein 2;1	0.308285	1.23598	up	0.413624	1.27084	down	0.725244	1.05625	up	0.0140189	1.52286	down	0.815393	1.03117	up	0.0346707	2.39201	down	0.434499	1.13479	down	1.18285	1.35352	1.49882	0.158152	0.659806	0.791078	0.763948	0.0692986	1.34367	1.2352	1.58917	0.181348	1.71805	1.8662	1.36791	0.255877	0.835753	0.253884	0.0878639	0.392741	1.3613	1.48214	1.56145	0.100794
A_84_P11847	AT3G56960	phosphatidyl inositol monophosphate 5 kinase 4	0.0479947	1.71433	up	0.824797	1.11894	down	0.434942	1.55752	up	0.386486	1.38778	down	0.702708	1.15708	up	0.0106369	2.6621	down	0.771032	1.05124	up	-3.09312	-3.12901	-3.08095	0.0249871	-4.33318	-3.06145	-3.32682	0.670879	-3.59294	-2.89903	-2.17967	0.706678	-2.58298	-2.32805	-2.05913	0.261959	-3.60721	-3.79012	-3.81053	0.111963	-2.17882	-2.40337	-2.17171	0.131744
A_84_P295824	AT3G56970	basic helix-loop-helix (bHLH) DNA-binding superfamily protein	0.793913	1.52648	up	0.0630553	12.9991	down	0.755728	2.03864	down	0.0136482	34.6094	up	0.120956	11.4614	up	0.690951	1.74419	up	0.461713	3.68304	up	-6.04804	-7.18493	-8.15427	1.05423	-3.09688	-1.76486	-1.18622	0.979774	-1.62432	-6.0599	-3.14689	2.25382	-7.94493	-7.63203	-3.97967	2.20458	-4.69261	-6.68712	-5.76923	0.998304	-2.43829	-6.53878	-4.93687	2.06652
A_84_P57900	AT3G56980	basic helix-loop-helix (bHLH) DNA-binding superfamily protein	0.597135	2.33796	up	0.0952748	13.1062	down	0.64948	2.38132	down	0.0168597	28.9902	up	0.126985	7.24499	up	0.971738	1.05697	down	0.875953	1.30132	up	-7.29033	-9.66427	-8.59803	1.18902	-4.65737	-3.39267	-2.93011	0.894136	-4.19679	-7.51102	-5.27386	1.69061	-8.84364	-8.16713	-4.8661	2.12819	-5.79182	-8.50796	-7.81691	1.41162	-4.75885	-8.08633	-7.89178	1.86749
A_84_P12792	AT3G56990	embryo sac development arrest 7	0.445298	1.1268	up	0.367001	1.25868	down	0.308839	1.24135	up	0.111134	1.34369	down	0.0653904	1.26268	down	0.0253153	1.90572	down	0.437073	1.14616	down	0.412476	0.0808582	0.293627	0.168011	-0.0504246	-0.426094	-0.0151081	0.227773	-0.0141144	-0.148282	-0.0601215	0.0681786	0.618003	0.313057	0.372585	0.16164	-0.243338	-0.491267	-0.752755	0.254739	0.0275049	0.170241	0.515483	0.250894
A_84_P13737	AT3G57000	nucleolar essential protein-related protein	0.300326	1.1771	up	0.429972	1.49125	up	0.685832	1.09343	up	0.37197	1.3863	down	0.149415	1.12739	down	0.641126	1.09426	down	0.348936	1.21366	down	0.545381	0.385856	0.526459	0.0871545	0.748699	-0.437694	-0.267031	0.6414	0.407239	0.329822	0.201668	0.103824	0.895242	0.488486	0.779663	0.2096	0.863343	0.565109	0.345087	0.26011	0.175832	0.424117	0.725363	0.275191
A_84_P14682	AT3G57010	calcium-dependent phosphotriesterase superfamily protein	0.693966	1.37389	down	0.141684	1.46913	up	0.601495	1.62791	up	0.00403647	5.90213	up	0.00443181	88.0925	up	0.0274589	11.913	up	0.00558031	197.026	up	-2.31069	-2.53495	-2.95715	0.328241	-0.28263	0.256169	-0.0926218	0.273271	2.61032	4.91709	4.05265	1.16539	-1.9517	-2.90438	-4.32152	1.19248	0.660241	0.483298	0.402252	0.131932	4.46425	4.31831	4.90657	0.306318
A_84_P15627	AT3G57020	calcium-dependent phosphotriesterase superfamily protein	0.819496	1.06951	down	0.221757	1.9296	up	0.663882	1.74984	up	0.0374454	3.55458	up	0.0485999	12.4838	up	0.0036197	7.33567	up	0.00172089	23.363	up	-1.64283	-1.70527	-2.36832	0.402051	0.0166922	-0.770004	0.525929	0.652898	2.67491	2.75311	-0.218477	1.69352	-2.15448	-2.06004	-1.79274	0.187627	0.974972	0.947798	0.694762	0.154533	2.46229	2.38395	2.78496	0.21255
A_84_P793763	AT3G57020	calcium-dependent phosphotriesterase superfamily protein	0.0657327	2.44055	up	0.269279	1.40068	up	0.349258	2.17333	down	0.528676	1.24864	up	0.0824311	3.64494	up	0.0154106	1.39545	down	0.0800272	1.4552	down	-8.64834	-9.40769	-8.45728	0.502726	-8.07122	-8.77401	-8.70703	0.387872	-8.10421	-6.2701	-6.54133	0.989962	-7.62504	-7.60122	-7.42544	0.109016	-8.04478	-8.07986	-7.96924	0.056526	-8.402	-7.87934	-7.99401	0.274707
A_84_P799011	AT3G57020	calcium-dependent phosphotriesterase superfamily protein	0.0601746	3.29074	up	0.0790353	1.84456	up	0.373644	1.50601	down	0.695357	1.13413	up	0.0542725	2.67878	up	0.151445	1.57303	down	0.0888095	1.85005	down	-8.34533	-9.32941	-9.33827	0.570734	-8.93147	-8.79201	-8.74478	0.0970669	-7.96101	-7.12669	-7.66059	0.42257	-7.30804	-6.95167	-7.59806	0.323759	-8.0946	-7.5352	-8.18861	0.353249	-8.37937	-7.72281	-8.41829	0.390786
A_84_P16573	AT3G57030	calcium-dependent phosphotriesterase superfamily protein	0.126194	1.42206	up	0.144549	1.58213	up	0.403885	1.19919	down	0.138625	1.33299	down	0.00644201	1.49003	down	0.383339	1.19813	down	0.0172037	2.54097	down	1.447	1.33563	1.49972	0.0837721	1.3155	0.727465	0.995392	0.294403	0.928205	0.881547	0.746574	0.0943257	2.25044	1.78451	1.77135	0.27288	1.50014	1.6058	1.91801	0.217279	0.859299	0.564979	0.345882	0.257625
A_84_P17519	AT3G57040	response regulator 9,two-component response regulator ARR9	0.995934	1.00379	down	0.97291	1.01442	up	0.215625	1.59689	down	0.0131196	3.85373	down	0.52228	1.1789	down	0.0951321	3.78462	down	0.343664	1.87547	down	0.365606	-0.0955162	-0.515911	0.440916	-1.71712	-2.02933	-2.33813	0.310509	-0.120625	-0.377755	-0.459758	0.176943	0.809727	-1.21909	0.147182	1.03455	-2.06993	-2.408	-1.5447	0.435021	-0.534473	-1.27583	-1.17364	0.401784
A_84_P18465	AT3G57050	cystathionine beta-lyase	0.161874	1.21543	up	0.724203	1.02946	up	0.263647	1.21761	down	0.00393399	1.79501	down	0.00233159	1.90608	down	0.0070646	2.11925	down	0.00581081	2.82084	down	1.43455	1.27423	1.19278	0.123013	0.443938	0.526594	0.399062	0.0646919	0.407486	0.347767	0.354471	0.0327156	1.54871	1.46807	1.72916	0.133689	0.462315	0.428439	0.604524	0.0934315	0.213022	0.198515	-0.153959	0.207816
A_84_P808629	AT3G57050	cystathionine beta-lyase	0.0496871	1.44969	up	0.241111	1.18067	up	0.183142	1.49616	down	0.0123939	1.69277	down	0.0355639	1.35153	down	0.00677782	2.07848	down	0.0100512	2.93144	down	-1.83466	-2.08101	-2.16602	0.172102	-2.77109	-2.6828	-2.90594	0.112376	-2.43795	-2.4125	-2.53502	0.0646556	-1.56439	-1.43518	-1.47488	0.0661817	-2.47129	-2.70815	-2.46159	0.139634	-2.848	-2.85212	-3.42915	0.334339
A_84_P19411	AT3G57060	putative condensin complex protein Cap-D2	0.969685	1.02466	up	0.702237	1.16274	up	0.644962	3.49416	up	0.0994069	1.31081	up	0.746128	1.86617	down	0.521931	1.48745	up	0.311615	1.82732	up	-2.17677	-2.25812	-2.01093	0.125977	-1.51764	-1.91732	-1.83949	0.211896	-0.601893	-7.13071	-1.41345	3.55835	-1.05688	-2.43543	-2.84809	0.938006	-2.05769	-1.51588	-1.0483	0.505154	-0.933799	-1.25126	-1.54616	0.306251
A_84_P762529	AT3G57062	hypothetical protein	0.218024	3.39596	down	0.929762	1.02344	up	0.0391702	3.05699	up	0.731615	1.04759	up	0.00649321	4.19486	down	0.155456	3.64095	up	0.273367	2.47479	up	1.42704	1.74624	1.83836	0.215855	1.60874	1.80955	1.79456	0.111862	-0.335289	-0.0325918	-0.826361	0.400593	-1.62465	0.923119	0.421702	1.3497	2.08474	1.45669	1.77169	0.314024	1.32789	1.24967	1.06453	0.135248
A_84_P230579	AT3G57070	Glutaredoxin family protein	0.586267	1.07003	up	0.680444	1.12188	down	0.0865131	1.3219	down	0.326206	1.03534	up	0.0216201	1.27211	up	0.549865	1.15948	down	0.397315	1.11191	down	0.389349	0.435104	0.316588	0.0597686	0.447227	0.41503	0.429083	0.0161418	0.842723	0.634967	0.705032	0.105696	0.658486	0.302244	0.473277	0.178168	-0.120517	0.259688	0.65442	0.387491	0.451591	0.294602	0.228701	0.114505
A_84_P20357	AT3G57080	Eukaryotic rpb5 RNA polymerase subunit family protein	0.707579	1.32137	down	0.50054	1.08578	down	0.126764	1.4687	down	0.00277957	1.88385	down	0.00277096	2.33331	down	0.512096	1.54797	down	0.193127	2.59346	down	0.0753307	0.0626583	0.04772	0.0138209	-0.706448	-0.915264	-0.933626	0.126195	-1.01906	-1.09603	-1.36633	0.182384	-1.65372	0.271729	0.361579	1.13848	-0.920782	-1.09906	-0.891706	0.112269	-1.66148	-1.56066	-1.9229	0.186958
A_84_P103736	AT3G57090	Tetratricopeptide repeat (TPR)-like superfamily protein	0.354025	1.15366	up	0.566817	1.08479	up	0.960425	1.02663	up	0.00137914	1.66412	up	0.0912935	2.01789	up	0.0539086	1.56478	up	0.0269497	1.79569	up	-0.863448	-0.767233	-0.775306	0.0533723	-0.0305233	-0.113517	-0.0576601	0.0423169	-0.510318	0.506333	0.636532	0.627933	-0.539781	-0.409204	-0.838334	0.219976	0.256372	0.0182343	-0.124044	0.192211	0.2045	0.0927029	0.449089	0.18227
A_84_P502299	AT3G57100	hypothetical protein	0.531425	1.49261	down	0.918422	1.07787	down	0.430722	1.1494	up	0.415683	1.54839	down	0.00412329	2.54786	down	0.839167	1.11815	down	0.478074	1.4851	down	-7.85163	-7.39192	-7.65719	0.230762	-7.75595	-9.33663	-7.70047	0.929036	-8.89931	-8.98574	-9.06355	0.0821547	-8.60858	-7.14973	-8.87596	0.92912	-8.37463	-8.27085	-8.47212	0.100654	-8.54889	-8.94862	-8.84845	0.207986
A_84_P609779	AT3G57110	hypothetical protein	0.618603	1.61249	down	0.90212	1.03035	down	0.774472	1.06634	up	0.00750005	1.64461	down	0.0308599	1.58692	down	0.95593	1.05088	down	0.928806	1.08352	up	-4.66018	-4.46491	-4.50801	0.102583	-5.15339	-5.39024	-5.24271	0.119615	-4.92978	-5.3128	-5.38921	0.246179	-4.28168	-6.91284	-4.50645	1.45856	-5.3366	-5.57399	-5.00516	0.285708	-5.00946	-5.03223	-5.31209	0.168538
A_84_P22249	AT3G57120	protein kinase family protein	0.0808491	1.21031	down	0.878289	1.08694	up	0.433105	1.29735	up	0.926819	1.03407	up	0.920104	1.02358	up	0.173509	1.36035	up	0.00753662	1.60723	up	-2.20673	-2.28319	-2.28036	0.0433502	-1.76362	-1.93574	-2.92594	0.627309	-1.89562	-2.69086	-2.08292	0.41575	-2.42547	-2.51778	-2.65319	0.114538	-2.43813	-2.04423	-1.78212	0.330204	-1.91858	-1.79892	-1.8252	0.062889
A_84_P23195	AT3G57130	Ankyrin repeat family protein / BTB/POZ domain-containing protein	0.993572	1.00451	up	0.0159484	2.58409	down	0.0733839	2.21086	down	0.0102895	2.29986	down	0.00132219	2.52516	down	0.023543	5.96985	down	0.0307231	5.60796	down	-5.19806	-4.94874	-5.0628	0.124807	-6.25144	-6.55523	-6.00756	0.27438	-6.39596	-6.36212	-6.46064	0.0500593	-4.46063	-4.76738	-5.96211	0.793297	-7.81832	-7.5948	-7.51009	0.159242	-7.22383	-7.42641	-8.00231	0.403887
A_84_P24141	AT3G57140	sugar-dependent 1-like	0.17397	1.54498	down	0.0386121	1.78549	down	0.761141	1.22292	down	0.0173333	1.93229	down	0.0655613	2.37592	down	0.0293662	2.23309	down	0.167689	1.88064	down	-6.90626	-6.71717	-6.62262	0.144422	-7.89364	-7.79503	-7.40831	0.256521	-8.51267	-7.25632	-8.22251	0.657788	-7.81072	-7.2862	-7.03189	0.397151	-8.48472	-8.52868	-8.59253	0.0542094	-7.84643	-8.06289	-8.95317	0.58656
A_84_P10902	AT3G57150	homologue of NAP57	0.613115	4.37238	down	0.71649	1.16964	up	0.707872	1.08878	up	0.320255	1.38073	down	0.925444	1.01304	down	0.610753	3.7039	up	0.550285	4.69929	up	1.92189	1.51451	1.83216	0.21405	1.1293	1.87748	0.865475	0.524962	1.61394	1.87033	1.72823	0.128447	2.52526	1.83784	-5.4798	4.43662	1.73544	1.62169	1.1933	0.285887	1.56388	1.90999	2.10675	0.274836
A_84_P811334	AT3G57150	homologue of NAP57	0.030097	2.7401	up	0.761331	1.05584	down	0.635917	1.81771	up	0.0217934	1.82944	up	0.713271	1.38274	up	0.07386	1.58141	down	0.757125	1.09019	down	0.16917	-0.309465	0.153809	0.272014	0.796835	0.822731	1.00816	0.115263	1.42692	1.37136	-1.38219	1.60605	1.76367	1.35027	1.26226	0.267727	0.911475	0.932673	0.548424	0.215987	0.923419	1.36635	1.71269	0.395617
A_84_P860172	AT3G57150	homologue of NAP57	0.330715	1.53106	up	0.638104	1.0839	down	0.784863	1.0774	down	0.890376	1.01898	up	0.129927	1.26759	up	0.222931	1.6286	down	0.513306	1.30134	down	0.754786	0.345728	0.755242	0.236302	0.667999	0.652103	0.617041	0.026073	1.01517	1.00098	0.865854	0.0824177	0.718501	1.09922	1.88163	0.593012	0.719185	0.605797	0.263467	0.23725	0.462822	0.947639	1.14889	0.352668
A_84_P762563	AT3G57157	other RNA	0.874094	1.08481	up	0.403224	1.35438	up	0.280466	1.94508	down	0.328609	1.2874	up	0.0347379	2.23003	down	0.318633	1.60732	up	0.0456717	4.70547	down	-4.67855	-4.87875	-5.24649	0.288059	-4.89768	-4.61009	-4.20265	0.349236	-6.13132	-5.68327	-6.46039	0.390072	-4.00017	-5.27538	-5.17591	0.709272	-4.03169	-4.5188	-3.84701	0.347054	-6.53186	-6.86562	-7.757	0.63337
A_84_P521838	AT3G57160	hypothetical protein	0.0615055	2.71077	up	0.813321	1.0692	up	0.108693	1.84167	down	0.0241548	1.47618	up	0.00762228	2.28875	up	0.189259	1.71749	down	0.0796821	2.18125	down	-4.42453	-4.67123	-4.46638	0.132021	-3.78953	-4.06462	-4.0224	0.148145	-3.61052	-3.20486	-3.1631	0.247147	-3.28167	-3.49282	-2.47156	0.539109	-4.23478	-3.81679	-3.53538	0.351916	-4.19738	-3.9198	-4.50434	0.292397
A_84_P11848	AT3G57170	N-acetylglucosaminyl transferase component family protein / Gpi1 family protein	0.940226	1.07577	down	0.945303	1.01963	down	0.761355	1.03973	up	0.0327692	1.30263	down	0.0670074	1.14842	down	0.806247	1.23466	down	0.977097	1.02674	down	-0.882691	-0.898282	-0.95542	0.0382909	-1.4629	-1.20636	-1.21141	0.146678	-1.1036	-1.01443	-1.21731	0.101687	-0.29038	-0.098835	-2.66327	1.4285	-1.68658	-1.03473	-1.2435	0.332872	-0.925521	-1.04205	-1.19914	0.13731
A_84_P845775	AT3G57170	N-acetylglucosaminyl transferase component family protein / Gpi1 family protein	0.146711	1.40767	up	0.629637	1.26875	down	0.739891	1.08841	down	0.0753251	1.72633	down	0.188061	1.39323	down	0.0350591	3.08321	down	0.00509019	2.1346	down	-5.8863	-5.90329	-6.40538	0.29491	-7.11694	-6.95473	-6.48644	0.327399	-6.40039	-6.89167	-6.33822	0.303186	-5.64115	-5.54186	-5.53203	0.0603645	-7.88427	-6.74611	-6.95796	0.605302	-6.75752	-6.4854	-6.75402	0.156111
A_84_P839838	AT3G57180	P-loop containing nucleoside triphosphate hydrolases superfamily protein	0.783291	1.07912	up	0.974853	1.00923	up	0.400413	1.13295	down	0.0199288	2.06434	down	0.00606933	1.55077	down	0.0382852	2.20731	down	0.0590207	1.89595	down	-0.485002	-0.72566	-0.626112	0.120926	-1.87141	-1.28974	-1.81267	0.320217	-1.25431	-1.17988	-1.30153	0.0613292	-0.290658	-0.966787	-0.249753	0.402691	-1.75859	-1.74891	-1.42655	0.188971	-1.28718	-1.36446	-1.62432	0.17662
A_84_P92709	AT3G57180	P-loop containing nucleoside triphosphate hydrolases superfamily protein	0.380167	1.15954	up	0.848517	1.0349	down	0.461717	6.32167	up	0.0105036	1.78607	down	0.213157	10.2024	down	0.0145137	2.14331	down	0.0243213	1.87136	down	-0.91695	-1.1027	-1.14431	0.121056	-1.78017	-1.80259	-2.09157	0.173674	-7.88286	-3.68552	-1.64808	3.17913	-0.710882	-1.09236	-0.720048	0.217649	-2.04987	-2.01899	-1.75395	0.162672	-1.58201	-1.6914	-1.96214	0.195688
A_84_P12793	AT3G57190	peptide chain release factor 3	0.0308347	1.14376	up	0.28869	1.20984	down	0.478403	1.15392	down	0.00161208	3.82711	down	0.00059267	3.10664	down	0.00256936	5.29582	down	0.00362009	4.10015	down	0.454636	0.409594	0.452343	0.0253691	-1.43672	-1.33922	-1.71625	0.1957	-1.10295	-1.28058	-1.20596	0.0891942	0.598623	0.615945	0.683366	0.0447715	-1.66961	-1.91307	-1.73395	0.12616	-1.15676	-1.63894	-1.4134	0.241257
A_84_P610677	AT3G57200	hypothetical protein	0.648775	1.27098	up	0.474967	1.25121	up	0.793868	1.08833	down	0.596412	1.10141	up	0.206001	1.43389	up	0.872371	1.08428	up	0.939904	1.03662	up	-4.48568	-4.52589	-4.05253	0.262458	-3.99021	-4.28749	-4.36836	0.199124	-4.27549	-3.47428	-3.75453	0.406588	-3.53996	-4.8886	-3.59773	0.76251	-4.15023	-4.07447	-3.45139	0.383478	-4.11077	-3.84303	-3.91683	0.138292
A_84_P604458	AT3G57210	hypothetical protein	0.0818566	3.93217	up	0.650863	1.3475	up	0.130357	1.19469	up	0.802308	1.14714	down	0.128479	1.38827	down	0.0590663	3.34747	down	0.0341619	4.56932	down	-8.6973	-9.07966	-8.421	0.330749	-7.87329	-9.41478	-9.504	0.916824	-9.09639	-9.27332	-9.24812	0.0957053	-7.69346	-6.40774	-6.17077	0.819332	-8.44895	-8.49967	-8.55258	0.0518189	-8.87879	-9.03137	-8.93776	0.0769413
A_84_P790953	AT3G57210	hypothetical protein	0.604078	1.38626	up	0.00165753	1.97695	up	0.536939	1.25725	up	0.150014	1.43173	down	0.484846	1.2602	down	0.993855	1.00394	down	0.522334	1.38951	down	-8.89713	-9.24143	-8.46486	0.389115	-9.4792	-9.32894	-9.34854	0.0816802	-8.66285	-9.44898	-9.49253	0.46695	-9.24083	-8.45756	-7.49143	0.876289	-8.34997	-8.40387	-8.453	0.0515335	-8.80483	-8.97131	-8.83739	0.0882326
A_84_P96786	AT3G57220	Glycosyl transferase family 4 protein	0.0799563	1.4	up	0.240477	1.22836	up	0.358697	1.04855	up	0.192116	1.18327	down	0.00351111	1.40714	down	0.0730922	1.3486	down	0.0109779	1.87879	down	-0.80532	-0.92483	-0.875059	0.0600327	-0.905804	-1.31374	-1.11399	0.203984	-1.30929	-1.42326	-1.35096	0.0576675	-0.281192	-0.620036	-0.247712	0.205978	-0.914205	-0.75817	-0.770949	0.0866335	-1.32509	-1.28037	-1.2729	0.0282233
A_84_P14683	AT3G57230	AGAMOUS-like 16	0.908199	1.02256	up	0.914549	1.01508	up	0.240083	1.07219	down	0.0551798	1.24498	up	0.00290613	1.49247	up	0.251076	1.23587	up	0.109931	1.36128	up	0.913727	1.01038	1.04073	0.0663239	1.32323	1.15573	1.43424	0.140207	1.63187	1.51947	1.54661	0.0586537	0.764242	1.31638	0.980744	0.278205	1.41319	1.20486	1.35992	0.108227	1.43637	1.45103	1.50887	0.0383316
A_84_P828818	AT3G57230	AGAMOUS-like 16	0.60032	2.29836	down	0.679506	1.03383	down	0.690832	1.5351	up	0.00333242	1.31767	up	0.924233	1.07864	down	0.449221	2.92937	up	0.406072	3.27099	up	0.151488	0.246313	0.256292	0.0578435	0.595649	0.623521	0.628898	0.0178477	1.16242	0.688969	-1.52493	1.43453	0.291492	0.525716	-3.76493	2.41243	0.67864	0.457919	0.567491	0.110362	0.678758	0.743302	0.759404	0.0426793
A_84_P15628	AT3G57240	beta-1,3-glucanase 3	0.84758	1.14186	down	0.350858	1.88873	down	0.555589	2.67233	down	0.394408	1.51521	down	0.112649	7.27574	down	0.181712	2.50628	down	0.0252568	17.0277	down	0.556354	1.09313	1.34054	0.40089	1.12034	-0.409805	0.480938	0.768507	-2.49668	-3.38872	0.286131	1.91678	0.754004	1.78379	-0.121927	0.953895	-0.15529	-0.33719	-1.0683	0.48325	-4.37802	-2.69733	-2.77822	0.94786
A_84_P829666	AT3G57240	beta-1,3-glucanase 3	0.996697	1.00355	up	0.52725	1.90249	down	0.517053	2.5838	down	0.399244	1.83362	down	0.151008	5.56066	down	0.172297	3.50082	down	0.0211076	14.4186	down	-5.51988	-4.8273	-4.43806	0.547953	-4.84784	-7.08763	-5.47384	1.15563	-8.46387	-8.50426	-5.24288	1.87141	-5.1061	-3.67645	-5.98736	1.16625	-6.09448	-6.46	-7.63851	0.806896	-8.67567	-8.8843	-8.75952	0.104981
A_84_P522722	AT3G57250	Emsy N Terminus (ENT) domain-containing protein	0.296224	1.37137	up	0.0022879	1.88078	up	0.891579	1.02435	down	0.915115	1.02164	down	0.145496	1.42265	up	0.124601	1.34241	up	0.944863	1.01273	up	-9.19764	-9.00469	-9.66646	0.340331	-9.40392	-9.28141	-9.27613	0.0723048	-8.61835	-8.72458	-9.00012	0.197046	-8.57124	-9.11261	-8.8181	0.271036	-8.32441	-8.4238	-8.47926	0.0784554	-8.69567	-8.92428	-8.82723	0.114734
A_84_P16574	AT3G57260	beta-1,3-glucanase 2	0.447821	2.376	down	0.423171	1.83311	down	0.949691	1.04872	down	0.0549782	4.7619	up	0.153274	2.38394	up	0.111925	6.17216	up	0.131319	5.4011	up	1.88968	3.10337	3.28725	0.759393	5.46561	4.08807	5.48122	0.799865	3.32127	4.1285	4.59057	0.642424	0.402099	3.24569	0.886902	1.52124	4.45083	4.57301	3.38817	0.651668	3.36051	3.76678	4.70716	0.690749
A_84_P18466	AT3G57270	beta-1,3-glucanase 1	0.137482	2.53376	up	0.657074	1.27348	down	0.509418	2.05721	down	0.00602797	28.3292	up	0.079163	5.56252	up	0.00806125	8.77963	up	0.875679	1.06715	up	-8.35674	-7.38644	-8.65393	0.662864	-2.67608	-4.06434	-3.18403	0.702405	-5.91714	-6.79309	-4.25967	1.28664	-7.13867	-6.31276	-6.92185	0.428196	-3.71435	-3.34774	-3.9087	0.284852	-6.54587	-7.30766	-6.23845	0.550463
A_84_P66734	AT3G57280	transmembrane protein 14C	0.0547507	1.30615	up	0.371921	1.17708	up	0.267369	1.2962	down	0.0173542	1.60429	up	0.528706	1.05803	down	0.0305428	1.44577	up	0.023015	1.79127	down	1.76449	1.78978	1.8948	0.0691014	2.71732	2.32622	2.45135	0.199733	1.80199	1.84015	1.56279	0.150336	2.22938	2.30686	2.06878	0.121433	2.70751	2.88689	2.60612	0.142181	1.08827	1.50963	1.48417	0.236263
A_84_P823104	AT3G57280	transmembrane protein 14C	0.121838	1.19956	up	0.306426	1.19148	up	0.628466	1.8936	up	0.0067842	1.90104	up	0.415758	2.14555	down	0.0104175	1.88823	up	0.0952793	1.35917	down	2.14322	2.1641	2.25879	0.0615856	3.31738	2.95401	3.07509	0.185023	2.09739	2.04646	-0.881788	1.70552	2.49982	2.55076	2.30304	0.130819	3.33936	3.50675	3.25862	0.126559	1.74911	2.1659	2.11044	0.226333
A_84_P19412	AT3G57290	eukaryotic translation initiation factor 3E	0.450173	1.11515	up	0.902166	1.01601	down	0.905124	1.01121	down	0.0764871	1.25152	down	0.0189548	1.35217	down	0.0403975	1.41799	down	0.0250728	1.52478	down	1.56943	1.37286	1.33762	0.124912	1.24807	0.987815	1.07296	0.132694	1.04457	0.907754	1.02176	0.0732983	1.77904	1.43972	1.53288	0.175317	1.19003	1.04605	1.00403	0.0975449	0.870937	0.997056	1.05784	0.095337
A_84_P20358	AT3G57300	INO80 ortholog	0.484176	1.11035	up	0.700719	1.08281	down	0.587427	1.0562	up	0.0502541	1.17723	down	0.0874741	1.13667	down	0.135144	1.41539	down	0.219713	1.19495	down	1.03848	1.01268	0.872352	0.0894017	0.670406	0.80183	0.745071	0.065915	0.816438	0.841169	0.711447	0.0688751	1.09123	1.34517	0.940154	0.204672	0.301198	0.781676	0.790077	0.279861	0.994872	0.816913	0.793906	0.10999
A_84_P835513	AT3G57300	INO80 ortholog	0.111259	1.64853	up	0.896042	1.02826	down	0.939559	1.01699	down	0.132467	1.37326	down	0.116006	1.35521	down	0.0172076	2.32784	down	0.0207656	2.27206	down	-3.97629	-4.21468	-4.51598	0.270451	-4.84198	-4.47969	-4.75809	0.189646	-4.60299	-4.58494	-4.83458	0.139214	-3.72743	-3.59877	-3.21721	0.265354	-4.94527	-4.56051	-4.69461	0.195298	-4.51824	-4.60648	-4.97069	0.239846
A_84_P21304	AT3G57310	bifunctional inhibitor/lipid-transfer protein/seed storage 2S albumin superfamily protein	0.37948	1.80816	up	0.00354979	1.80249	up	0.160915	1.34522	down	0.639715	1.29226	down	0.483048	1.46928	up	0.0440767	1.29633	down	0.011594	1.65549	down	-9.30871	-9.33609	-7.61821	0.98401	-9.22918	-9.00855	-9.13499	0.110709	-8.31382	-7.95151	-8.33234	0.214723	-7.74431	-8.03445	-7.92067	0.146193	-8.23099	-8.26102	-8.33072	0.0511616	-8.54276	-8.71807	-8.62037	0.0878448
A_84_P304430	AT3G57320	hypothetical protein	0.177667	1.3794	up	0.593179	1.10156	up	0.640518	2.25473	up	0.0827911	1.27947	down	0.608988	1.87417	down	0.07092	1.60218	down	0.484776	1.14657	down	1.41269	1.26879	1.15588	0.128716	0.868581	1.10616	0.795985	0.162235	-2.25706	1.79648	1.5792	2.28018	2.01867	1.44223	1.76858	0.289062	1.15214	0.84189	1.19535	0.192811	1.70995	1.55386	1.37368	0.16828
A_84_P22250	AT3G57330	autoinhibited Ca2+-ATPase 11	0.600074	1.27445	up	0.584503	1.10341	up	0.0946812	1.79389	down	0.236649	1.21104	down	0.0301048	1.87883	down	0.413456	1.39876	down	0.0253929	4.29543	down	2.0267	2.127	2.4215	0.205206	1.99316	1.70859	2.04471	0.181022	1.25121	1.00197	1.59252	0.296467	2.59951	3.1828	1.84251	0.672015	1.9417	2.25575	1.97491	0.172533	0.3309	0.634525	0.350987	0.169797
A_84_P23196	AT3G57340	DnaJ/Hsp40 domain-containing protein	0.976337	1.00899	down	0.735148	1.03244	down	0.977335	1.01002	up	0.0217516	1.17853	up	0.885579	1.03329	up	0.595297	1.15177	up	0.846904	1.05303	up	2.38355	2.48792	2.37109	0.0641594	2.60238	2.65227	2.69886	0.0482481	2.0254	2.5258	2.83309	0.407678	2.47183	2.80592	1.92606	0.444153	2.46881	2.69783	2.64872	0.120571	2.45682	2.39866	2.57198	0.0882085
A_84_P511186	AT3G57350	Nucleoporin interacting component (Nup93/Nic96-like) family protein	0.812722	1.23068	up	0.142268	1.2847	down	0.98493	1.01449	down	0.0464713	1.31669	down	0.550248	1.34378	down	0.353747	2.08175	down	0.502659	1.67772	down	-0.963906	-0.991571	-1.03694	0.0368746	-1.5597	-1.20654	-1.41692	0.177652	-2.35644	-0.52499	-1.38987	0.916197	-2.21606	-0.0665903	0.188582	1.32084	-1.84603	-1.75026	-1.67116	0.0875666	-1.43267	-1.45605	-1.44485	0.0116917
A_84_P101646	AT3G57360	hypothetical protein	0.846885	1.20981	down	0.83968	1.08141	down	0.586975	1.66492	up	0.135729	1.45233	down	0.421459	1.70092	down	0.767155	1.2982	down	0.846909	1.1842	up	-1.62271	-1.576	-1.38583	0.12547	-1.88749	-2.49506	-1.81711	0.372759	-3.67383	-1.6867	-1.52297	1.19733	-1.00335	-3.50332	-0.90219	1.47343	-1.80827	-2.21451	-2.51563	0.35498	-1.62982	-1.37808	-1.66925	0.15796
A_84_P24142	AT3G57370	cyclin family protein	0.218132	3.75258	up	0.157281	2.10429	down	0.197918	3.66525	down	0.0229211	4.20119	up	0.00961272	7.54092	up	0.454531	1.87959	down	0.548224	1.82393	down	-9.60534	-9.65594	-9.00844	0.360118	-6.8109	-7.21839	-8.02804	0.619544	-6.35751	-5.93953	-7.22847	0.657599	-9.17187	-6.68431	-6.68991	1.43458	-8.37214	-8.42827	-8.47693	0.052443	-7.29284	-8.98728	-8.86712	0.945508
A_84_P592005	AT3G57380	Glycosyltransferase family 61 protein	0.973488	1.0187	down	0.321658	1.45326	down	0.550818	2.68747	up	0.06645	2.08713	up	0.558427	1.95564	up	0.414377	1.46303	up	0.0275845	5.35399	up	-5.05732	-5.80748	-5.31714	0.380938	-4.80069	-4.18049	-4.01622	0.413725	-3.29335	-6.83984	-3.14583	2.09145	-5.17329	-4.83752	-6.25133	0.738671	-4.61758	-4.83419	-5.1635	0.274893	-3.40984	-2.90934	-2.68111	0.372745
A_84_P10903	AT3G57390	AGAMOUS-like 18	0.0830774	1.21643	up	0.442483	1.16299	down	0.329497	1.21261	down	0.0162392	1.38997	up	0.0262622	1.31032	up	0.909807	1.01779	down	0.39069	1.12573	down	-0.610979	-0.447176	-0.417332	0.10426	-0.0722322	-0.0749664	0.0968695	0.0984297	-0.073041	-0.0163527	-0.216329	0.103066	-0.184369	-0.151574	-0.291572	0.0732202	-0.0244083	-0.167576	-0.511845	0.250537	-0.585763	-0.407511	-0.146805	0.220766
A_84_P185394	AT3G57400	hypothetical protein	0.767451	1.05811	up	0.694173	1.02269	up	0.49543	1.14753	up	0.754703	1.02292	up	0.00698143	2.12115	down	0.944482	1.01145	down	0.022248	1.95587	down	-0.928386	-0.760104	-0.965855	0.109587	-0.81752	-0.80691	-0.931819	0.0692567	-2.11218	-2.08045	-1.71625	0.220005	-0.838519	-0.517927	-1.05342	0.269479	-0.826932	-0.854132	-0.778081	0.0385356	-1.92634	-1.70256	-1.6844	0.134749
A_84_P827771	AT3G57400	hypothetical protein	0.505483	1.13081	up	0.249684	1.16162	up	0.398939	2.48512	up	0.803013	1.0185	up	0.0849982	4.75097	down	0.791949	1.04626	up	0.0148022	2.16184	down	-2.92038	-2.77471	-2.89592	0.0780083	-2.89785	-2.71615	-2.89769	0.104861	-6.65629	-4.54738	-4.13201	1.35352	-2.84372	-2.38109	-2.83415	0.264383	-2.53526	-2.55972	-2.76827	0.128048	-3.89904	-3.66283	-3.83387	0.121992
A_84_P11849	AT3G57410	villin 3	0.500667	1.10826	down	0.713082	1.08305	up	0.731458	1.18827	up	0.00393929	1.9978	down	0.126984	1.90017	down	0.0567198	1.66442	down	0.0481581	1.4429	down	1.4462	1.63312	1.4796	0.0996848	0.525201	0.650093	0.388392	0.130896	0.989892	-0.171345	0.961987	0.662532	1.24447	1.60768	1.26191	0.20485	0.392694	0.587895	0.928405	0.27112	0.949504	0.73869	0.838943	0.105449
A_84_P851548	AT3G57410	villin 3	0.588242	1.05784	up	0.402729	1.16505	down	0.952529	1.01983	up	0.00714348	1.69866	down	0.129661	1.50841	down	0.0127897	2.09349	down	0.00349378	1.56463	down	-4.01366	-3.92952	-4.23199	0.156113	-4.88153	-4.78941	-4.79744	0.0510241	-5.11825	-4.4202	-4.41583	0.404286	-3.97281	-3.96329	-3.99572	0.0166724	-5.27977	-5.05435	-4.79542	0.242366	-4.62482	-4.69646	-4.54799	0.0742525
A_84_P166913	AT3G57420	hypothetical protein	0.570247	1.32212	down	0.827215	1.03689	down	0.76184	1.03936	down	0.0472626	1.14513	down	0.518461	1.05643	down	0.810988	1.11348	up	0.667326	1.2041	up	-0.9036	-0.937266	-0.930293	0.0177698	-1.04701	-1.21754	-1.09314	0.0882106	-1.14283	-1.03094	-0.834988	0.155825	-2.17842	-0.841974	-0.959325	0.740053	-1.38961	-1.13914	-0.985726	0.203878	-1.05787	-0.991798	-1.1262	0.0672038
A_84_P309683	AT3G57430	Tetratricopeptide repeat (TPR)-like superfamily protein	0.940226	1.01158	down	0.168179	1.13908	down	0.997629	1.00067	up	0.0237654	1.2683	down	0.00571494	1.59648	down	0.0480192	1.42816	down	0.0713407	1.57715	down	-1.61051	-1.81105	-1.80743	0.114752	-2.07829	-2.12529	-2.05412	0.0361902	-2.45312	-2.47639	-2.32418	0.0819925	-1.89883	-1.84111	-1.53889	0.193313	-2.3955	-2.23044	-2.19537	0.106869	-2.31316	-2.20264	-2.73499	0.280934
A_84_P612458	AT3G57440	hypothetical protein	0.320506	1.56946	up	0.954295	1.05657	up	0.73852	1.2375	down	0.372239	1.90128	up	0.245298	1.83182	up	0.436382	1.27996	up	0.867382	1.06026	down	-9.382	-8.38368	-9.13047	0.519231	-6.95703	-9.2696	-7.8886	1.16354	-8.13697	-7.3329	-8.80645	0.737797	-8.27525	-8.74034	-7.92976	0.406754	-7.70257	-8.36096	-7.81352	0.352485	-8.67849	-7.90589	-8.61422	0.428713
A_84_P796645	AT3G57440	hypothetical protein	0.143421	2.22557	up	0.375203	1.41561	down	0.252207	2.26594	down	0.0357055	1.976	up	0.0747442	2.63337	up	0.316933	1.5944	down	0.179367	1.91504	down	-7.22903	-7.25584	-7.56918	0.189121	-6.1208	-6.77784	-6.20766	0.356919	-6.65521	-5.12401	-6.0841	0.773793	-6.45543	-6.69889	-5.4372	0.669321	-6.42309	-7.10411	-7.08336	0.387338	-7.10284	-6.80101	-7.4998	0.350474
A_84_P54170	AT3G57450	hypothetical protein	0.399875	1.19488	up	0.842283	1.05677	up	0.977127	1.01	up	0.00120154	6.6452	up	0.00536559	3.11201	up	0.00822541	5.87711	up	0.0178622	2.6305	up	-0.0870438	-0.367424	-0.26102	0.141541	2.34591	2.43858	2.69695	0.181921	1.05567	1.51854	1.62383	0.302254	-0.177818	0.338286	-0.105347	0.279412	2.65378	2.84535	2.22131	0.319674	1.10335	1.6472	1.49057	0.279952
A_84_P12794	AT3G57460	catalytic/ metal ion binding / metalloendopeptidase/ zinc ion binding protein	0.68094	2.36515	down	0.745671	1.33148	down	0.546713	4.40289	up	0.0161775	9.20509	up	0.285924	6.94487	down	0.185913	16.3513	up	0.828137	1.49945	up	-2.26975	-2.30458	-1.21477	0.619391	1.25128	0.543755	2.02315	0.739931	-3.25297	-2.59776	-8.32622	3.13535	-6.75412	-0.836985	-1.9238	3.14975	1.57878	1.23655	-0.23623	0.964404	-3.00756	-2.36837	-2.38566	0.364151
A_84_P14684	AT3G57470	insulinase family protein	0.0808949	1.2882	down	0.0390258	1.43741	down	0.896458	1.0343	down	0.036227	1.17541	down	0.00407197	2.71151	down	0.0792473	1.31155	down	0.012019	2.17706	down	-0.801226	-0.846855	-0.954479	0.0786889	-1.16206	-1.05325	-1.08674	0.0557287	-2.39282	-2.02724	-2.49979	0.247785	-1.27595	-1.07412	-1.34858	0.142205	-1.7998	-1.50637	-1.56629	0.155039	-2.19577	-2.25518	-2.61484	0.226753
A_84_P15629	AT3G57480	zinc finger AN1 and C2H2 domain-containing stress-associated protein 13	0.314814	1.22473	up	0.813792	1.05132	up	0.278688	1.27938	down	0.805516	1.03619	down	0.0813405	1.36598	up	0.32604	1.2071	down	0.436556	1.14709	down	-0.315466	-0.299349	-0.388219	0.0473474	-0.324372	-0.662866	-0.169652	0.252248	0.413902	-0.0767956	0.0096674	0.261937	-0.312324	0.26194	-0.0752535	0.288583	-0.195366	-0.283637	-0.461265	0.135429	-0.27739	-0.295889	-0.146296	0.0815534
A_84_P16575	AT3G57490	40S ribosomal protein S2-4	0.632035	1.9072	down	0.897306	1.03321	down	0.471738	2.25484	up	0.0141256	1.6234	up	0.307446	2.26462	down	0.374504	2.99662	up	0.594598	1.89896	up	1.02618	0.711305	1.0759	0.197717	1.61892	1.62313	1.6684	0.0274301	0.602696	0.536937	-1.86405	1.40558	-2.35718	1.07184	1.30436	2.05017	1.8416	1.70032	1.22712	0.321833	0.629983	0.929246	1.23542	0.302728
A_84_P525365	AT3G57500	hypothetical protein	0.364055	1.79276	up	0.557113	1.27146	up	0.64101	1.15062	up	0.0191677	2.10465	up	0.0688237	1.65795	up	0.511574	1.49266	up	0.912879	1.0641	up	-4.03642	-4.33761	-3.79473	0.271984	-3.22558	-2.90129	-2.82115	0.214141	-3.48211	-2.98626	-3.51218	0.295342	-2.51773	-4.23916	-2.8853	0.906584	-3.23351	-2.2509	-2.42414	0.524505	-3.21763	-2.82791	-3.32778	0.262642
A_84_P17521	AT3G57510	Pectin lyase-like superfamily protein	0.418204	1.98265	up	0.415418	1.22938	up	0.0713989	3.58908	down	0.965471	1.03157	down	0.092193	4.02628	up	0.0994501	1.66363	down	0.170479	1.76736	down	-7.16996	-9.21623	-9.20225	1.1774	-8.18394	-8.7698	-8.76921	0.338072	-6.79409	-6.74888	-6.01713	0.436109	-7.58011	-7.95462	-7.09143	0.432853	-8.20381	-8.28374	-8.34162	0.0691989	-8.60605	-7.81347	-8.67141	0.477585
A_84_P18467	AT3G57520	seed imbibition 2	0.391998	1.40116	up	0.499174	1.29641	up	0.515484	1.15171	down	0.130538	1.76766	up	0.00385476	5.44516	up	0.153942	1.63551	up	0.0164785	3.37427	up	3.64488	3.76377	3.05688	0.378498	4.24962	4.7891	3.89231	0.451469	5.91492	5.73629	6.14924	0.207104	3.59924	3.8613	4.46485	0.443891	4.36973	4.904	4.78087	0.279774	5.64727	5.60024	5.94161	0.185015
A_84_P806643	AT3G57520	seed imbibition 2	0.300511	1.47425	up	0.402904	1.60591	up	0.583742	1.10407	up	0.355448	1.51747	up	0.00382615	5.1732	up	0.134071	1.65299	up	0.00936715	3.87423	up	2.44096	2.63173	1.85927	0.402378	3.00988	3.54487	2.18221	0.686548	4.80773	4.61306	4.62433	0.109282	2.4613	3.00568	3.14491	0.361261	3.20344	3.85173	3.73195	0.344955	4.69448	4.71807	5.06107	0.20518
A_84_P19413	AT3G57530	calcium-dependent protein kinase 32	0.253598	1.23254	up	0.752188	1.0577	up	0.875814	1.03475	down	0.00875846	1.52464	up	0.0457391	1.57474	up	0.19511	1.30836	up	0.159836	1.23473	up	1.92415	2.18407	2.07543	0.13054	2.611	2.72614	2.67191	0.0576027	2.9387	2.80328	2.407	0.276309	2.24774	2.61983	2.22098	0.222952	2.4955	2.9641	2.79223	0.237056	2.60993	2.66415	2.72706	0.0586163
A_84_P20359	AT3G57540	Remorin family protein	0.592948	1.95142	down	0.31716	1.33158	up	0.640869	5.44964	up	0.00451437	5.66558	up	0.900893	1.39089	down	0.0629207	14.7218	up	0.112355	7.64584	up	-1.62471	-1.11546	-0.93105	0.359285	1.16017	1.56914	1.10615	0.253157	-7.20552	1.12379	0.982489	4.76866	-1.02182	-4.33119	-1.21177	1.85826	1.78357	1.37897	1.91232	0.278312	0.853577	0.498743	0.886921	0.215136
A_84_P21305	AT3G57550	guanylate kinase	0.113189	2.57945	down	0.980468	1.00726	up	0.617067	1.61147	up	0.355536	1.21666	up	0.620647	1.38455	down	0.0497398	3.1611	up	0.0585832	3.00219	up	0.423311	0.540095	0.704768	0.141406	0.529281	0.774368	1.21331	0.346565	0.0927382	1.29718	-1.13	1.2136	-0.67879	-0.175487	-1.57874	0.710909	0.81068	0.731811	1.00577	0.141031	0.569211	0.704513	1.05131	0.248662
A_84_P22251	AT3G57560	N-acetyl-l-glutamate kinase	0.116169	1.60511	up	0.54538	1.2571	up	0.204548	1.20299	down	0.75217	1.09573	up	0.0916943	1.22812	up	0.486984	1.16529	down	0.0810297	1.57226	down	0.649617	0.433551	0.609523	0.114934	1.01642	0.114674	0.957265	0.504415	0.997187	0.708979	0.875882	0.144704	1.43867	0.844858	1.45719	0.348306	0.933397	0.956651	1.18861	0.141113	0.580432	0.684625	0.517132	0.0845743
A_84_P201988	AT3G57570	armadillo/beta-catenin-like repeat-containing protein	0.352835	1.11109	up	0.0780397	1.32476	down	0.378523	1.62342	up	0.99722	1.00031	up	0.596056	1.21633	down	0.0231808	1.47147	down	0.121837	1.20124	up	-0.919855	-0.940269	-0.775132	0.0900294	-0.998992	-0.737123	-0.897796	0.132056	-1.69517	-1.39322	-0.394473	0.680743	-0.742907	-0.579035	-0.857389	0.139906	-1.35462	-1.33067	-1.1658	0.102804	-0.548646	-0.49264	-0.344469	0.105498
A_84_P832478	AT3G57570	armadillo/beta-catenin-like repeat-containing protein	0.122694	1.27179	up	0.321953	1.17777	down	0.669385	1.04297	down	0.981547	1.00239	down	0.00302986	1.49074	up	0.0396786	1.50145	down	0.360213	1.12387	up	-2.80845	-2.74726	-2.78572	0.0309311	-2.79714	-2.60603	-2.94857	0.171654	-2.28747	-2.11791	-2.20796	0.0848377	-2.35214	-2.29861	-2.65011	0.189384	-3.079	-3.11396	-2.86697	0.133657	-2.37129	-2.25102	-2.17311	0.0998426
A_84_P512952	AT3G57580	F-box protein	0.556695	1.32341	up	0.695499	1.07955	down	0.370475	1.26114	down	0.0100396	1.94748	down	0.0300972	1.58518	down	0.0652756	2.78235	down	0.0738891	2.64566	down	-2.15526	-2.111	-2.13837	0.0223335	-3.35404	-3.05008	-2.88535	0.237767	-2.97887	-2.49833	-2.92138	0.262421	-2.55624	-1.32674	-1.30888	0.715066	-3.3433	-3.19681	-3.08066	0.131609	-2.96467	-3.0999	-3.33818	0.189106
A_84_P160433	AT3G57586	transposable element gene	0.602224	1.20344	up	0.163676	1.80176	up	0.830815	1.08845	up	0.184729	1.57087	down	0.473883	1.16707	down	0.866093	1.04923	down	0.494993	1.29037	down	-8.36641	-8.33593	-8.79586	0.257193	-9.36744	-8.58394	-9.50151	0.495614	-9.06068	-8.61988	-8.48631	0.30057	-8.78005	-7.934	-7.98264	0.475046	-8.34738	-8.35699	-8.2003	0.0878228	-8.8357	-8.10744	-8.85689	0.426709
A_84_P611955	AT3G57590	F-box and associated interaction domain-containing protein	0.00194205	1.38877	up	0.307386	1.12234	up	0.341469	1.16105	up	0.0365339	1.19843	up	0.00803808	1.4018	up	0.595109	1.03251	down	0.130928	1.17193	up	-2.86387	-2.90973	-2.89083	0.0230518	-2.62551	-2.52186	-2.73362	0.105889	-2.52195	-2.29435	-2.3863	0.1145	-2.41628	-2.40075	-2.42598	0.0127272	-2.48297	-2.55079	-2.34772	0.103386	-2.24696	-2.30175	-2.00761	0.156424
A_84_P13741	AT3G57600	dehydration-responsive element-binding protein 2F	0.219958	1.54203	up	0.666103	1.05389	down	0.750488	1.11875	down	0.00687655	1.5136	up	0.621877	1.07897	up	0.808003	1.07369	down	0.220785	1.59888	down	-3.044	-3.09306	-3.21677	0.0890326	-2.61948	-2.44474	-2.49566	0.0898714	-2.87565	-2.82788	-3.32133	0.272153	-2.83734	-2.69562	-1.94637	0.47876	-2.65576	-2.43221	-2.6991	0.14323	-2.95111	-2.94502	-3.61438	0.384707
A_84_P12796	AT3G57610	adenylosuccinate synthase	0.313696	1.12822	up	0.681831	1.03408	up	0.212407	1.19914	up	0.0359271	1.2381	down	0.0165102	1.45786	down	0.0358394	1.35081	down	0.0338576	1.37163	down	2.74505	2.56771	2.71145	0.0941955	2.39116	2.43681	2.27187	0.085168	2.07886	2.0205	2.29331	0.143657	2.9947	2.70318	2.84846	0.145759	2.34034	2.41377	2.49075	0.0752104	2.30012	2.47619	2.40236	0.0884155
A_84_P11851	AT3G57620	glyoxal oxidase-related protein	0.0282396	1.68402	up	0.992509	1.01367	down	0.752798	1.35249	up	0.463914	2.12654	up	0.0556208	1.81024	up	0.106207	1.24575	up	0.597884	1.45386	up	-9.46727	-9.51201	-9.46467	0.026612	-9.45627	-6.25975	-9.46242	1.84729	-8.70264	-8.16067	-9.0121	0.430972	-8.5226	-8.89296	-8.77268	0.188931	-8.36613	-8.40901	-8.46205	0.0480503	-6.79898	-8.93368	-8.83591	1.20524
A_84_P834033	AT3G57620	glyoxal oxidase-related protein	0.00543002	1.83866	up	0.0279566	2.68762	up	0.793498	1.06779	up	0.243859	1.06978	up	0.00614063	2.23484	up	0.106244	1.56373	up	0.10947	1.29786	up	-9.37003	-9.39826	-9.36473	0.0180231	-9.36856	-9.17716	-9.29535	0.0965812	-8.26112	-8.44183	-7.94957	0.249007	-8.56507	-8.39845	-8.53354	0.0885146	-7.42319	-8.17111	-7.96778	0.386718	-8.12307	-8.34256	-7.90302	0.219772
A_84_P10905	AT3G57630	exostosin family protein	0.747099	1.14107	down	0.595464	1.17855	down	0.924319	1.06878	up	0.0761748	1.65954	up	0.520939	1.38094	up	0.233006	1.60676	up	0.163433	1.68413	up	-1.56746	-1.49945	-0.85869	0.391055	-0.542148	-0.71716	-0.473926	0.125464	-1.74017	-0.717607	-0.070858	0.841678	-1.89195	-0.953676	-1.65112	0.487301	-0.580629	-0.573382	-1.29028	0.411824	-1.10297	-0.575561	-0.562189	0.308435
A_84_P24144	AT3G57640	protein kinase family protein	0.392656	1.33385	down	0.280181	1.34814	down	0.169436	1.28044	down	0.338648	1.20783	down	0.0134851	1.84745	down	0.500219	1.22077	down	0.0881203	1.77346	down	-2.84094	-3.05476	-2.68257	0.186784	-3.08822	-3.44328	-2.86403	0.292074	-3.63965	-3.95227	-3.64294	0.179551	-3.50956	-2.74195	-3.57355	0.462761	-3.32533	-3.66755	-3.69556	0.206144	-4.11087	-4.01034	-4.18356	0.0869863
A_84_P760278	AT3G57645	U2.2; snRNA	0.990995	1.00298	down	0.00117696	1.88044	up	0.0453343	1.22465	up	0.84808	1.0335	down	0.575068	1.09635	up	0.0155421	1.8249	up	0.073779	1.34665	up	-9.34687	-9.12466	-9.71992	0.300799	-9.43802	-9.40869	-9.48737	0.0397607	-9.20836	-9.29983	-9.28512	0.0491197	-9.17866	-9.61013	-9.41553	0.216079	-8.48119	-8.53036	-8.58932	0.0541404	-8.91515	-9.04535	-8.9557	0.0666271
A_84_P23198	AT3G57650	lysophosphatidyl acyltransferase 2	0.687876	1.14951	down	0.244805	1.14403	down	0.904983	1.01551	up	0.771057	1.01583	down	0.0386438	1.24872	up	0.973726	1.011	down	0.255253	1.45767	up	0.332444	0.390599	0.434276	0.051087	0.363269	0.444781	0.281275	0.0817534	0.709792	0.574079	0.834785	0.130389	0.521351	-0.425334	0.458263	0.529298	0.047122	0.169306	0.290524	0.121701	0.701568	0.642065	0.841645	0.102465
A_84_P22252	AT3G57660	nuclear RNA polymerase A1	0.0605742	1.63439	up	0.910029	1.05935	up	0.15726	1.462	down	0.460095	1.32313	down	0.0113331	1.85818	up	0.00879083	2.04135	down	0.206039	1.28592	down	-0.638585	-1.0609	-0.664658	0.236655	-1.25784	-0.52484	-1.79331	0.636794	0.0342417	0.129798	0.153502	0.0631345	0.0732403	-0.138699	-0.172434	0.133174	-1.06728	-1.01547	-1.24371	0.119657	-0.68667	-0.512537	-0.127083	0.286367
A_84_P21306	AT3G57670	C2H2-type zinc finger family protein	0.0664895	1.72097	up	0.0268266	1.70769	down	0.543014	1.17754	up	0.0021563	2.9712	down	0.00482219	3.57104	down	0.00450764	8.73199	down	0.00389332	5.21907	down	-2.10147	-2.36732	-2.41013	0.167223	-3.76008	-3.92446	-3.90751	0.0904068	-3.80858	-4.13994	-4.43942	0.315552	-1.27205	-1.79806	-1.45914	0.266632	-4.7958	-4.42248	-4.6899	0.192392	-4.0291	-3.75174	-3.89979	0.138787
A_84_P19414	AT3G57680	peptidase S41 family protein	0.75884	1.08222	down	0.421059	1.47778	down	0.875187	1.06298	down	0.0255612	1.83311	up	0.00106145	11.0071	up	0.47349	1.34245	up	0.00552908	11.2064	up	-1.90282	-1.82877	-1.48536	0.222744	-1.11833	-0.779455	-0.696275	0.223563	1.5201	1.93717	1.70687	0.208911	-2.07382	-1.48307	-2.00205	0.322352	-0.716779	-1.69414	-1.87343	0.622526	1.50933	1.25083	2.13964	0.457185
A_84_P189364	AT3G57690	arabinogalactan protein 23	0.0950086	2.51895	up	0.82668	1.091	up	0.169467	2.06042	down	0.0400941	2.34962	up	0.0142357	3.82343	up	0.964519	1.01766	up	0.424414	1.35744	down	-9.65134	-9.67389	-9.59533	0.0404513	-8.84934	-8.55286	-7.82109	0.529258	-8.01296	-8.06247	-7.04052	0.576261	-9.03085	-8.08923	-7.80202	0.642802	-8.22214	-8.29131	-8.33289	0.0559434	-8.67046	-8.85166	-8.72265	0.0932751
A_84_P17522	AT3G57700	putative protein kinase	0.729029	1.17481	up	0.980153	1.01168	down	0.70022	1.60981	up	0.697354	1.09089	down	0.111292	4.99787	down	0.585827	1.29655	down	0.0542855	3.64734	down	-1.49228	-1.3515	-1.36471	0.0777467	-1.50812	-1.93323	-1.14364	0.395181	-5.14163	-4.00477	-2.02603	1.57664	-1.80122	-0.405857	-1.30413	0.70723	-1.13766	-1.51821	-1.97937	0.421496	-3.50076	-2.53175	-3.07924	0.485869
A_84_P16576	AT3G57710	protein kinase family protein	0.00595354	1.51897	up	0.287711	1.27175	down	0.0244094	1.80365	down	0.00151376	1.38783	down	0.0450685	1.26698	up	0.0112122	2.68092	down	0.00174006	2.16238	down	-1.08701	-1.05263	-1.01537	0.0358268	-1.55467	-1.49614	-1.52267	0.0293071	-0.880888	-0.66921	-0.580729	0.154236	-0.479466	-0.480458	-0.38581	0.0543612	-1.62284	-1.79893	-2.19215	0.291471	-1.61762	-1.53519	-1.53077	0.0489153
A_84_P718723	AT3G57710	protein kinase family protein	0.17971	1.29674	up	0.638648	1.13323	up	0.123572	1.19927	down	0.0283491	1.87355	up	0.000561548	2.45048	up	0.0450311	1.63731	up	0.0444996	1.57573	up	-5.32118	-5.30082	-5.19825	0.0658843	-4.21402	-4.75065	-4.13827	0.333844	-3.97479	-3.96127	-4.00501	0.022397	-5.11839	-4.6282	-4.94901	0.248962	-4.16963	-4.35719	-4.0348	0.161914	-4.35533	-4.11702	-4.2552	0.119662
A_84_P15630	AT3G57720	putative protein kinase	0.313128	1.1321	up	0.223405	1.23804	down	0.932024	1.02437	down	0.0291138	1.25881	down	0.430699	1.11945	down	0.0226898	1.76432	down	0.176532	1.29821	down	-4.69949	-4.7946	-4.74942	0.0475778	-4.98297	-5.20953	-5.04718	0.116765	-4.66505	-4.88906	-5.17777	0.25704	-4.70618	-4.62408	-4.37624	0.171765	-5.31765	-5.59827	-5.24793	0.18545	-4.75787	-4.85285	-5.22535	0.247091
A_84_P14685	AT3G57730	putative protein kinase	0.26504	1.26314	down	0.551331	1.22003	down	0.671247	1.2124	up	0.0207934	1.42426	down	0.0575847	2.2596	down	0.312183	1.37565	down	0.0767073	1.47548	down	-1.90751	-1.72624	-1.70224	0.11223	-2.21357	-2.43595	-2.21711	0.127384	-3.21791	-3.36858	-2.2777	0.591142	-2.11744	-1.83902	-2.39058	0.275781	-2.11395	-2.61353	-2.9999	0.444179	-2.78005	-2.70512	-2.54543	0.119833
A_84_P13740	AT3G57740	protein kinase family protein	0.76663	1.11661	down	0.561008	1.23991	down	0.698213	1.08561	up	0.0987349	1.41484	down	0.0631517	1.43908	down	0.286209	1.57107	down	0.603122	1.18717	down	-3.24817	-3.05552	-3.33762	0.144159	-3.74079	-3.98049	-3.42194	0.280209	-3.46322	-3.87901	-3.87453	0.238771	-3.0902	-3.02479	-4.00369	0.547265	-4.33221	-3.53421	-4.20749	0.429274	-3.79302	-3.51463	-3.5536	0.150748
A_84_P12795	AT3G57750	putative protein kinase	0.497778	6.95762	down	0.454058	1.14717	up	0.645611	1.10469	down	0.0887325	1.19334	down	0.0533962	1.48863	down	0.450016	6.68845	up	0.562111	4.23089	up	-1.28962	-1.24617	-1.29774	0.0277315	-1.62691	-1.61246	-1.35919	0.150572	-1.71534	-2.17788	-1.66228	0.283606	-2.71348	-8.86465	-0.651186	4.273	-1.1734	-1.27061	-1.56029	0.201264	-2.02631	-1.98167	-1.97846	0.0267489
A_84_P11850	AT3G57760	protein kinase family protein	0.711147	1.13125	down	0.590432	1.15186	up	0.765919	1.11807	down	0.00268509	3.02483	up	0.0212218	2.9298	up	0.02094	3.94148	up	0.0202114	2.96433	up	-3.46027	-3.65367	-3.88875	0.214574	-2.10011	-2.02796	-2.08406	0.0378829	-1.75603	-1.91471	-2.67955	0.493804	-3.69157	-3.48001	-4.36486	0.46207	-2.19283	-1.93218	-1.47521	0.363262	-2.36311	-2.22958	-2.24063	0.0741128
A_84_P829232	AT3G57760	protein kinase family protein	0.0466416	1.40554	down	0.353298	2.32121	up	0.476375	1.72391	up	0.58078	1.41137	up	0.993053	1.00431	down	0.0115523	4.60464	up	0.0301786	2.41263	up	-6.82597	-6.93415	-6.97822	0.0783416	-5.70371	-5.83229	-7.71106	1.12367	-7.17835	-5.94455	-7.63404	0.8741	-7.28453	-7.36437	-7.5628	0.143282	-5.69832	-4.83639	-5.06772	0.446111	-6.625	-5.84671	-5.92819	0.427768
A_84_P760282	AT3G57765	U2.3; snRNA	0.830924	1.04284	up	0.655178	1.1259	down	0.68423	1.14412	down	0.0680375	1.47242	up	0.187603	1.36142	up	0.307236	1.25406	up	0.525672	1.14105	up	-4.67095	-5.11561	-4.86415	0.222968	-4.13767	-4.30475	-4.53372	0.19883	-4.35428	-4.16535	-4.79576	0.323524	-4.795	-4.64537	-5.02879	0.193245	-4.65329	-4.69845	-4.13763	0.311574	-4.42679	-4.49535	-4.97595	0.299238
A_84_P10904	AT3G57770	putative protein kinase	0.0162026	5.78306	down	0.169283	1.62695	down	0.0346581	2.65325	up	0.00950989	2.59588	down	0.00324296	4.30832	down	0.338294	1.3693	up	0.015424	3.56146	up	-1.12995	-0.889653	-1.30982	0.210806	-2.7402	-2.49669	-2.22119	0.259669	-2.92585	-3.45632	-3.26864	0.26899	-3.85633	-3.14221	-3.92639	0.433942	-2.80277	-3.36034	-3.4015	0.33443	-1.86639	-1.99827	-1.56286	0.223274
A_84_P834124	AT3G57770	putative protein kinase	0.402359	1.43461	up	0.569309	1.18806	down	0.810257	1.15178	up	0.0118792	2.17907	down	0.264298	1.65685	down	0.034404	3.71403	down	0.0990748	2.06371	down	-1.04942	-0.842001	-1.18841	0.174329	-2.14826	-2.39417	-1.90855	0.242816	-1.3736	-2.64192	-1.24964	0.770545	-1.19782	-0.0261993	-0.29384	0.613937	-2.00896	-2.54	-2.64786	0.342009	-1.62806	-1.6282	-1.39731	0.133264
A_84_P572382	AT3G57780	hypothetical protein	0.268075	1.41526	up	0.0768923	1.17437	up	0.0783008	1.18981	up	0.242273	1.27146	up	0.00805058	2.78859	up	0.754026	1.05505	up	0.0113289	2.34437	up	-2.04279	-1.62381	-1.35271	0.347672	-1.34532	-1.33346	-1.30108	0.0229006	-0.27335	-0.136262	-0.171097	0.0712533	-1.16846	-1.45324	-0.894423	0.279425	-1.20067	-1.05183	-1.0317	0.0922928	0.0289574	0.0182667	0.124266	0.0583577
A_84_P23197	AT3G57785	hypothetical protein	0.0255549	1.82727	down	0.356969	1.24112	down	0.23712	2.23357	up	0.00982507	1.84101	down	0.0248107	4.60311	down	0.242487	1.25045	down	0.248682	1.12784	down	-3.95349	-3.87047	-4.13592	0.135792	-4.68191	-4.90671	-5.01275	0.168934	-6.17554	-6.99515	-5.39702	0.799153	-4.88395	-5.00102	-4.68399	0.160311	-4.88714	-5.3988	-5.25036	0.263233	-4.98513	-5.01395	-5.09059	0.0545075
A_84_P823036	AT3G57790	pectin lyase-like superfamily protein	0.380729	1.13459	up	0.668557	1.07377	up	0.55257	1.09791	down	0.00250271	2.50185	down	0.019501	1.38406	down	0.0096861	2.64354	down	0.0227709	1.72409	down	1.17092	1.2378	1.08861	0.074725	-0.338596	-0.0700207	-0.0630264	0.15712	0.849337	0.577708	0.66356	0.138844	1.11956	1.48527	1.43901	0.199135	0.140972	-0.163772	-0.14078	0.169697	0.722105	0.435621	0.528596	0.146152
A_84_P88989	AT3G57790	pectin lyase-like superfamily protein	0.00124901	6.78907	down	0.412125	1.25693	down	0.414583	4.04574	up	0.0242151	2.00942	down	0.140619	7.13848	down	0.00555451	2.688	up	0.00273224	3.84771	up	-0.0963755	0.0524654	-0.088274	0.0836927	-1.04414	-1.40006	-0.708317	0.345921	-5.32134	-2.07579	-1.24191	2.15525	-2.81664	-2.71385	-2.89133	0.0891075	-1.21152	-1.5173	-1.41341	0.155481	-0.685735	-1.01098	-0.893111	0.164661
A_84_P231759	AT3G57800	transcription factor bHLH60	0.0670995	1.43717	up	0.515137	1.14194	down	0.522118	1.10392	down	0.00669748	2.35872	down	0.0159681	1.55041	down	0.00540111	3.87102	down	0.00569411	2.45975	down	-1.15298	-1.0759	-1.22007	0.0721463	-2.50384	-2.10193	-2.55719	0.24888	-1.69085	-1.66229	-1.99375	0.183678	-0.727298	-0.754416	-0.397548	0.198673	-2.45995	-2.72354	-2.55391	0.133592	-1.88708	-1.87824	-2.00949	0.0733583
A_84_P819987	AT3G57800	transcription factor bHLH60	0.351599	14.0667	down	0.465725	1.24194	down	0.368774	1.67309	up	0.0156201	2.32492	down	0.0434336	2.94718	down	0.514046	4.87173	up	0.398852	7.98557	up	1.39563	1.45042	1.38871	0.0338075	0.197681	-0.167369	0.552896	0.360143	-0.659538	-0.449144	0.665434	0.712051	-5.95463	-3.43107	2.17782	4.16263	0.0839653	-0.296797	-0.141746	0.191471	0.605883	0.52838	0.650038	0.0615857
A_84_P116402	AT3G57810	OTU-like cysteine protease domain-containing protein	0.5137	1.07768	up	0.622501	1.11258	down	0.996035	1.00133	down	0.349953	1.16321	down	0.0210309	1.70841	up	0.0439304	1.39469	down	0.035439	1.58316	up	-0.952564	-0.934374	-0.840231	0.0602945	-1.03295	-0.908043	-1.44051	0.278455	-0.393173	-0.143717	0.127695	0.260511	-0.684362	-0.735076	-0.983954	0.160347	-1.15605	-1.30037	-1.38679	0.116575	-0.154018	-0.325708	0.0647669	0.19571
A_84_P787759	AT3G57810	OTU-like cysteine protease domain-containing protein	0.000407322	54.658	down	0.00528983	40.7477	up	0.0242977	14.48	up	0.00236907	107.998	down	0.00101875	68.0039	down	0.0023419	20.6225	up	0.00444345	11.6383	up	-0.970216	-0.854648	-0.851659	0.0676026	-7.50831	-6.86656	-8.56624	0.858291	-7.3876	-6.39471	-7.15686	0.519607	-6.64101	-6.76626	-6.58634	0.0922397	-2.11632	-2.49065	-2.28819	0.18737	-2.70931	-3.65396	-3.00792	0.482854
A_84_P824217	AT3G57810	OTU-like cysteine protease domain-containing protein	0.0438528	1.42631	up	0.195829	1.23102	down	0.520234	1.14183	down	0.862875	1.01983	down	0.00802228	2.03991	up	0.0099139	1.79063	down	0.0936874	1.25255	up	-2.66009	-2.50695	-2.42502	0.119321	-2.70314	-2.38596	-2.58793	0.160552	-1.68324	-1.55942	-1.26388	0.215462	-1.97834	-1.93025	-2.14661	0.113607	-2.7346	-2.95685	-2.88513	0.113432	-1.63213	-1.8674	-1.58106	0.15273
A_84_P14686	AT3G57820	60S ribosomal protein L21 (RPL21F), pseudogene, 60S RIBOSOMAL PROTEIN L21 - Arabidopsis thaliana, SWISSPROT:RL21_ARATH; blastp match of 75% identity and 2.5e-15 P-value to GP|3885884|gb|AAC78102.1||AF093630 60S ribosomal protein L21 {Oryza sativa}	0.0746692	2.57942	up	0.0049864	1.64262	up	0.254332	2.39912	down	0.787087	1.09092	down	0.0372189	3.92898	up	0.010659	1.71309	down	0.268677	1.57505	down	-9.1289	-9.05411	-8.11627	0.564292	-9.00917	-8.81549	-8.85127	0.103056	-7.35111	-6.10019	-6.92552	0.636017	-7.31052	-7.3175	-7.57011	0.147903	-8.13494	-8.15819	-8.2348	0.0522497	-8.40318	-7.29834	-8.46281	0.655769
A_84_P15631	AT3G57830	leucine-rich repeat protein kinase-like protein	0.116494	2.67148	up	0.521218	1.25058	down	0.822719	1.10137	down	0.0472166	1.72735	down	0.598726	1.16473	down	0.0257678	5.7709	down	0.0497382	3.42695	down	-3.20244	-3.42202	-3.44911	0.135277	-4.4763	-4.1595	-3.80346	0.336613	-3.5669	-3.06201	-4.10465	0.521406	-1.98703	-2.66653	-1.16709	0.750815	-4.84961	-4.38389	-4.17354	0.345976	-3.61088	-3.56128	-3.97926	0.228355
A_84_P579509	AT3G57840	self-incompatibility S1 family protein	0.077687	2.65142	up	0.00361711	1.74841	up	0.364018	1.25015	down	0.0856434	1.13986	up	0.0177403	1.89131	up	0.430123	1.3304	down	0.16154	1.75257	down	-9.32529	-9.32063	-9.25148	0.0413351	-9.16122	-9.17866	-8.99094	0.103715	-8.05345	-8.45705	-8.62874	0.295329	-7.99619	-8.44524	-7.23568	0.61143	-8.24689	-8.31499	-8.35082	0.0527948	-8.61346	-8.77411	-8.71797	0.0815272
A_84_P573289	AT3G57850	hypothetical protein	0.213131	1.32384	up	0.00442178	1.9335	up	0.072668	1.24054	up	0.0499146	1.22042	up	0.00412679	1.38382	up	0.0356518	1.78245	up	0.195467	1.29675	up	-9.70571	-9.73002	-9.7095	0.0130772	-9.45342	-9.2821	-9.54759	0.134597	-9.1873	-9.20922	-9.34273	0.084126	-8.99022	-9.60613	-9.3347	0.308679	-8.41771	-8.47398	-8.53778	0.0600746	-8.88224	-9.016	-8.9081	0.0709482
A_84_P762703	AT3G57854	pseudogene similar to self-incompatibility	0.02971	2.69156	up	0.00276377	1.90235	up	0.800671	1.0643	down	0.00434957	1.34355	up	0.0109461	2.09087	up	0.818001	1.05308	down	0.214099	1.37006	down	-9.56074	-9.59542	-9.59101	0.0188807	-9.22284	-9.16473	-9.08147	0.0710572	-8.19875	-8.7549	-8.60121	0.287197	-7.91423	-8.58225	-7.96536	0.371802	-8.12165	-8.26167	-8.30236	0.0947999	-8.43153	-8.73964	-8.6534	0.158957
A_84_P147418	AT3G57860	UV-B-insensitive 4-like	0.185105	1.58408	up	0.308009	1.26138	up	0.755274	1.22443	up	0.544764	1.08483	up	0.382813	1.34666	down	0.609996	1.15762	down	0.2416	1.74222	down	-4.57002	-4.80288	-4.46484	0.17299	-4.34477	-4.46128	-4.67928	0.169801	-5.026	-4.45847	-5.64143	0.591637	-3.54711	-4.40413	-3.89557	0.430996	-4.37938	-4.20568	-3.89525	0.245259	-4.25434	-4.52985	-5.46538	0.63479
A_84_P17523	AT3G57870	sumo conjugation enzyme 1	0.691922	1.03226	down	0.144549	1.27987	up	0.246878	1.15575	down	0.0173612	1.38013	down	0.0150917	1.32726	down	0.678136	1.04464	down	0.0141298	1.48604	down	2.00903	1.83826	1.975	0.0903861	1.60124	1.38474	1.44189	0.112199	1.60834	1.43915	1.54946	0.0858886	1.9907	1.84092	1.85327	0.0831389	1.8681	1.65525	1.97253	0.161693	1.35957	1.42205	1.18887	0.120703
A_84_P806893	AT3G57870	sumo conjugation enzyme 1	0.305995	1.20635	down	0.524216	1.12883	up	0.0806909	1.69937	down	0.0303689	1.52139	down	0.142237	1.24861	down	0.51386	1.11722	down	0.0333979	1.7589	down	0.93392	0.753897	0.774777	0.0984638	0.45783	0.122398	0.0662003	0.211757	0.584327	0.670973	0.246312	0.224387	0.827847	0.360358	0.462431	0.245796	0.401862	0.228037	0.540996	0.1568	-0.187289	-0.139426	-0.466678	0.176749
A_84_P18469	AT3G57880	C2 domain-containing plant phosphoribosyltransferase-like protein	0.0433793	1.33895	up	0.758848	1.08588	up	0.631799	1.16602	down	0.00369865	2.62781	up	0.0613818	1.74395	up	0.0206182	2.13113	up	0.174823	1.11702	up	-0.15586	-0.0189476	-0.160584	0.0804449	1.21529	1.11533	1.51557	0.208307	0.814545	1.0279	0.229231	0.413518	0.23422	0.433121	0.260588	0.108031	1.08848	1.69424	1.42006	0.30333	0.498844	0.392694	0.515349	0.0665638
A_84_P180154	AT3G57890	Tubulin binding cofactor C domain-containing protein	0.970644	1.00737	down	0.478185	1.14888	down	0.0495816	1.4353	up	0.00295304	1.66142	up	0.140938	1.13153	up	0.142756	1.45677	up	0.0464046	1.63606	up	0.845435	0.894113	0.797968	0.0480736	1.66134	1.4771	1.59632	0.093437	0.894319	1.14804	1.02999	0.126965	0.802169	0.561791	1.14178	0.291408	1.09961	1.44031	1.59416	0.253091	1.55876	1.45142	1.62623	0.0881619
A_84_P794911	AT3G57890	Tubulin binding cofactor C domain-containing protein	0.7878	1.0664	down	0.766523	1.05321	up	0.4749	1.14888	up	0.399313	1.14532	up	0.0822919	1.40419	up	0.21771	1.28635	up	0.0438291	1.72037	up	-6.20878	-5.74964	-5.74676	0.265924	-5.68664	-5.61102	-5.82028	0.10596	-5.5415	-5.30865	-5.3858	0.118611	-6.13856	-6.1337	-5.71116	0.245371	-5.87289	-5.46787	-5.5528	0.213587	-5.12896	-5.45782	-5.04848	0.216867
A_84_P817080	AT3G57890	Tubulin binding cofactor C domain-containing protein	0.156928	1.13591	up	0.967133	1.00793	down	0.608067	1.0481	up	0.00935834	1.27435	up	0.00596284	1.36535	up	0.478242	1.11306	up	0.0415561	1.25981	up	1.69139	1.82541	1.77288	0.0675343	2.0896	2.07831	2.17107	0.0506108	2.27222	2.13917	2.2261	0.0675631	1.94968	1.85073	2.04081	0.0950638	1.82879	2.19784	2.27818	0.239653	2.30271	2.17338	2.36474	0.0976341
A_84_P528044	AT3G57900	hypothetical protein	0.511785	1.34773	up	0.113185	1.60392	down	0.420756	1.48969	down	0.0383022	1.87471	up	0.509239	1.26365	up	0.706095	1.15306	down	0.250067	1.58881	down	-8.94651	-8.55922	-8.68426	0.197654	-7.53883	-8.18272	-7.74846	0.328415	-8.04431	-8.02156	-9.11133	0.622717	-9.03712	-8.0545	-7.80678	0.650722	-8.45274	-8.49837	-8.5637	0.0557724	-8.92906	-9.03946	-8.93373	0.0624334
A_84_P19415	AT3G57910	D111/G-patch domain-containing protein	0.0343304	1.27205	up	0.618038	1.04301	down	0.528088	1.11026	down	0.111305	1.06688	up	0.00155992	1.79411	up	0.0518699	1.24358	down	0.106289	1.27035	up	-0.849474	-0.914529	-0.828127	0.0450058	-0.721492	-0.791319	-0.799111	0.0427421	0.0321741	-0.11521	0.0207224	0.0819864	-0.445536	-0.613923	-0.49122	0.0870799	-0.738318	-0.80383	-0.952016	0.109482	-0.234808	-0.328361	0.0481682	0.196045
A_84_P20361	AT3G57920	squamosa promoter binding protein-like 15	0.225228	1.50277	up	0.864394	1.25468	down	0.183065	2.40983	up	0.326597	1.58399	down	0.324728	1.5241	down	0.268646	2.98661	down	0.8418	1.05216	up	-5.02255	-4.94216	-4.4656	0.301047	-4.76234	-6.2804	-5.37825	0.763516	-6.19247	-4.82739	-5.23431	0.700847	-4.52845	-4.30387	-3.83512	0.353761	-7.61492	-4.91065	-4.8774	1.571	-4.13175	-3.91141	-4.4042	0.246854
A_84_P759968	AT3G57930	hypothetical protein	0.0273657	1.34421	up	0.638245	1.12859	up	0.919444	1.06263	up	0.0207049	1.4646	down	0.0515067	2.67507	down	0.0423022	1.74442	down	0.00809534	3.38394	down	-2.49957	-2.53057	-2.60197	0.0525115	-2.91627	-3.10092	-3.26645	0.17518	-3.29064	-4.67418	-3.92604	0.692534	-2.21754	-2.03411	-2.10018	0.0929004	-2.98374	-3.19604	-2.58029	0.312782	-3.83167	-3.56497	-4.23132	0.335378
A_84_P761348	AT3G57930	hypothetical protein	0.0588284	2.06712	up	0.182653	1.29752	down	0.983662	1.02514	up	0.0049061	2.37182	down	0.205492	2.93518	down	0.00704096	6.36152	down	0.0052231	5.91857	down	-4.06986	-4.09265	-4.30084	0.127286	-5.60601	-5.36076	-5.23456	0.188877	-4.80645	-4.95119	-7.36605	1.43782	-3.52488	-2.9925	-2.80311	0.374221	-5.90482	-5.80037	-5.6234	0.142261	-5.76304	-5.5157	-5.73749	0.136028
A_84_P256710	AT3G57940	hypothetical protein	0.449266	1.12264	up	0.10107	1.42819	down	0.321261	2.06951	up	0.00767609	1.52998	down	0.0754994	2.84323	down	0.013132	2.45307	down	0.0824984	1.54235	down	-1.20887	-1.38875	-1.14658	0.125754	-1.9209	-1.84021	-1.82363	0.0520347	-3.69203	-2.01857	-2.55621	0.854362	-0.864684	-1.22151	-1.15734	0.190216	-2.23576	-2.24781	-2.64373	0.232145	-1.9894	-1.71763	-1.41191	0.288909
A_84_P567920	AT3G57950	hypothetical protein	0.458964	1.59655	down	0.279535	2.62574	down	0.919657	1.07078	up	0.95576	1.03258	up	0.764115	1.14044	up	0.475821	1.59275	down	0.272766	1.94963	up	-3.6046	-3.91078	-3.10808	0.405097	-3.5472	-4.37004	-2.56747	0.902421	-4.06626	-3.31808	-2.67036	0.698555	-3.36517	-4.21481	-5.06836	0.851595	-4.26295	-4.7274	-5.67254	0.718323	-3.81125	-3.16438	-2.78312	0.519752
A_84_P762208	AT3G57958	hypothetical protein	0.108748	1.76145	up	0.0940227	2.38005	up	0.883309	1.09424	down	0.0381583	1.2322	up	0.0892734	2.35486	up	0.235483	1.66493	up	0.483599	1.22174	up	-9.67338	-9.69701	-9.6038	0.048454	-9.34305	-9.24677	-9.48068	0.117562	-8.98081	-7.55759	-8.72888	0.759486	-8.86791	-9.24826	-8.40772	0.420897	-7.47463	-8.39429	-8.44859	0.547316	-8.4126	-8.40595	-8.83852	0.24785
A_84_P561709	AT3G57960	Emsy N Terminus (ENT) domain-containing protein	0.184564	1.63028	up	0.617168	1.21405	down	0.413674	2.01191	down	0.266011	1.48008	up	0.218309	2.12629	up	0.252507	1.33725	down	0.213683	1.54259	down	-8.97822	-8.73763	-8.42823	0.275713	-7.56592	-8.62567	-8.25545	0.537836	-7.36592	-6.77137	-8.74178	1.01069	-8.44341	-7.63326	-7.95204	0.408129	-8.37671	-8.43704	-8.47276	0.0485489	-8.21969	-8.95755	-8.72753	0.377543
A_84_P548424	AT3G57970	Emsy N Terminus and plant Tudor-like domain-containing protein	0.992341	1.00548	down	0.293948	1.83981	down	0.351681	2.331	down	0.160821	2.12384	up	0.0299948	3.03692	up	0.708927	1.16071	up	0.707204	1.30998	up	-8.3082	-9.15732	-8.69348	0.425164	-6.91972	-8.41993	-7.55932	0.752815	-7.22291	-6.60271	-7.52555	0.470437	-8.47858	-8.19851	-9.50557	0.68818	-8.46158	-8.50534	-8.57072	0.0549248	-7.16288	-9.04392	-8.80722	1.02455
A_84_P215208	AT3G57980	DNA-binding bromodomain-containing protein	0.427846	1.15351	down	0.0509265	1.57452	down	0.206331	1.21674	down	0.00150569	1.57401	down	0.00220673	1.4153	down	0.023395	2.14849	down	0.0795277	1.49288	down	-4.51326	-4.4702	-4.46926	0.0251409	-5.1298	-5.08485	-5.2014	0.0587847	-4.95948	-5.05571	-4.94086	0.06164	-4.62503	-4.4626	-4.98319	0.266358	-6.01794	-5.78381	-5.57904	0.219613	-5.15442	-5.18958	-5.46112	0.167844
A_84_P832823	AT3G57980	DNA-binding bromodomain-containing protein	0.412432	1.07375	down	0.0345172	1.49508	down	0.422801	1.22569	down	0.755317	1.02161	down	0.318048	1.18749	down	0.0306013	1.42248	down	0.0325095	1.35553	down	-5.0202	-5.10548	-5.02661	0.0474944	-4.96577	-5.19163	-5.08744	0.113043	-4.96186	-5.38719	-5.54701	0.302447	-5.14231	-5.27826	-5.0397	0.119667	-5.57361	-5.81481	-5.59708	0.133	-5.468	-5.6467	-5.66215	0.107906
A_84_P167593	AT3G57990	hypothetical protein	0.695233	2.31535	down	0.708606	1.02939	down	0.775348	1.28552	up	0.0142369	1.09973	down	0.661769	1.31659	down	0.706708	2.04528	up	0.669741	2.26071	up	3.11478	3.10489	3.06139	0.0284062	2.95118	2.98596	2.93245	0.0271503	1.35174	3.3949	3.344	1.16521	-1.90929	3.64723	3.90941	3.28636	2.90671	2.81501	3.02253	0.103994	3.09633	2.93793	3.14343	0.107656
A_84_P593786	AT3G58000	VQ motif-containing protein	0.106398	2.69567	up	0.023558	1.54592	down	0.583906	1.48382	down	0.302107	1.09512	down	0.621396	1.26021	up	0.0275852	4.56366	down	0.0602	3.17399	down	-3.43423	-3.50136	-3.67332	0.123317	-3.75126	-3.67924	-3.57166	0.090383	-2.53682	-2.89571	-4.17542	0.861344	-2.62551	-2.4121	-1.27937	0.723499	-4.14433	-4.41657	-4.32665	0.138707	-3.40981	-3.81229	-4.09379	0.343767
A_84_P80729	AT3G58010	plastoglobulin 34kD	0.00787821	1.50713	up	0.193386	1.19249	up	0.0278725	1.84603	down	0.829113	1.01829	up	0.00236722	1.9785	up	0.0280774	1.24114	down	0.0254524	1.40622	down	1.39979	1.42437	1.29505	0.0686778	1.26734	1.53026	1.40008	0.13146	2.33149	2.48536	2.2556	0.117064	1.94517	2.00385	1.94562	0.0337503	1.69406	1.53911	1.72646	0.100134	1.61538	1.50192	1.30187	0.158734
A_84_P760132	AT3G58020	DnaJ domain-containing protein	0.187906	1.14218	up	0.689661	1.0442	up	0.140317	1.2696	down	0.00799833	1.6321	down	0.0122579	1.32494	down	0.0070049	1.78526	down	0.00816706	1.92132	down	-0.168921	-0.23511	-0.354783	0.094205	-0.909061	-0.864088	-1.10586	0.128587	-0.590519	-0.666028	-0.720049	0.0650614	-0.164412	0.0290079	-0.048027	0.0973746	-0.807419	-0.951646	-0.932765	0.0783896	-0.82917	-1.03669	-1.14385	0.159986
A_84_P21307	AT3G58030	RING/U-box domain-containing protein	0.0231505	1.1696	up	0.228849	1.07699	down	0.88931	1.02416	down	0.00281548	1.23957	up	0.0413532	1.33228	up	0.736722	1.0162	down	0.203625	1.11222	up	0.662907	0.682964	0.68314	0.0116313	0.998289	1.02057	0.939679	0.0417817	0.889414	1.25456	1.12673	0.185288	0.870169	0.960356	0.876532	0.0503334	0.813353	0.943571	0.880588	0.0651208	1.02538	0.951142	1.19084	0.12271
A_84_P22253	AT3G58040	seven in absentia of Arabidopsis 2	0.568282	1.06368	up	0.18824	1.25039	down	0.650879	2.1221	up	0.204801	1.08042	up	0.629815	1.76862	down	0.182349	1.23102	down	0.250145	1.12802	up	0.393226	0.470659	0.378838	0.0493866	0.442004	0.516969	0.618546	0.0886048	0.71592	0.999734	-2.94081	2.19773	0.573188	0.611125	0.32562	0.15505	-0.00726223	0.346034	0.27161	0.186247	0.636285	0.637071	0.757969	0.0700286
A_84_P607125	AT3G58050	hypothetical protein	0.0983776	1.2175	up	0.655138	1.07902	down	0.371938	1.08733	down	0.317801	1.06235	up	0.00395474	1.16878	up	0.190731	1.23659	down	0.254255	1.13265	down	0.448391	0.454939	0.486376	0.020306	0.560526	0.442147	0.648828	0.103704	0.727094	0.677062	0.660563	0.034645	0.691042	0.904478	0.645935	0.138103	0.194767	0.568628	0.558952	0.213111	0.580734	0.449474	0.672153	0.111932
A_84_P834559	AT3G58050	hypothetical protein	0.0200632	1.56668	up	0.685742	1.05692	down	0.0937849	1.37477	down	0.871834	1.00642	down	0.0245373	1.41583	up	0.022098	1.66648	down	0.0112231	1.52125	down	-1.9137	-1.99994	-1.88512	0.0597766	-1.90398	-1.94866	-1.97382	0.0353694	-1.44449	-1.25116	-1.59815	0.173872	-1.42864	-1.20535	-1.22164	0.12448	-2.22849	-1.97307	-1.86449	0.186867	-1.87346	-1.96099	-1.83695	0.0637458
A_84_P600903	AT3G58060	putative metal tolerance protein C3	0.694796	1.22314	down	0.836681	1.04691	down	0.569069	1.29046	up	0.653801	1.07538	up	0.00380839	8.62171	up	0.616577	1.2564	up	0.00954896	13.6087	up	-8.38159	-8.43232	-8.41611	0.0259118	-8.10937	-8.1657	-8.64041	0.2917	-4.73921	-5.34057	-5.82632	0.544582	-8.5988	-7.96948	-9.53352	0.786975	-8.3174	-8.3756	-8.42091	0.051886	-4.78126	-5.13813	-4.88304	0.183843
A_84_P23199	AT3G58070	C2H2 and C2HC zinc fingers superfamily protein	0.208411	1.66727	down	0.150336	1.48852	down	0.55156	1.11347	down	0.00581854	2.82396	down	0.00100075	5.54192	down	0.047739	2.5212	down	0.0202583	3.70111	down	0.49455	0.470243	0.560142	0.0465032	-0.887083	-0.762641	-1.3185	0.291716	-2.1655	-1.96458	-1.75615	0.204686	0.20472	-0.0394516	-0.852794	0.553697	-1.57586	-1.69852	-1.41547	0.141942	-2.11056	-2.01257	-2.22827	0.108004
A_84_P588418	AT3G58080	hypothetical protein	0.0624941	1.47402	up	0.00206409	2.02469	up	0.141593	1.15567	up	0.509461	1.03954	up	0.00322082	1.33575	up	0.0479298	1.42789	up	0.73345	1.04726	up	-9.51845	-9.56398	-9.50501	0.0309027	-9.51011	-9.35872	-9.55078	0.101209	-9.04224	-9.14551	-9.14673	0.0599807	-8.7439	-9.17314	-8.99112	0.215444	-8.40893	-8.45388	-8.50369	0.0473984	-8.8192	-8.99191	-8.89719	0.0864904
A_84_P133095	AT3G58090	Disease resistance-responsive (dirigent-like protein) family protein	0.680736	1.15864	up	0.426823	1.14648	down	0.137108	1.39614	down	0.00707512	1.20238	down	0.481117	1.09263	down	0.21126	1.59719	down	0.125343	1.76746	down	-2.18058	-2.16445	-2.22876	0.0334633	-2.49825	-2.46578	-2.40744	0.04602	-2.57943	-2.1527	-2.22508	0.228362	-1.71194	-1.6159	-2.60866	0.547555	-2.4085	-2.68979	-2.86483	0.230219	-2.84952	-2.72337	-2.82865	0.0676203
A_84_P760786	AT3G58090	Disease resistance-responsive (dirigent-like protein) family protein	0.565373	1.05278	up	0.578991	1.08799	down	0.588208	1.06532	up	0.0021482	2.08304	down	0.000901115	1.90613	down	0.00861851	2.38594	down	0.00874053	1.88369	down	-1.52536	-1.42763	-1.51687	0.0541384	-2.67898	-2.5085	-2.45845	0.115616	-2.40854	-2.47605	-2.3772	0.0505143	-1.53883	-1.29272	-1.4157	0.123057	-2.46733	-2.75723	-2.78636	0.176382	-2.16852	-2.38283	-2.43659	0.141825
A_84_P24145	AT3G58100	plasmodesmata callose-binding protein 5	0.646824	1.06311	up	0.954388	1.01452	down	0.562082	1.20017	up	0.000422542	3.0253	down	0.000450164	5.37243	down	0.0121725	3.26293	down	0.00792739	4.75892	down	-0.152622	-0.133767	-0.206173	0.0375628	-1.79192	-1.75366	-1.73823	0.0276425	-2.55075	-2.51632	-2.70222	0.0988978	0.0591831	-0.307195	0.0203371	0.201254	-1.50849	-2.13058	-1.70711	0.317749	-2.06188	-2.14121	-2.77649	0.391692
A_84_P244115	AT3G58110	hypothetical protein	0.341865	5.72653	down	0.0195903	1.42785	down	0.168779	8.40714	up	0.00672048	1.19479	down	0.0487216	11.9605	down	0.444176	3.35674	up	0.383036	4.02524	up	0.233119	0.266023	0.281285	0.0246157	0.0485287	-0.0468302	0.00845814	0.0478814	-2.50335	-5.28823	-2.1686	1.71269	-0.123676	-1.37506	-5.27382	2.68609	-0.631543	-0.395885	-0.503946	0.117964	-0.197289	-0.325595	-0.222449	0.0679881
A_84_P834691	AT3G58110	hypothetical protein	0.264288	1.03253	down	0.261059	1.1638	down	0.68051	1.24777	up	0.0693298	1.19672	down	0.333232	1.47202	down	0.0151212	1.34886	down	0.0117741	1.14255	down	-0.538527	-0.535155	-0.540141	0.00254396	-0.733423	-0.700319	-0.957337	0.139816	-0.786205	-1.91171	-0.589291	0.713482	-0.575283	-0.548628	-0.628451	0.040639	-1.1257	-0.926124	-0.995773	0.101293	-0.760175	-0.799048	-0.769926	0.0202252
A_84_P10906	AT3G58120	Basic-leucine zipper (bZIP) transcription factor family protein	0.593557	1.4184	down	0.460473	1.41816	down	0.915749	1.04777	down	0.00447783	19.8797	down	0.00398841	21.4571	down	0.0115031	19.8764	down	0.00877918	15.8504	down	-2.45738	-2.97612	-3.73279	0.641391	-7.32738	-7.78556	-6.99303	0.397873	-7.77576	-6.94276	-7.71793	0.465134	-3.36408	-4.39435	-2.92065	0.756069	-7.52327	-8.46192	-7.63283	0.513235	-7.17615	-7.74552	-7.71674	0.32074
A_84_P758728	AT3G58130	N-acetylglucosaminylphosphatidylinositol de-N-acetylase family protein	0.585478	3.97835	down	0.310028	1.08937	up	0.0796535	1.19904	down	0.00348085	1.31644	down	0.00224797	1.16197	up	0.590205	3.29214	up	0.544963	3.85537	up	-1.27399	-1.26281	-1.24315	0.0156138	-1.61819	-1.62633	-1.72535	0.0596602	-1.04682	-1.01727	-1.06613	0.0246101	-1.0473	-1.04186	-7.6673	3.82363	-1.53898	-1.62311	-1.43728	0.0930534	-1.19854	-1.37567	-1.34164	0.0939952
A_84_P862430	AT3G58130	N-acetylglucosaminylphosphatidylinositol de-N-acetylase family protein	0.371646	1.09203	up	0.910756	1.01093	down	0.0289925	1.28996	down	0.0102256	1.38295	down	0.826389	1.00939	up	0.0144242	1.52673	down	0.021737	1.39557	down	-4.18878	-4.14369	-4.12327	0.0335162	-4.58295	-4.53051	-4.74554	0.112116	-4.06245	-4.15135	-4.20148	0.0704119	-3.90324	-4.17981	-3.99165	0.141247	-4.64064	-4.68392	-4.58147	0.0514291	-4.45595	-4.5178	-4.54352	0.0450077
A_84_P11852	AT3G58140	phenylalanyl-tRNA synthetase	0.126655	1.32282	up	0.330552	1.25098	up	0.916924	1.03142	down	0.181542	1.2672	down	0.0791294	1.27684	down	0.0938696	1.33997	down	0.0626821	1.7421	down	2.3794	2.20781	2.33848	0.0896239	2.14208	2.10975	1.64893	0.27586	2.16644	1.81591	1.88559	0.185561	2.70235	2.50845	2.92574	0.208817	2.26634	2.1749	2.42872	0.128552	2.12586	2.07884	1.52936	0.331651
A_84_P608003	AT3G58150	Optic atrophy 3 protein (OPA3)	0.601425	1.08924	down	0.994517	1.00282	down	0.301687	1.52984	up	0.0656675	1.36939	up	0.0635142	1.82735	up	0.235269	1.48741	up	0.00789664	3.04504	up	-4.84521	-4.41797	-4.79084	0.232568	-4.17616	-4.23003	-4.28722	0.0555383	-4.15797	-3.91176	-3.37502	0.400356	-4.87687	-4.7086	-4.83853	0.0881902	-3.62508	-4.49698	-4.58353	0.53014	-3.33139	-3.4161	-2.85712	0.301268
A_84_P13742	AT3G58160	P-loop containing nucleoside triphosphate hydrolases superfamily protein	0.0333155	1.62483	up	0.688221	1.0418	down	0.0785268	1.58399	down	0.0107603	1.38803	down	0.000795155	1.79642	up	0.00842547	2.3496	down	0.0950629	1.43269	down	-2.51647	-2.48755	-2.57317	0.0435533	-3.09715	-2.87565	-3.02352	0.112803	-1.72984	-1.64774	-1.66422	0.0434332	-2.00986	-1.83508	-1.63138	0.189425	-3.0083	-3.00805	-3.15721	0.0860482	-2.21237	-2.62147	-2.19865	0.240252
A_84_P14687	AT3G58170	BET1P/SFT1P-like protein 14A	0.746719	1.0329	down	0.633636	1.07938	up	0.85874	1.02989	up	0.832397	1.02095	up	0.0108404	1.56003	up	0.304255	1.13824	up	0.0164159	1.65952	up	2.31597	2.41996	2.38976	0.0534966	2.40183	2.5714	2.24218	0.164633	3.08139	2.82996	3.13907	0.164364	2.33239	2.46994	2.18326	0.143375	2.68795	2.4503	2.40776	0.150997	3.05179	2.92381	3.20228	0.13939
A_84_P166373	AT3G58180	ARM repeat superfamily protein	0.151267	26.4188	down	0.394552	8.68048	up	0.201212	23.177	up	0.222363	12.0457	down	0.0748025	30.6509	down	0.135211	19.0381	up	0.128367	19.9769	up	-1.78322	-1.88588	-1.81612	0.0524217	-1.85466	-8.68897	-5.71293	3.42664	-8.28225	-3.51657	-8.49996	2.81642	-8.54274	-3.18427	-7.92869	2.93257	-2.03537	-2.42694	-2.44093	0.230219	-2.20745	-2.32866	-2.15881	0.0874699
A_84_P839563	AT3G58180	ARM repeat superfamily protein	0.474405	2.15295	down	0.584759	1.28942	up	0.542414	6.66936	up	0.426349	1.32852	down	0.405143	6.2461	down	0.435275	2.08958	up	0.382396	2.29884	up	-0.64693	-0.841102	-0.825088	0.10778	-0.735631	-1.89973	-0.90723	0.628439	-0.514684	-7.96785	-1.75945	3.99256	-1.60694	-3.59097	-0.434156	1.59569	-0.648639	-0.944436	-0.84935	0.151009	-0.82126	-0.703351	-0.504732	0.15997
A_84_P583082	AT3G58190	lateral organ boundaries-domain 29	0.147196	1.59834	up	0.00159489	1.84423	up	0.201711	1.11096	up	0.0101922	1.29413	up	0.00166378	1.6087	up	0.14307	1.49322	up	0.645039	1.11815	up	-9.64336	-9.68172	-9.55186	0.0667208	-9.32793	-9.20918	-9.22391	0.0647289	-8.89192	-8.96044	-8.9669	0.0415486	-8.4818	-9.12899	-9.23642	0.408217	-8.31039	-8.3864	-8.41515	0.0541264	-8.70617	-8.87572	-8.78196	0.0849338
A_84_P70844	AT3G58200	TRAF-like family protein	0.387618	1.20754	up	0.639526	1.23654	down	0.295361	1.8379	up	0.00748611	2.39717	down	0.0178402	4.83869	down	0.0312537	3.57938	down	0.00455463	3.17912	down	-2.08217	-1.9165	-1.64385	0.221323	-3.33181	-3.02347	-3.07124	0.165961	-4.43954	-3.35185	-4.67499	0.705835	-1.33715	-1.74132	-1.74785	0.235255	-2.76262	-3.65486	-3.92796	0.609465	-3.25625	-3.312	-3.26393	0.0302163
A_84_P787753	AT3G58200	TRAF-like family protein	0.719585	1.72405	down	0.341868	1.94844	up	0.976223	1.00682	up	0.0201111	5.39235	down	0.00390639	2.96187	down	0.730751	1.60524	down	0.692659	1.70634	down	-2.72642	-2.482	-2.32168	0.20382	-4.09433	-5.12243	-5.60609	0.77205	-3.9642	-3.97041	-4.29501	0.189227	-1.78812	-2.1404	-5.95899	2.31307	-3.43718	-4.02278	-4.47593	0.520783	-4.29009	-3.97416	-3.93597	0.194371
A_84_P556400	AT3G58210	TRAF-like family protein	0.0173416	3.35735	up	0.00205526	1.6876	up	0.132566	1.50128	down	0.0120747	1.33092	up	0.00533069	2.63827	up	0.0952021	1.49477	down	0.0332589	1.91047	down	-9.37641	-9.39746	-9.23837	0.0864183	-8.99859	-8.91409	-8.86229	0.0688	-8.17798	-7.64421	-7.99127	0.270873	-7.66057	-7.22448	-7.88522	0.335959	-8.1284	-8.16229	-8.21936	0.0459663	-8.45948	-8.61932	-8.49325	0.0842464
A_84_P232789	AT3G58220	TRAF-like family protein	0.010088	1.43618	up	0.122296	1.37764	down	0.230339	1.17093	down	0.00145536	1.70719	down	0.00136978	2.13435	down	0.00601891	3.37774	down	0.00189223	3.58928	down	0.192773	0.176543	0.169434	0.0119629	-0.645763	-0.50871	-0.621641	0.0731654	-0.793584	-0.934965	-1.0141	0.111714	0.663992	0.650743	0.790723	0.0772774	-0.918572	-0.93279	-1.31136	0.222785	-1.26151	-1.05725	-1.10687	0.106535
A_84_P501415	AT3G58230	ubiquitin-specific protease family C19-related protein	0.466376	1.49614	up	0.00682719	1.71975	up	0.280532	2.04186	down	0.898167	1.06234	down	0.187693	2.43576	up	0.434121	1.08201	up	0.0837626	1.25419	down	-7.95359	-9.55971	-8.94896	0.810699	-8.84628	-8.82873	-9.04896	0.122398	-6.62125	-8.02191	-7.96597	0.793018	-8.42079	-8.1373	-8.16041	0.157426	-8.05211	-8.14333	-8.18194	0.0666707	-8.47524	-8.65793	-8.56561	0.0913494
A_84_P608886	AT3G58240	TRAF-like family protein	0.70169	1.19416	up	0.877538	1.03956	up	0.236859	2.15605	down	0.690768	1.16365	down	0.249035	1.74819	up	0.217695	1.3367	down	0.301649	1.47276	down	-8.71285	-7.50913	-8.22698	0.605574	-8.37059	-8.6904	-8.04395	0.323233	-7.98264	-7.20857	-6.84017	0.583115	-7.4827	-8.20331	-7.99496	0.370833	-8.2544	-8.31886	-8.36374	0.0549607	-8.70419	-7.88106	-8.77131	0.495748
A_84_P602686	AT3G58250	TRAF-like family protein	0.309952	1.16952	up	0.00221396	2.04376	up	0.0242977	1.51844	up	0.0326965	1.20942	up	0.0168149	1.18131	up	0.0114127	2.1135	up	0.0361564	1.53374	up	-9.74553	-9.75144	-9.70666	0.0243269	-9.48754	-9.34305	-9.55008	0.106188	-9.42026	-9.5651	-9.49711	0.0724672	-9.26881	-9.70652	-9.55056	0.221844	-8.37767	-8.42913	-8.48019	0.0512577	-8.82823	-8.98791	-8.85858	0.0847964
A_84_P596454	AT3G58260	TRAF-like family protein	0.991306	1.00592	down	0.00432649	1.93338	up	0.0744764	1.23687	up	0.838296	1.08579	down	0.901535	1.04935	up	0.0346626	1.79116	up	0.185179	1.30559	up	-8.50693	-9.72646	-9.70544	0.698108	-9.46289	-9.28528	-9.54688	0.13356	-9.19848	-9.19192	-9.33994	0.0836307	-8.99481	-9.6051	-9.36445	0.30741	-8.42206	-8.47788	-8.54174	0.0598861	-8.8829	-9.01755	-8.9098	0.0712574
A_84_P590207	AT3G58270	phospholipase-like protein (PEARLI 4) with TRAF-like domain	0.829766	1.21753	up	0.125221	3.58158	up	0.177883	1.41476	down	0.286165	1.79581	down	0.00447591	3.15363	up	0.536046	1.63807	up	0.452465	1.83083	up	-3.01075	-2.76586	-2.86695	0.123061	-3.01909	-4.79266	-3.36571	0.940027	-0.92274	-1.25663	-1.49315	0.286587	-1.96293	-4.16919	-1.65956	1.36979	-1.82005	-1.99303	-1.8426	0.0940386	-1.69608	-1.71858	-1.75954	0.032173
A_84_P576836	AT3G58280	phospholipase-like protein (PEARLI 4) with TRAF-like domain	0.988212	1.00897	up	0.264288	1.33978	up	0.849475	1.14582	up	0.769239	1.13218	down	0.942404	1.04527	down	0.595665	1.17285	up	0.822354	1.08645	up	-8.60926	-8.16126	-9.49585	0.679204	-9.31724	-8.7574	-8.72904	0.331716	-9.26083	-7.82262	-9.37453	0.865044	-9.2885	-8.67905	-8.26018	0.517096	-8.46137	-8.50918	-8.56713	0.0529574	-8.36712	-9.03198	-8.46974	0.357929
A_84_P563477	AT3G58290	meprin and TRAF-C like domain-containing protein	0.0323801	2.6286	up	0.0874204	1.6178	up	0.540702	1.13834	down	0.0345123	1.64455	up	0.0051503	2.31565	up	0.95905	1.01216	up	0.290765	1.29219	down	-9.50205	-9.53089	-9.52286	0.0148838	-9.00118	-8.93414	-8.4674	0.290766	-8.24837	-8.57327	-8.09991	0.2421	-8.46229	-8.19798	-7.71265	0.380213	-8.01959	-8.13428	-8.16676	0.0773176	-8.36477	-8.61054	-8.50705	0.123394
A_84_P514727	AT3G58300	phospholipase-like protein (PEARLI 4) family protein	0.0920051	1.41561	up	0.101834	2.76116	up	0.277302	1.15766	up	0.0204361	1.2269	up	0.00536559	1.56154	up	0.0891707	2.39308	up	0.147894	1.277	up	-9.62167	-9.64858	-9.61197	0.0189698	-9.34706	-9.23024	-9.41985	0.0956541	-8.84845	-9.10662	-8.99824	0.12964	-8.89197	-9.36678	-9.11919	0.237478	-8.22349	-8.28786	-7.08998	0.673782	-8.69419	-8.88265	-8.74283	0.097833
A_84_P508517	AT3G58310	hypothetical protein	0.803402	1.10117	down	0.00117696	1.97077	up	0.0242977	1.54818	up	0.445796	1.28212	down	0.441348	1.27907	down	0.00468968	1.69262	up	0.0159396	1.33286	up	-9.76007	-8.95701	-8.6303	0.58138	-9.48321	-9.4233	-9.51648	0.0472182	-9.40342	-9.51191	-9.49734	0.0588853	-9.32593	-9.20839	-9.23018	0.0625278	-8.44361	-8.49319	-8.54993	0.053199	-8.87335	-8.73538	-8.9122	0.0929241
A_84_P502303	AT3G58320	ubiquitin-specific protease family C19-related protein	0.119869	2.33828	up	0.00117696	1.94908	up	0.807357	1.02324	up	0.0315401	1.10886	up	0.00227064	1.57761	up	0.842005	1.0819	down	0.357305	1.44849	down	-9.47927	-9.51905	-9.48832	0.0208534	-9.388	-9.28472	-9.3667	0.0545288	-8.77702	-8.79961	-8.93679	0.0864599	-8.44434	-8.83454	-7.53144	0.668795	-8.33637	-8.3809	-8.43375	0.04875	-8.71916	-8.89962	-8.79518	0.0906001
A_84_P609782	AT3G58330	phospholipase-like protein (PEARLI 4) family protein	0.69454	1.39518	up	0.753435	1.28336	up	0.208732	2.40417	down	0.774324	1.29577	down	0.475821	1.74524	up	0.290892	1.40867	down	0.0883944	1.92194	down	-8.9746	-7.10917	-9.31432	1.18729	-9.53555	-9.39949	-7.58448	1.0893	-6.84112	-8.44247	-7.70423	0.801484	-8.59521	-7.62476	-7.73677	0.530918	-8.42894	-8.47888	-8.53192	0.0514943	-8.85397	-9.02131	-8.90916	0.0852719
A_84_P603574	AT3G58340	TRAF-like family protein	0.175188	1.31598	up	0.00326563	1.99019	up	0.180063	1.29588	up	0.098084	1.17867	up	0.0654223	1.31956	up	0.0235232	1.78254	up	0.141131	1.29942	up	-9.73919	-9.58984	-9.68262	0.0754008	-9.47473	-9.28948	-9.53595	0.128331	-9.0405	-9.41913	-9.35184	0.202001	-9.21902	-9.04973	-9.55451	0.256913	-8.39056	-8.441	-8.48988	0.0496651	-8.83811	-8.98636	-8.8652	0.0789416
A_84_P597346	AT3G58350	RESTRICTED TEV MOVEMENT 3	0.876966	1.14192	down	0.426473	2.48242	up	0.903951	1.05717	down	0.989032	1.01315	up	0.0812216	2.10599	up	0.182587	2.87203	up	0.282315	2.27483	up	-3.00455	-3.49828	-3.83187	0.416233	-2.53962	-2.53277	-5.20575	1.54127	-1.84453	-2.48221	-2.78447	0.479841	-2.70264	-3.20781	-4.99865	1.20651	-1.9132	-2.04304	-2.38666	0.244644	-2.45131	-2.10013	-2.80038	0.350125
A_84_P836949	AT3G58350	RESTRICTED TEV MOVEMENT 3	0.408313	1.57439	down	0.277306	1.18402	up	0.898952	1.1056	up	0.433399	1.23633	up	0.975713	1.01622	down	0.0894339	2.30465	up	0.318093	1.71287	up	-5.50014	-5.91435	-6.43394	0.467891	-5.59495	-5.55232	-5.78297	0.122726	-6.73969	-6.08829	-5.09007	0.830864	-7.35948	-6.35112	-6.1022	0.665773	-5.22302	-5.44582	-5.53033	0.158759	-5.65179	-5.33809	-6.49367	0.597567
A_84_P583983	AT3G58360	TRAF-like family protein	0.706627	1.09771	up	0.660436	1.54681	up	0.882522	1.14566	up	0.509392	1.12945	down	0.497376	1.42586	up	0.785482	1.24762	up	0.403726	1.48814	up	-8.19302	-8.09662	-8.25716	0.0808057	-8.7091	-8.07616	-8.28839	0.322141	-6.81357	-7.49266	-8.70509	0.958212	-8.4622	-7.74731	-7.9338	0.370825	-6.17925	-8.47717	-8.52935	1.34202	-7.6412	-6.69113	-8.09044	0.714433
A_84_P570603	AT3G58370	TRAF-like family protein	0.206204	1.36072	down	0.00130221	2.10464	up	0.897537	1.06981	down	0.0176319	1.69336	down	0.938126	1.02914	up	0.0262256	1.69121	up	0.226871	1.30899	up	-8.42768	-8.84289	-8.78854	0.225675	-9.45985	-9.36789	-9.51102	0.0725262	-8.18481	-8.39135	-9.35862	0.626646	-9.15172	-8.87681	-9.36369	0.244117	-8.31808	-8.37643	-8.42352	0.0528201	-8.44997	-8.95669	-8.82019	0.262188
A_84_P521842	AT3G58380	TRAF-like family protein	0.0388966	2.15476	up	0.621707	1.1812	down	0.0242977	3.01383	down	0.1901	1.3434	down	0.00289148	3.22515	up	0.0147485	3.41923	down	0.02583	2.01358	down	-5.4916	-5.5939	-5.28649	0.156542	-6.24359	-5.82812	-5.57795	0.336225	-3.77849	-3.96762	-3.55778	0.205122	-4.38277	-4.03885	-4.62777	0.295841	-5.834	-6.05582	-6.4806	0.328568	-5.52316	-5.34725	-5.20827	0.157809
A_84_P15632	AT3G58390	release factor 1 family protein	0.185499	1.56295	up	0.13316	1.62723	up	0.587599	1.37751	down	0.507584	1.22826	up	0.175365	2.02346	up	0.0646068	1.27877	up	0.557615	1.06401	down	-9.68368	-8.95838	-9.69481	0.422004	-9.43835	-9.27076	-8.73791	0.365747	-8.99347	-7.57017	-8.72277	0.755812	-8.83436	-8.94287	-8.62682	0.160589	-8.37813	-8.4502	-8.51144	0.0667252	-8.81425	-8.98215	-8.87618	0.0849054
A_84_P509409	AT3G58400	TRAF-like family protein	0.295332	1.23736	up	0.622616	1.37505	up	0.867965	1.14371	down	0.301416	1.70901	up	0.265238	1.94921	up	0.0248295	1.89918	up	0.115671	1.37735	up	-9.73896	-9.75644	-9.73086	0.0130742	-9.42553	-7.93185	-9.5494	0.900263	-7.57103	-9.36319	-9.40339	1.0465	-9.14218	-9.72713	-9.43516	0.292477	-8.45818	-8.50327	-8.56688	0.0546144	-8.93669	-9.04204	-8.94006	0.0598759
A_84_P503204	AT3G58410	TRAF-like family protein	0.82084	1.18606	up	0.859724	1.06256	up	0.022066	4.34479	down	0.975366	1.02207	up	0.0991472	3.44187	up	0.414093	1.09213	down	0.0222771	1.4972	down	-7.26364	-7.64978	-9.3702	1.1215	-7.65677	-7.98961	-8.54278	0.447546	-6.58335	-6.28162	-6.06907	0.258427	-7.65455	-7.96653	-7.92403	0.169192	-7.9019	-7.98799	-8.03663	0.0682233	-8.36925	-8.49952	-8.42312	0.0654596
A_84_P610683	AT3G58420	TRAF-like family protein	0.201198	1.2063	up	0.00127053	1.88463	up	0.0582752	1.85884	up	0.00494395	1.25504	up	0.00143323	1.29604	up	0.0113924	1.96076	up	0.0285792	1.99713	up	-9.76009	-9.76777	-9.72209	0.0244576	-9.48077	-9.37171	-9.41428	0.0549651	-9.39573	-9.39194	-9.33994	0.0311737	-9.2614	-9.64794	-9.52884	0.19796	-8.458	-8.5049	-8.56104	0.0515889	-8.19651	-8.76467	-8.48322	0.284087
A_84_P604464	AT3G58430	TRAF-like family protein	0.659148	1.03837	down	0.355971	1.24062	down	0.327326	1.44319	down	0.00101535	2.99305	down	0.00421141	2.78088	down	0.00868071	3.57601	down	0.00851472	3.86502	down	-2.7377	-2.65833	-2.54939	0.0945384	-4.30593	-4.17381	-4.21053	0.0681978	-3.91662	-4.04875	-4.40667	0.253544	-2.64973	-2.65123	-2.80744	0.0906259	-4.19031	-4.709	-4.72413	0.303925	-4.62191	-4.28437	-5.05354	0.38554
A_84_P591107	AT3G58440	TRAF-like family protein	0.560316	1.07703	up	0.566216	1.38067	up	0.0268598	1.48635	up	0.2768	1.63522	up	0.104605	1.11597	up	0.00934701	2.09624	up	0.0246659	1.54009	up	-9.62104	-9.7117	-9.6734	0.0455124	-8.06593	-9.47976	-9.33198	0.777133	-9.40291	-9.54974	-9.5786	0.0942133	-9.36251	-9.73048	-9.592	0.185852	-8.44337	-8.4917	-8.54649	0.0515911	-8.86913	-9.02806	-8.91875	0.081316
A_84_P16578	AT3G58450	adenine nucleotide alpha hydrolases-like superfamily protein	0.185746	1.5187	up	0.415572	1.82813	up	0.725837	1.16799	down	0.509204	1.45552	up	0.00100075	104.025	up	0.060534	1.75209	up	0.00201236	58.6446	up	-8.67306	-9.0876	-8.77792	0.215541	-8.80964	-7.15209	-8.95225	1.0007	-1.76666	-1.92291	-2.74665	0.526521	-8.19863	-8.62735	-7.9041	0.363692	-7.58048	-7.36452	-7.35785	0.126657	-2.33156	-2.65299	-2.12374	0.266649
A_84_P242543	AT3G58460	RHOMBOID-like protein 15	0.330049	7.49736	down	0.04991	1.21508	down	0.489685	8.77254	up	0.227007	1.077	down	0.304706	10.2438	down	0.334144	5.72913	up	0.307396	6.42053	up	-0.0884933	0.00745964	0.0366335	0.065466	-0.105349	-0.208842	-0.0512695	0.0800673	-0.256258	-7.90012	-1.95808	4.01316	-6.30254	-1.9418	-0.519216	3.01349	-0.436828	-0.339978	-0.4318	0.0545226	-0.167997	-0.300563	-0.246912	0.0666828
A_84_P822243	AT3G58460	RHOMBOID-like protein 15	0.344162	1.18553	up	0.182407	1.12658	down	0.33041	2.02531	up	0.226786	1.08455	down	0.156405	2.16377	down	0.0641898	1.44852	down	0.168038	1.26657	down	-0.960321	-0.883363	-0.865535	0.0503736	-0.987737	-1.13365	-0.939117	0.101242	-0.986969	-2.53386	-2.52903	0.891707	-0.77692	-0.360915	-0.834804	0.258515	-1.218	-1.14853	-1.20984	0.0379759	-0.931811	-1.01706	-1.04656	0.0595867
A_84_P140929	AT3G58470	nucleic acid binding / methyltransferase	0.0541228	1.377	up	0.56411	1.10174	up	0.567602	1.11386	down	0.0335485	1.40569	down	0.0726066	1.29652	down	0.0153463	1.75688	down	0.00877134	1.98859	down	1.26883	1.17025	1.12821	0.0721823	0.908856	0.606651	0.577952	0.183325	1.03571	0.754741	0.652884	0.198275	1.64873	1.50182	1.80131	0.149752	0.993396	0.711057	0.808354	0.143424	0.569789	0.818732	0.588104	0.138743
A_84_P17524	AT3G58480	calmodulin-binding protein-like protein	0.380144	1.16673	up	0.00217049	1.88974	up	0.0242977	1.31636	up	0.0166439	1.22818	up	0.00195312	1.29252	up	0.0167524	1.98929	up	0.0621284	1.45829	up	-9.74751	-9.76549	-9.73465	0.0154938	-9.44755	-9.36636	-9.54416	0.0890143	-9.3465	-9.36221	-9.42838	0.0434567	-9.24996	-9.76305	-9.56725	0.258928	-8.48508	-8.52671	-8.59171	0.0537388	-8.94542	-9.04919	-8.95282	0.057896
A_84_P20362	AT3G58490	sphingoid phosphate phosphatase 1	0.386533	1.26157	up	0.0578656	1.41841	up	0.161322	1.4622	down	0.0156243	1.53677	down	0.00717162	2.51624	down	0.211466	1.36684	down	0.00655165	4.64165	down	2.69245	2.86175	2.57458	0.144349	2.18347	1.96207	2.12354	0.114517	1.61214	1.43815	1.08468	0.268775	3.04395	2.67567	3.41483	0.369581	2.42845	2.69069	2.66277	0.144024	0.977341	0.766744	0.746461	0.127846
A_84_P22254	AT3G58500	protein phosphatase 2A-4	0.97435	1.03557	down	0.487553	1.10843	up	0.628149	2.37535	up	0.627898	1.03893	down	0.5993	1.93079	down	0.918372	1.10485	up	0.798208	1.27401	up	1.48022	1.47046	1.37046	0.0607494	1.24303	1.41861	1.49421	0.128867	2.0894	-2.17919	1.56334	2.32752	2.2042	2.43341	-0.467746	1.61289	1.37207	1.53938	1.68997	0.159023	1.76359	1.77587	1.67852	0.0530175
A_84_P23200	AT3G58510	DEAD-box ATP-dependent RNA helicase 11	0.040784	1.59576	up	0.596602	1.15012	up	0.180954	1.23638	down	0.735171	1.07035	up	0.00319498	1.65432	up	0.0974058	1.29628	down	0.249158	1.19261	down	-0.459753	-0.532768	-0.495287	0.0365119	-0.193923	-0.187984	-0.811659	0.358377	0.259112	0.324043	0.107758	0.110983	0.313814	-0.0580626	0.279164	0.205432	-0.276871	-0.11275	-0.198581	0.0820892	-0.178905	-0.131172	0.0826197	0.139272
A_84_P814764	AT3G58510	DEAD-box ATP-dependent RNA helicase 11	0.41437	3.45498	down	0.779831	1.02675	down	0.619612	1.35983	up	0.00865368	1.30446	up	0.854012	1.08393	up	0.282195	4.38943	up	0.242442	5.09252	up	0.676203	0.557833	0.671657	0.0670672	0.964369	1.00994	1.08173	0.0591658	1.04298	1.36025	-0.148723	0.795593	1.26087	-1.5246	-3.19661	2.2518	0.876743	1.10264	0.962381	0.114043	1.10224	1.14945	1.33311	0.12197
A_84_P63724	AT3G58520	plant organelle RNA recognition domain-containing protein	0.764371	1.0701	down	0.0242658	1.42544	down	0.562082	1.07643	up	0.0145715	1.48628	down	0.203711	1.12969	down	0.0275809	1.97981	down	0.926052	1.01965	up	-2.27435	-2.39813	-2.21138	0.0950104	-2.71857	-2.89627	-2.98415	0.135301	-2.39838	-2.62294	-2.39033	0.132037	-2.17658	-2.77354	-2.22699	0.331065	-3.37363	-3.39403	-3.36554	0.0146835	-2.369	-2.26634	-2.45756	0.0956958
A_84_P24146	AT3G58530	RNI-like superfamily protein	0.143796	1.19408	up	0.348565	1.0631	down	0.0360308	1.31716	down	0.0210082	1.17256	down	0.0125268	1.13657	up	0.0182447	1.48848	down	0.0344181	1.38381	down	-0.191665	-0.11038	-0.151701	0.0406441	-0.434162	-0.308341	-0.400214	0.0650949	0.0299015	0.00206089	0.0683327	0.0332766	-0.0225449	0.268575	0.0679245	0.148994	-0.502223	-0.502543	-0.40279	0.0575001	-0.467991	-0.34162	-0.28238	0.0948072
A_84_P241663	AT3G58540	hypothetical protein	0.961618	1.03031	down	0.618204	1.14784	up	0.954042	1.05408	up	0.027404	2.11782	up	0.0834394	3.75504	up	0.129234	2.5046	up	0.0506771	4.07808	up	-5.70718	-5.93911	-5.90174	0.12453	-4.32795	-4.95087	-5.02148	0.381663	-3.52056	-3.07546	-5.22553	1.13489	-5.05832	-6.83679	-5.78215	0.894346	-4.56735	-4.61904	-4.51714	0.0509492	-3.72566	-3.89416	-3.97376	0.12668
A_84_P295514	AT3G58550	protease inhibitor/(LTP) family protein	0.22045	2.7824	up	0.891875	1.21379	up	0.976011	1.03122	up	0.967546	1.02578	down	0.389104	1.75922	down	0.439858	2.35142	down	0.0736299	4.74664	down	-4.87954	-5.83558	-5.10365	0.499991	-6.17239	-5.46309	-4.29344	0.94883	-5.38054	-5.55612	-7.32691	1.07664	-3.3626	-3.04589	-4.98129	1.03812	-4.34834	-3.91983	-6.82221	1.56671	-5.76062	-6.69453	-5.67536	0.565416
A_84_P10907	AT3G58560	carbon catabolite repressor protein 4-like 1	0.57813	1.03177	up	0.28081	1.06687	down	0.425872	1.07453	up	0.734541	1.01255	down	0.971427	1.00174	down	0.101015	1.11458	down	0.552627	1.03964	up	1.72837	1.68793	1.74175	0.0280197	1.75325	1.63612	1.71467	0.0596899	1.68732	1.65309	1.8101	0.0825638	1.73282	1.85545	1.70514	0.0799945	1.55508	1.65339	1.61544	0.0495777	1.78815	1.76302	1.91047	0.0788808
A_84_P794381	AT3G58560	carbon catabolite repressor protein 4-like 1	0.536071	10.008	down	0.68617	1.02812	down	0.157577	1.12385	down	0.0741803	1.10939	up	0.00366211	1.36933	up	0.466602	10.7991	up	0.444876	12.194	up	1.26213	1.31182	1.35318	0.0455885	1.53793	1.43151	1.40697	0.0696171	1.81774	1.69323	1.77658	0.0634341	0.793921	1.59424	-8.43027	5.57101	1.34984	1.47947	1.4271	0.0652131	1.53924	1.5783	1.66466	0.0641784
A_84_P11853	AT3G58570	DEAD-box ATP-dependent RNA helicase 52	0.594266	2.89692	down	0.755293	1.10985	up	0.473617	5.55599	up	0.508319	1.18451	up	0.629818	2.20311	down	0.452219	3.80836	up	0.280502	7.3057	up	-0.427328	-0.361104	-0.291887	0.0677259	-0.641987	0.140713	0.153827	0.455725	0.482813	0.0234137	-5.00517	3.04455	-0.325687	-5.38245	0.0242624	3.02561	-0.0302696	0.0569229	0.0769815	0.05702	1.05074	0.860549	1.0119	0.100488
A_84_P12798	AT3G58580	DNAse I-like superfamily protein	0.0118076	1.56438	up	0.957166	1.01336	up	0.676647	1.52721	up	0.0169645	1.46587	up	0.92936	1.06887	up	0.756548	1.05313	down	0.503561	1.04347	up	-0.796758	-0.739409	-0.708337	0.0448564	-0.154525	-0.376595	-0.0581121	0.16332	0.139296	0.113079	-2.20863	1.34807	-0.210439	-0.0634346	-0.033864	0.0945721	-0.487343	-0.0590572	0.0146074	0.27105	-0.00917625	-0.103456	-0.010932	0.0539325
A_84_P838336	AT3G58580	DNAse I-like superfamily protein	0.195593	1.34512	up	0.324465	1.2052	down	0.48351	2.42768	up	0.00599492	1.8321	up	0.744033	1.33054	down	0.5557	1.13013	up	0.136509	1.35645	up	-2.73416	-2.7705	-2.6756	0.0478823	-1.96027	-1.93953	-1.65995	0.167723	-4.22892	-1.28502	-3.90234	1.61367	-2.02095	-2.6273	-2.24879	0.306278	-2.33235	-1.9825	-2.05271	0.185079	-1.83081	-1.89351	-1.85322	0.0317732
A_84_P271470	AT3G58590	pentatricopeptide repeat-containing protein	0.0783844	1.18033	down	0.0117431	1.81134	down	0.575179	1.04682	down	0.00481322	1.9177	down	0.00881981	1.47319	down	0.00324993	2.94293	down	0.00419449	1.30656	down	-3.45077	-3.652	-3.51229	0.103116	-4.52646	-4.32457	-4.58218	0.135537	-4.17336	-3.99335	-4.12518	0.0931865	-3.78654	-3.78893	-3.75716	0.0176947	-5.45724	-5.22022	-5.32691	0.118707	-4.154	-4.21531	-4.12063	0.0480235
A_84_P832328	AT3G58590	pentatricopeptide repeat-containing protein	0.511146	1.43777	up	0.00327004	1.97815	up	0.139264	1.22292	up	0.74258	1.0522	down	0.444033	1.12275	up	0.558432	1.30759	up	0.923392	1.04715	down	-9.64036	-9.43425	-9.14771	0.247419	-9.53896	-9.33722	-9.56637	0.125139	-9.10875	-9.25824	-9.35422	0.123706	-9.09706	-8.01064	-9.54312	0.788226	-8.44326	-8.4946	-8.55224	0.054521	-8.89157	-9.03547	-8.92318	0.0756225
A_84_P148288	AT3G58600	Adaptin ear-binding coat-associated protein 1 NECAP-1	0.852627	1.07098	down	0.251603	1.20962	up	0.510991	1.12381	down	0.0348117	1.48255	up	0.0863	1.32437	up	0.0933644	1.92063	up	0.466453	1.26212	up	0.631488	0.802569	0.891989	0.132367	1.55622	1.28179	1.19227	0.189643	1.38178	0.967442	1.19275	0.207433	0.809592	1.13481	0.0848341	0.537508	1.72134	1.59178	1.54084	0.0930587	0.910443	1.09235	1.03398	0.0928806
A_84_P789091	AT3G58600	Adaptin ear-binding coat-associated protein 1 NECAP-1	0.74503	1.08579	up	0.890092	1.02301	up	0.212957	1.58139	down	0.0124416	1.63975	up	0.0543072	1.77601	up	0.112025	1.54494	up	0.887586	1.03434	up	-0.536571	-0.438926	-0.498097	0.0491871	0.233596	0.0297995	0.403447	0.187081	-0.113157	0.433345	0.692126	0.411119	-0.494321	0.0568142	-0.679864	0.38316	0.36846	0.184737	0.212093	0.0991235	-0.45344	-0.27369	-0.24413	0.11328
A_84_P13743	AT3G58610	ketol-acid reductoisomerase	0.110456	8.47174	down	0.115417	2.03498	up	0.0244355	38.9772	up	0.0378463	2.48863	down	0.00388372	58.1692	down	0.0907438	6.92742	up	0.112923	5.67663	up	4.00684	3.61117	3.54678	0.249117	1.88364	2.46896	2.86613	0.494237	-2.00877	-1.20496	-3.20803	1.00802	2.47302	-0.153311	-0.402895	1.59326	3.33747	3.4065	3.5498	0.108312	3.21649	3.24627	2.96916	0.152125
A_84_P809790	AT3G58610	ketol-acid reductoisomerase	0.225917	1.50473	up	0.397509	1.10372	up	0.722817	1.08981	down	0.0221032	1.59213	down	0.0203701	1.6469	down	0.0385627	2.1706	down	0.0305879	2.7007	down	-0.107796	-0.3271	-0.502487	0.197753	-0.85058	-1.04803	-1.05164	0.115054	-0.864507	-1.09661	-1.13552	0.146536	0.577609	-0.206858	0.460393	0.423153	-0.914208	-0.892388	-0.716534	0.108379	-1.03977	-0.9448	-1.48429	0.288003
A_84_P809795	AT3G58610	ketol-acid reductoisomerase	0.24557	1.82441	down	0.611722	1.1468	up	0.890422	1.04303	up	0.0422174	1.91583	down	0.0152585	2.35751	down	0.832233	1.09208	up	0.616262	1.23889	down	-0.537676	-0.904306	-0.930749	0.219706	-1.37298	-1.74288	-2.07079	0.349119	-2.17205	-1.67337	-2.2391	0.309092	-1.08498	-2.42782	-1.46223	0.692567	-1.62352	-1.59819	-1.37209	0.138429	-1.92464	-1.74501	-2.23253	0.246558
A_84_P187914	AT3G58620	tetratricopetide-repeat thioredoxin-like 4	0.561606	2.83443	down	0.59309	1.44937	up	0.498664	1.26801	down	0.284414	1.72611	down	0.012077	2.70411	down	0.582444	2.37999	up	0.906518	1.20972	down	-1.31654	-1.41787	-1.74891	0.226125	-1.69747	-1.89057	-3.25784	0.850636	-2.63423	-2.86389	-3.29065	0.333103	-1.54221	-6.09664	-1.35364	2.68559	-2.243	-1.65697	-1.33965	0.45829	-2.92936	-3.49415	-3.39297	0.301156
A_84_P51460	AT3G58630	sequence-specific DNA binding transcription factor	0.359908	2.87292	down	0.619593	1.28322	up	0.863636	1.09388	up	0.539515	1.25926	down	0.703094	1.1449	down	0.29846	2.9276	up	0.324037	2.74491	up	-0.565465	-0.516677	-0.576152	0.0317063	-1.65463	-0.619628	-0.38175	0.676761	-0.0135708	-0.954281	-1.2761	0.65606	-3.02403	-0.119329	-3.08249	1.69416	-0.727482	-0.450593	-0.398623	0.176784	-0.513859	-0.818896	-0.522821	0.173584
A_84_P15633	AT3G58640	mitogen activated protein kinase kinase kinase-like protein	0.748697	1.36157	down	0.318561	1.30756	down	0.249763	1.38134	down	0.0435461	1.51854	up	0.228764	1.24544	up	0.594141	1.58126	up	0.812513	1.22761	up	0.982254	1.03825	0.984695	0.0316494	1.61035	1.33494	1.86796	0.266559	1.64299	1.02124	1.29093	0.311783	1.2255	1.57212	-1.12824	1.46925	0.995429	1.19822	1.45896	0.232371	0.833299	0.978066	0.745585	0.117401
A_84_P820234	AT3G58640	mitogen activated protein kinase kinase kinase-like protein	0.62794	1.56652	down	0.756845	1.0246	down	0.777526	1.04295	up	0.0457891	1.1913	up	0.0236423	1.533	down	0.469122	1.82139	up	0.941723	1.06575	up	-3.83559	-3.72467	-3.95003	0.112683	-3.57473	-3.60885	-3.56907	0.02152	-4.55526	-4.23137	-4.57271	0.192234	-3.83115	-6.10118	-3.52063	1.40883	-3.53077	-3.73606	-3.59102	0.105525	-4.44428	-4.35038	-4.38269	0.0477009
A_84_P17525	AT3G58650	hypothetical protein	0.606404	2.0212	down	0.805222	1.07467	down	0.273133	2.38727	up	0.297745	1.28019	up	0.135069	2.39988	down	0.470202	2.40773	up	0.564782	2.01058	up	-4.09439	-4.36698	-3.69303	0.339016	-3.49309	-3.94982	-3.64243	0.232877	-4.73201	-6.32539	-4.88588	0.878892	-2.88059	-5.37198	-6.94747	2.05056	-4.05643	-3.90006	-3.44053	0.320141	-3.84791	-3.83909	-4.4902	0.373395
A_84_P18471	AT3G58660	ribosomal protein L1p/L10e family protein	0.439266	1.23972	up	0.471618	1.12744	down	0.915985	1.02905	up	0.0480835	1.39194	up	0.698614	1.04414	up	0.987124	1.00414	down	0.62217	1.15378	down	0.687211	0.315935	0.617922	0.197418	1.08053	1.06907	0.902747	0.0995014	0.533882	0.625329	0.648821	0.0607252	1.08982	0.432214	1.02906	0.363402	0.895849	1.0203	0.617059	0.206485	0.320685	0.608329	1.00296	0.342533
A_84_P211468	AT3G58670	hypothetical protein	0.483753	1.41907	down	0.650091	1.54431	up	0.579078	1.81065	up	0.1901	2.8835	down	0.186251	2.94082	down	0.530437	1.31578	down	0.760371	1.14454	down	1.07057	1.05221	0.867383	0.112384	0.202043	0.266152	-2.06149	1.32575	-2.13259	0.289369	0.164734	1.36377	-0.359011	0.883708	0.950627	0.737561	-0.00685215	0.0293455	0.265091	0.14767	0.430404	0.354281	0.106338	0.169455
A_84_P19417	AT3G58680	multiprotein bridging factor 1B	0.238853	1.22381	up	0.526601	1.08061	down	0.0532736	1.4788	down	0.0480889	1.29028	down	0.435397	1.09683	up	0.0229941	1.70634	down	0.0171431	1.65	down	3.06666	3.14132	2.87012	0.140087	2.68036	2.74245	2.55225	0.0969916	3.34955	3.05522	3.07334	0.164951	3.1179	3.32777	3.50656	0.194538	2.64971	2.38827	2.60154	0.139139	2.65382	2.57145	2.55956	0.0513319
A_84_P20363	AT3G58690	protein kinase family protein	0.0793771	1.35429	up	0.0510865	1.35542	down	0.455932	1.27282	down	0.784546	1.01584	down	0.253777	1.30489	up	0.0146763	1.8647	down	0.0689424	1.32101	down	-1.12882	-1.13518	-1.15443	0.0133348	-1.24782	-1.05002	-1.18861	0.10152	-1.06608	-0.297103	-0.903476	0.405266	-0.915066	-0.649094	-0.541663	0.192229	-1.47254	-1.68931	-1.6408	0.113763	-1.08779	-1.1818	-1.04117	0.0716341
A_84_P21309	AT3G58700	60S ribosomal protein L11-2	0.0327254	2.25202	up	0.769384	1.03603	down	0.480958	1.41645	down	0.846352	1.02143	down	0.318788	1.43631	up	0.0141952	2.38317	down	0.0132107	2.22089	down	1.21429	0.919779	1.20259	0.166762	1.18909	0.998614	1.05717	0.097564	0.940812	1.81212	2.15083	0.624237	2.39515	1.97011	2.48507	0.275058	1.1822	0.974982	0.934499	0.132874	1.04612	1.20419	1.1466	0.0799999
A_84_P22255	AT3G58710	WRKY DNA-binding protein 69	0.0148697	1.89209	up	0.843184	1.05024	up	0.721507	2.18908	up	0.00739438	1.75919	up	0.619628	2.18553	down	0.901476	1.0241	down	0.008052	1.88903	down	-1.43299	-1.21195	-1.25512	0.117161	-0.565809	-0.330673	-0.558845	0.133791	-0.772319	-0.705344	-5.80634	2.92592	-0.514059	-0.280058	-0.345989	0.120659	-0.466537	-0.0922232	-0.684422	0.299523	-1.32377	-1.15161	-1.41766	0.134933
A_84_P23201	AT3G58720	RING/U-box domain-containing protein	0.744569	1.05382	down	0.556294	1.10038	up	0.195987	1.3051	up	0.26978	1.15355	down	0.0406095	1.49525	down	0.972446	1.00525	up	0.516112	1.08718	down	-0.64341	-0.795898	-0.543889	0.126929	-1.06565	-0.70685	-0.828924	0.182425	-1.08874	-1.13551	-1.5001	0.225215	-0.910212	-0.502892	-0.796968	0.210244	-0.863162	-0.724911	-0.599346	0.131959	-0.780899	-0.891447	-0.899513	0.0662763
A_84_P24147	AT3G58730	V-type proton ATPase subunit D	0.241395	1.12453	down	0.200994	1.20643	up	0.938373	1.00932	up	0.0509739	1.23609	up	0.00371428	1.80174	up	0.0135256	1.67697	up	0.00444484	2.04499	up	2.75676	2.83268	2.78956	0.0380788	3.19209	3.1665	2.93776	0.14004	3.5169	3.61322	3.79704	0.142333	2.5925	2.77155	2.50697	0.135015	3.49018	3.26466	3.35374	0.113589	3.69934	3.60351	3.66445	0.0484986
A_84_P814987	AT3G58730	V-type proton ATPase subunit D	0.0545466	1.67079	up	0.0843744	1.18466	up	0.0228355	1.95511	down	0.00138608	1.31707	up	0.000729332	3.49508	up	0.678656	1.07082	down	0.664786	1.06995	up	4.19167	4.23502	4.17076	0.0327733	4.58253	4.59139	4.61554	0.017082	5.89029	6.12815	5.99498	0.119212	4.63807	5.03975	5.14121	0.266076	4.95204	4.74869	4.82215	0.102969	5.05445	4.99757	5.05965	0.0344424
A_84_P10908	AT3G58740	citrate synthase 1	0.154115	2.31346	up	0.00198819	1.92232	up	0.0792378	1.39085	down	0.551117	1.14332	up	0.0198141	2.27271	up	0.894178	1.05262	down	0.381637	1.41579	down	-9.52041	-9.56573	-8.85737	0.396535	-9.12551	-9.03558	-9.20274	0.083656	-8.15763	-8.16858	-8.06406	0.057444	-8.38177	-7.36436	-8.56722	0.64761	-8.11667	-8.18727	-8.23135	0.0578502	-8.59364	-8.77834	-8.44618	0.166425
A_84_P311883	AT3G58750	citrate synthase 2	0.0329703	1.42277	up	0.277	1.27798	up	0.0963644	1.5424	down	0.695589	1.04147	down	0.00202844	4.37593	up	0.347617	1.15947	down	0.00315591	1.99407	up	0.538708	0.501405	0.325275	0.113993	0.439177	0.518806	0.231526	0.148318	2.71606	2.73653	2.30157	0.245429	0.933355	1.05638	0.901751	0.081696	0.631905	0.580983	1.03821	0.25058	2.00821	1.87807	1.99236	0.071007
A_84_P851811	AT3G58750	citrate synthase 2	0.309257	1.77234	down	0.478079	1.41541	up	0.650499	1.21839	up	0.776387	1.07189	up	0.557752	1.14926	up	0.128924	2.68892	up	0.129767	2.48171	up	-6.80528	-7.25015	-7.15856	0.234912	-7.00854	-6.58662	-7.31836	0.367299	-7.23684	-6.88256	-6.49247	0.37233	-7.68109	-7.24777	-8.76209	0.779903	-6.08377	-6.20592	-7.12017	0.566407	-6.16629	-6.5482	-7.04245	0.439283
A_84_P13744	AT3G58760	Integrin-linked protein kinase family protein	0.0522696	1.2665	up	0.078646	1.13601	down	0.0572767	1.27486	down	0.032349	1.06701	up	0.0580865	1.14229	down	0.0243944	1.3484	down	0.00483016	1.84435	down	0.411065	0.425087	0.375228	0.0257126	0.505906	0.467546	0.51865	0.0266008	0.278296	0.102916	0.254369	0.095104	0.637653	0.87049	0.725781	0.117559	0.395532	0.277757	0.266897	0.0713392	-0.200352	-0.0868883	-0.128183	0.0574275
A_84_P860257	AT3G58760	Integrin-linked protein kinase family protein	0.0357341	1.11332	down	0.234421	1.10401	down	0.195757	1.18273	down	0.398769	1.03524	up	0.0335228	1.21409	down	0.406527	1.04397	up	0.0171862	1.28978	down	-0.854335	-0.871454	-0.878169	0.0122898	-0.789198	-0.764984	-0.899887	0.0719227	-1.22229	-1.20589	-1.01539	0.115016	-1.03241	-0.975887	-1.06028	0.0429984	-0.872838	-1.00097	-1.00853	0.0762518	-1.49605	-1.35068	-1.32319	0.0928889
A_84_P538694	AT3G58770	hypothetical protein	0.312969	1.79594	up	0.917536	1.05413	up	0.665896	1.21995	down	0.247198	1.3592	up	0.113888	2.11509	up	0.684976	1.25348	down	0.93701	1.03587	down	-5.01588	-5.54309	-4.68765	0.431558	-4.55063	-4.78919	-4.57853	0.13043	-4.03201	-3.38194	-4.59051	0.604863	-3.53334	-4.97532	-4.20373	0.721578	-5.24716	-4.45671	-3.98634	0.637141	-4.3708	-4.19889	-4.29523	0.0861624
A_84_P14689	AT3G58780	K-box region and MADS-box transcription factor family protein	0.300339	1.66282	up	0.37904	1.32449	up	0.253591	1.62391	up	0.775678	1.12571	up	0.111378	2.18978	up	0.610672	1.11525	down	0.0330382	2.13854	up	-3.8316	-4.15487	-5.01805	0.613359	-4.40437	-3.68378	-4.40388	0.415891	-3.01899	-2.8608	-3.73237	0.464323	-3.19695	-3.75363	-3.85304	0.353607	-3.88378	-3.67862	-3.71331	0.109814	-2.617	-2.62162	-2.27513	0.198725
A_84_P15634	AT3G58790	galacturonosyltransferase 15	0.0155212	1.58741	up	0.662347	1.08924	down	0.656979	1.37129	up	0.0023986	1.99547	up	0.732668	1.18924	down	0.374123	1.15407	up	0.0275707	1.37666	down	-2.17544	-2.05593	-2.19138	0.0740311	-1.23977	-1.03265	-1.16015	0.104481	-2.03185	-1.68948	-3.45153	0.934305	-1.51998	-1.35891	-1.54383	0.100587	-1.54893	-1.18823	-1.06536	0.251348	-1.88687	-2.0735	-1.84588	0.121331
A_84_P813144	AT3G58790	galacturonosyltransferase 15	0.581356	2.39224	down	0.668973	1.12863	down	0.392375	1.44832	up	0.00817142	2.40029	up	0.540126	1.1714	up	0.269651	5.08762	up	0.330704	4.05859	up	-4.48577	-4.64338	-4.76523	0.140112	-3.35182	-3.12583	-3.6271	0.251037	-4.92005	-4.05157	-4.23805	0.457196	-8.63415	-4.6631	-4.37221	2.38111	-3.80724	-3.60953	-3.21172	0.303313	-4.16083	-3.87727	-3.56843	0.296291
A_84_P761820	AT3G58795	other RNA	0.0590883	1.42112	up	0.00812886	1.80141	up	0.876792	1.03005	up	0.00120154	2.55301	down	0.00393659	2.00914	down	0.0120962	2.01406	down	0.00638003	2.77193	down	-7.74104	-7.71394	-7.71572	0.0151597	-8.9628	-9.18883	-9.07567	0.113018	-8.76687	-8.53605	-8.88753	0.178596	-7.0916	-7.12145	-7.43656	0.191132	-8.09901	-8.26872	-8.3122	0.112649	-8.6766	-8.86343	-8.52226	0.170843
A_84_P16580	AT3G58800	hypothetical protein	0.0294325	1.40598	up	0.871131	1.03196	down	0.863448	1.09757	up	0.00369287	1.66476	up	0.187847	1.71337	up	0.373335	1.14738	up	0.0577389	1.33754	up	-2.0619	-2.11137	-2.12066	0.0315851	-1.36314	-1.47577	-1.2491	0.11334	-0.754723	-2.08326	-1.12544	0.685547	-1.62426	-1.7199	-1.47506	0.123392	-1.36572	-1.65425	-1.20421	0.227985	-1.03128	-1.34097	-1.18823	0.154849
A_84_P17526	AT3G58810	metal tolerance protein A2	0.0955623	1.67516	down	0.353856	1.25372	down	0.258546	1.59519	up	0.003058	2.12743	up	0.0778632	1.79677	up	0.0220456	2.84258	up	0.00552908	4.80134	up	-6.41303	-6.59864	-6.46739	0.095423	-5.49432	-5.45888	-5.25852	0.127149	-5.27642	-5.47514	-6.19129	0.481204	-7.41579	-6.83644	-7.45974	0.347867	-5.81842	-5.97524	-5.3967	0.299207	-5.03454	-5.03421	-4.85291	0.104773
A_84_P18472	AT3G58820	putative F-box protein	0.732749	1.1484	up	0.544099	1.12139	down	0.28972	1.26577	down	0.00826519	2.11412	down	0.0531179	1.3974	down	0.0488978	2.72257	down	0.105268	2.03127	down	-3.2563	-3.4672	-3.4342	0.113444	-4.60648	-4.21306	-4.57833	0.219466	-4.01489	-3.62733	-3.96371	0.210544	-2.85578	-2.81362	-3.88941	0.609299	-4.75079	-4.66911	-4.47382	0.142317	-4.07457	-4.15302	-4.39837	0.16892
A_84_P19418	AT3G58830	haloacid dehalogenase-like hydrolase domain-containing protein	0.0254919	5.13275	down	0.305811	1.18241	down	0.0242977	33.4432	up	0.0384287	1.42364	up	0.00525705	24.6734	down	0.0118407	6.17988	up	0.00854934	6.95709	up	-1.08001	-1.21075	-1.07185	0.0779447	-0.442189	-0.833792	-0.557892	0.201188	-6.79881	-5.03609	-5.40237	0.930181	-4.13157	-3.16844	-3.1418	0.563909	-0.775714	-0.86321	-0.92015	0.0727546	-0.749235	-0.701897	-0.595223	0.0788878
A_84_P805921	AT3G58830	haloacid dehalogenase-like hydrolase domain-containing protein	0.0481664	1.46532	up	0.542192	1.06404	down	0.209938	1.1624	down	0.0269727	1.30433	up	0.00846534	1.58394	up	0.148414	1.19537	down	0.458166	1.07535	down	-0.873307	-0.909389	-0.702403	0.110569	-0.488662	-0.502704	-0.3438	0.0879704	-0.196389	-0.264659	-0.0335093	0.118758	-0.337987	-0.387939	-0.105539	0.150708	-0.410971	-0.62269	-0.570181	0.11025	-0.454262	-0.380718	-0.310894	0.0716919
A_84_P20364	AT3G58840	PEROXISOMAL AND MITOCHONDRIAL DIVISION FACTOR1	0.707387	1.78114	down	0.821432	1.0161	down	0.196027	1.18961	down	0.0193884	1.21967	up	0.239819	1.04842	up	0.577639	2.13798	up	0.743614	1.56974	up	0.120338	0.0392561	0.0753965	0.0406207	0.451754	0.357275	0.285427	0.0834195	0.153727	0.199002	0.0869198	0.0563849	0.603075	-3.47443	0.607942	2.35555	0.289686	0.366878	0.368769	0.0451225	-0.245305	-0.105927	0.0394039	0.142365
A_84_P137439	AT3G58850	phy rapidly regulated 2	0.479159	1.30777	up	0.801246	1.0506	up	0.521634	1.44314	down	0.00146871	4.79642	down	0.00820607	7.13227	down	0.0127382	5.97049	down	0.00586383	13.4606	down	-0.247684	-0.379345	-0.428714	0.0935801	-2.46301	-2.83746	-2.54114	0.197538	-2.71253	-2.88271	-3.96359	0.678528	0.111662	-0.557254	0.551162	0.558151	-2.53085	-2.72627	-2.37086	0.178001	-3.45698	-3.68146	-4.008	0.277081
A_84_P543483	AT3G58860	putative F-box protein	0.991661	1.00395	up	0.514489	1.93433	up	0.815937	1.1308	down	0.687853	1.23118	up	0.927167	1.03992	up	0.237933	2.37212	up	0.728805	1.09168	down	-8.35834	-8.53184	-9.0054	0.334928	-9.10948	-7.3917	-8.49427	0.870337	-7.77505	-8.98599	-8.9651	0.693185	-8.90817	-8.14062	-8.82971	0.422324	-8.2045	-6.13211	-7.80335	1.09915	-8.67631	-8.85979	-8.72208	0.0955
A_84_P761657	AT3G58865	transposable element gene	0.301795	1.78062	up	0.0949661	1.66099	down	0.463782	2.04184	up	0.340181	1.19295	down	0.091734	3.89257	down	0.0517341	3.52827	down	0.0575162	3.39459	down	-5.1626	-5.10875	-4.97487	0.0966652	-5.21136	-5.69	-5.10846	0.310344	-6.15621	-6.53964	-8.43253	1.21872	-4.23689	-5.05677	-3.45541	0.800756	-6.16358	-5.94956	-6.0928	0.109036	-6.25104	-5.81402	-5.97372	0.221132
A_84_P762226	AT3G58877	hypothetical protein	0.310455	1.62823	up	0.0525262	1.48107	up	0.0759131	2.89143	down	0.0731086	1.80518	down	0.045443	2.08678	up	0.0854633	1.98455	down	0.109616	2.25607	down	-8.43286	-7.57683	-8.10292	0.431748	-9.09268	-8.72459	-8.85176	0.186951	-7.24818	-6.79471	-6.88589	0.239862	-7.96321	-7.05611	-6.98337	0.545926	-8.24774	-8.3394	-8.38199	0.0686044	-7.93544	-8.85205	-8.73665	0.499238
A_84_P537285	AT3G58880	putative F-box/LRR-repeat protein	0.0113796	2.05977	up	0.00117696	1.8519	up	0.585976	1.07035	up	0.000605048	1.27911	up	0.000620491	1.80269	up	0.2001	1.15002	up	0.617907	1.06751	down	-9.51026	-9.53286	-9.52927	0.0121489	-9.18401	-9.15832	-9.16464	0.013384	-8.62256	-8.67909	-8.72029	0.0490615	-8.32567	-8.65488	-8.46438	0.165284	-8.2332	-8.2804	-8.32635	0.046576	-8.64889	-8.40008	-8.67873	0.152994
A_84_P125941	AT3G58890	RNI-like superfamily protein	0.0098339	2.92329	up	0.00362794	1.62478	up	0.0266708	3.81367	down	0.0140407	1.25332	up	0.00322442	5.8066	up	0.0511586	1.43554	down	0.0139355	1.91996	down	-9.23172	-9.32706	-9.2644	0.0484529	-9.01089	-8.85957	-8.97545	0.0791436	-7.19839	-6.58409	-6.42762	0.407422	-7.67007	-7.97143	-7.5389	0.221773	-8.18534	-8.24822	-8.31162	0.0631387	-8.58159	-8.76355	-8.6585	0.0913412
A_84_P760811	AT3G58900	F-box/RNI-like superfamily protein	0.750394	1.06191	up	0.0147389	1.48407	down	0.610712	2.06243	up	0.00541269	1.72324	down	0.15889	4.8642	down	0.00999798	2.71573	down	0.00900004	2.50448	down	-1.92461	-1.70743	-1.6549	0.14299	-2.57611	-2.49523	-2.57098	0.0452903	-6.15633	-2.78715	-3.19006	1.83995	-1.64213	-1.44437	-1.94047	0.249746	-3.04764	-3.04729	-3.25605	0.120429	-3.04918	-2.86554	-3.08579	0.11802
A_84_P531076	AT3G58910	putative F-box protein	0.175588	1.37558	up	0.404272	1.37165	up	0.411303	1.88209	up	0.0995657	1.75312	up	0.0265856	1.32582	up	0.0389416	1.74812	up	0.325205	1.81402	up	-9.70213	-9.721	-9.70349	0.0105231	-9.38783	-8.94169	-8.36731	0.511601	-9.12736	-9.41448	-9.36411	0.153308	-8.99089	-9.5945	-9.16112	0.311218	-8.38791	-8.44222	-8.49898	0.0555388	-8.87888	-9.00438	-7.28569	0.958113
A_84_P524871	AT3G58920	putative F-box/LRR-repeat protein	0.326874	1.65028	up	0.153202	1.74508	up	0.653814	1.367	down	0.244762	1.33037	up	0.458896	1.4957	up	0.449991	1.40679	up	0.292147	1.50829	down	-8.45161	-8.71619	-9.22688	0.394095	-8.54274	-8.31074	-8.30574	0.135413	-7.21013	-8.99454	-8.44756	0.914197	-8.62616	-7.38736	-8.21302	0.630747	-7.69006	-7.10107	-7.9582	0.438456	-8.53792	-8.78569	-8.68167	0.124413
A_84_P99646	AT3G58930	F-box/LRR-repeat protein	0.0629094	1.4527	up	0.689706	1.03628	down	0.652221	1.06784	down	0.140486	1.11527	down	0.450529	1.07471	down	0.0194253	1.67892	down	0.0213228	1.66714	down	-1.52225	-1.70441	-1.60041	0.0913872	-1.78833	-1.68503	-1.82591	0.0729498	-1.68334	-1.58098	-1.87459	0.149033	-0.924486	-1.28426	-1.00213	0.189325	-1.71648	-1.81975	-1.91725	0.100401	-1.94043	-1.78253	-1.70005	0.122145
A_84_P170993	AT3G58940	F-box/LRR-repeat protein	0.537707	1.11075	up	0.0355461	1.32097	down	0.658393	1.1034	up	0.00225394	2.29231	down	0.00265189	3.50104	down	0.00619232	3.36346	down	0.00535003	3.52437	down	-3.82382	-3.96937	-3.68986	0.139797	-5.04055	-4.96863	-5.06429	0.0498114	-5.50736	-5.89482	-5.50423	0.224611	-3.71894	-3.86497	-3.44454	0.213457	-5.30088	-5.46303	-5.51436	0.111433	-5.52972	-5.28681	-5.66402	0.191194
A_84_P518659	AT3G58950	putative F-box protein	0.564468	1.16957	up	0.698465	1.21111	up	0.0242977	1.36932	up	0.210336	1.71742	up	0.634622	1.06199	up	0.0447169	1.77842	up	0.295894	1.24337	up	-9.70946	-9.59501	-9.26741	0.229431	-9.49028	-8.59009	-8.15077	0.682842	-9.48276	-9.44783	-9.38096	0.0517249	-9.34162	-9.61207	-8.94025	0.33803	-8.4885	-8.5269	-8.38675	0.0724223	-8.94246	-9.05539	-8.95331	0.0623038
A_84_P505357	AT3G58960	putative F-box protein	0.62977	1.30884	up	0.0803669	1.64695	up	0.43065	1.4769	down	0.614377	1.27066	down	0.542326	1.39772	up	0.954168	1.00981	down	0.102942	1.38299	down	-9.63596	-8.03401	-8.99199	0.806086	-9.57466	-9.03881	-9.08523	0.296882	-7.89695	-9.09777	-8.218	0.621699	-8.18021	-8.64403	-8.67283	0.276475	-8.46693	-8.50796	-8.56443	0.0489494	-8.90835	-9.05092	-8.94118	0.0746619
A_84_P21310	AT3G58970	magnesium transporter 6	0.865711	1.10177	down	0.359814	1.10777	down	0.396729	1.91412	up	0.474706	1.03941	up	0.234484	1.94753	down	0.949441	1.03378	up	0.875984	1.08287	up	1.86803	1.98005	1.87532	0.0626754	1.8781	2.0116	2.001	0.0742053	1.85304	-0.0661926	1.05162	0.963952	0.78989	2.38019	2.13386	0.855958	1.67127	1.92144	1.85501	0.129586	1.89947	1.86594	1.8831	0.0167652
A_84_P75224	AT3G58975	pseudogene of F-box family protein	0.768678	1.36494	down	0.609895	1.10481	down	0.75755	1.10066	down	0.00246047	2.14391	down	0.0178361	2.33297	down	0.558937	1.73533	down	0.502883	1.88126	down	-2.75108	-2.73185	-2.85371	0.0655136	-3.92411	-3.97802	-3.73524	0.127489	-3.82282	-3.72985	-4.45047	0.391979	-2.19707	-5.08089	-2.40519	1.60826	-4.26654	-4.01584	-3.7864	0.240145	-4.00449	-4.13894	-4.2748	0.135154
A_84_P792253	AT3G58975	pseudogene of F-box family protein	0.988335	1.00275	up	0.4785	1.21404	down	0.714186	1.28908	down	0.00261375	2.70825	down	0.0713557	3.1176	down	0.0141696	3.29696	down	0.00481235	4.02989	down	-4.73203	-4.99835	-5.09894	0.189588	-6.35498	-6.42388	-6.36254	0.0377842	-6.26234	-5.89106	-7.59721	0.89728	-4.96111	-5.11328	-4.74304	0.186098	-6.7131	-7.00643	-6.2613	0.375364	-6.82142	-6.813	-7.21522	0.229828
A_84_P559053	AT3G58980	F-box/LRR-repeat protein	0.0750044	2.44105	up	0.00132602	1.91972	up	0.0306453	1.61434	down	0.0616581	1.10588	up	0.0012933	2.51484	up	0.661644	1.14982	down	0.202664	1.56697	down	-9.37358	-9.46834	-9.40906	0.0478761	-9.30771	-9.20593	-9.30175	0.0571239	-8.22437	-8.048	-7.98721	0.123182	-8.45009	-8.44236	-7.49603	0.54861	-8.27387	-8.33345	-8.38538	0.0558012	-8.67636	-8.88573	-8.77031	0.104869
A_84_P790062	AT3G58980	F-box/LRR-repeat protein	0.269617	1.35881	up	0.395534	1.95912	up	0.172142	1.27395	up	0.3978	1.48196	up	0.216264	1.24995	up	0.146074	2.13667	up	0.397462	1.17188	up	-9.67638	-9.69881	-9.2556	0.249663	-9.3679	-8.06867	-9.49171	0.788285	-9.01865	-9.36424	-9.2823	0.180582	-8.8938	-9.45346	-8.95649	0.306628	-7.16816	-8.39777	-8.45173	0.725993	-8.81051	-8.96213	-8.84464	0.0795406
A_84_P823769	AT3G58980	F-box/LRR-repeat protein	0.0434673	1.87099	up	0.31956	1.41456	down	0.319438	1.22291	down	0.0871963	1.7506	up	0.0242597	1.53785	up	0.0452924	1.51184	down	0.0764778	1.48782	down	-2.93893	-3.20466	-3.23591	0.163189	-2.79992	-2.25487	-1.90117	0.452759	-2.44566	-2.38711	-2.684	0.157256	-2.14349	-2.49136	-2.03325	0.239106	-2.77448	-2.90174	-2.7808	0.0717163	-2.61009	-2.78388	-2.99374	0.192108
A_84_P22256	AT3G58990	isopropylmalate isomerase 1	0.853064	1.41919	down	0.748879	1.08229	down	0.539437	1.53027	up	0.753435	1.09759	down	0.0727495	2.79362	down	0.915664	1.19469	up	0.882446	1.28635	down	0.721559	-0.0678854	0.0562706	0.424508	-0.258711	0.231701	0.333943	0.316806	-0.857822	-2.0757	-0.802937	0.719509	1.60256	-3.49424	1.08643	2.80554	0.0832634	-0.149928	0.0313215	0.122425	-0.484364	-0.198971	-1.21176	0.52222
A_84_P546665	AT3G59000	F-box protein	0.140045	1.18013	up	0.0517465	1.27504	down	0.245656	1.16188	down	0.0128342	1.13837	down	0.00470166	1.47647	down	0.013165	1.71292	down	0.00648519	2.02451	down	-1.50412	-1.4763	-1.51458	0.0197861	-1.6409	-1.67986	-1.73516	0.0473659	-2.16176	-2.07003	-1.94968	0.106362	-1.41926	-1.15453	-1.20436	0.140679	-1.90543	-2.10338	-2.09872	0.112965	-2.40411	-2.21103	-2.21572	0.110147
A_84_P740591	AT3G59000	F-box protein	0.503527	1.5576	down	0.396809	1.34348	down	0.282758	1.41066	down	0.633228	1.14239	down	0.723178	1.08276	up	0.980012	1.01487	up	0.754547	1.19555	up	-7.27621	-7.82193	-8.05466	0.399572	-8.24588	-7.83999	-7.64309	0.307377	-7.55895	-7.72924	-7.52046	0.111107	-7.70896	-9.39009	-7.97172	0.904344	-8.48618	-7.92638	-8.59433	0.358518	-8.50415	-7.77586	-8.01775	0.370924
A_84_P790724	AT3G59000	F-box protein	0.236836	3.67513	up	0.076314	1.70204	up	0.320496	1.1579	up	0.0761495	1.46501	up	0.00951426	1.55291	up	0.662459	1.47388	down	0.429682	2.04388	down	-9.58911	-9.60754	-9.60263	0.00954691	-8.70029	-9.15522	-9.29104	0.309405	-8.8188	-9.13971	-8.93585	0.162398	-8.64127	-5.94955	-8.57508	1.53532	-8.22822	-8.2872	-8.32934	0.0507918	-8.69889	-8.84625	-8.71469	0.0809051
A_84_P832917	AT3G59000	F-box/RNI-like superfamily protein	0.015122	1.30874	up	0.0759701	1.25144	down	0.422142	1.18302	down	0.00652925	1.26414	down	0.0213935	1.68655	down	0.00561999	2.07042	down	0.00163247	2.61125	down	-1.99924	-1.92742	-1.99369	0.0399622	-2.34945	-2.33995	-2.2454	0.0575285	-2.90958	-2.84271	-2.43029	0.25958	-1.58878	-1.52405	-1.64298	0.0595449	-2.5004	-2.68053	-2.72464	0.118795	-3.02337	-2.9188	-2.96786	0.0523153
A_84_P867436	AT3G59000	F-box protein	0.0376864	1.43048	up	0.840047	1.14189	up	0.321368	1.27962	down	0.234141	1.84363	down	0.0596365	1.50796	down	0.00704022	2.30957	down	0.00296203	2.76028	down	-1.66751	-1.7401	-1.76163	0.0493161	-2.06622	-2.1447	-3.60596	0.867204	-2.50532	-2.47606	-1.96566	0.303477	-1.36737	-1.16813	-1.08424	0.145426	-2.29105	-2.49191	-2.45965	0.107865	-2.70621	-2.67677	-2.63121	0.0377873
A_84_P24148	AT3G59010	pectin methylesterase 61	0.26069	1.19245	up	0.72963	1.07577	up	0.538919	1.33854	up	0.440532	1.14205	down	0.00972369	1.94844	down	0.0944734	1.26593	down	0.157153	1.73579	down	2.04118	2.01065	1.75688	0.156077	1.75342	2.00553	1.47487	0.265444	0.760251	1.13806	1.02344	0.193714	2.34485	2.19586	2.0298	0.157605	1.96338	1.86245	1.72409	0.120132	1.93396	1.46313	0.786635	0.576726
A_84_P784554	AT3G59010	pectin methylesterase 61	0.131312	1.61374	up	0.63679	2.44277	up	0.689502	1.22193	up	0.521394	2.5536	down	0.056902	1.77602	down	0.0788334	1.68696	down	0.0750254	2.3455	down	-4.47124	-4.53831	-4.71373	0.125212	-4.36272	-4.45309	-8.96507	2.63147	-5.07376	-5.28324	-5.85222	0.402827	-4.22428	-3.94713	-3.48064	0.375819	-4.51113	-4.60116	-4.80303	0.149479	-4.59298	-5.08982	-5.65893	0.533384
A_84_P10909	AT3G59020	armadillo/beta-catenin-like repeat-containing protein	0.032952	1.35985	down	0.350337	1.13081	down	0.562082	1.12623	up	0.611329	1.02705	up	0.228408	1.20183	down	0.111207	1.23507	up	0.0302041	1.27431	up	-0.572963	-0.739956	-0.652537	0.0835273	-0.569995	-0.659708	-0.620246	0.0449645	-0.832883	-1.20089	-0.727365	0.248593	-1.05677	-1.03811	-1.20092	0.0891025	-0.982118	-0.74639	-0.653521	0.169395	-0.845442	-0.722959	-0.67825	0.0865582
A_84_P825610	AT3G59020	armadillo/beta-catenin-like repeat-containing protein	0.558248	2.84961	down	0.37182	1.28189	down	0.696188	1.12443	up	0.0208958	1.77396	up	0.0459461	1.47178	up	0.391666	3.94346	up	0.338252	4.71584	up	-2.22983	-2.16595	-2.09141	0.069279	-1.56095	-1.40456	-1.04077	0.266893	-1.6358	-1.83911	-1.33961	0.251181	-2.02784	-6.77073	-2.22093	2.6843	-1.96751	-1.44769	-1.6659	0.261024	-1.74592	-1.43786	-1.12316	0.311388
A_84_P826619	AT3G59020	armadillo/beta-catenin-like repeat-containing protein	0.0196236	1.51713	up	0.562444	1.08668	up	0.578126	1.09679	down	0.0615309	1.16626	up	0.0493598	1.37765	up	0.177288	1.19709	down	0.0405358	1.20784	down	-2.50977	-2.64638	-2.67765	0.0892743	-2.30837	-2.43749	-2.42226	0.0705628	-2.37665	-1.98439	-2.08615	0.203557	-1.90662	-2.05185	-2.07131	0.0899937	-2.48046	-2.19851	-2.12939	0.185976	-2.33946	-2.21377	-2.29383	0.0636282
A_84_P846878	AT3G59020	armadillo/beta-catenin-like repeat-containing protein	0.356265	1.07225	up	0.313594	1.17991	down	0.606079	1.10285	down	0.354697	1.05017	down	0.0165679	1.16564	down	0.0818691	1.32864	down	0.0858763	1.37841	down	-4.69079	-4.81691	-4.72854	0.0647332	-4.74703	-4.88108	-4.82001	0.0671149	-4.97088	-4.93812	-4.9906	0.0265051	-4.60694	-4.57955	-4.74781	0.0902819	-5.13119	-4.8228	-5.21014	0.204684	-5.38799	-4.99845	-4.93686	0.244628
A_84_P11855	AT3G59030	MATE efflux family protein	0.816137	1.12165	up	0.781586	1.32181	down	0.839578	1.29113	down	0.385894	2.08277	up	0.0325715	2.96095	up	0.202036	1.4048	up	0.472059	2.04458	up	-9.4599	-8.39257	-9.46142	0.616661	-8.22459	-9.31655	-6.59724	1.36841	-7.43906	-7.43964	-7.73702	0.171863	-8.45904	-9.20962	-9.14838	0.416796	-8.39655	-8.45132	-8.49807	0.0508134	-6.00719	-8.82405	-8.89039	1.6458
A_84_P12800	AT3G59040	pentatricopeptide repeat-containing protein	0.0544207	1.9438	up	0.853179	1.03198	down	0.0826433	1.51551	down	0.00768766	1.73234	down	0.177569	1.18838	down	0.0111659	3.47499	down	0.00797643	3.50079	down	1.61194	1.38681	1.44715	0.116534	0.818138	0.695065	0.554544	0.131893	1.30878	1.02883	1.3613	0.178731	2.43841	2.1157	2.76843	0.326371	0.481589	0.610089	0.839839	0.181494	0.777872	0.622246	0.499385	0.139564
A_84_P14690	AT3G59060	phytochrome interacting factor 3-like 6	0.846125	1.03355	up	0.479283	1.18283	up	0.100528	1.57483	down	0.00723133	1.88047	down	0.00354534	2.90561	down	0.0705097	1.64314	down	0.00353783	4.72936	down	2.13382	2.37303	2.06575	0.161387	1.19571	1.23585	1.40776	0.112643	0.416821	0.741847	0.797409	0.205579	2.06147	2.45097	2.20299	0.197156	1.36796	1.32221	1.87589	0.307311	0.200426	-0.140786	-0.0691528	0.179921
A_84_P818204	AT3G59060	phytochrome interacting factor 3-like 6	0.993572	1.00188	down	0.348581	1.19271	up	0.380562	1.24214	down	0.00411763	1.90516	down	0.00310025	3.46649	down	0.092023	1.59434	down	0.00607988	4.29779	down	-0.632297	-0.757182	-0.941727	0.15567	-1.72305	-1.69422	-1.70366	0.0147008	-2.75922	-2.64977	-2.30263	0.238385	-1.07277	-0.480792	-0.785757	0.296034	-1.49969	-1.67568	-1.18282	0.249762	-2.65969	-2.95392	-3.03649	0.198063
A_84_P547547	AT3G59070	Cytochrome b561/ferric reductase transmembrane with DOMON related domain	0.962799	1.03909	down	0.0926531	1.87003	up	0.4274	1.60212	down	0.00320035	2.04824	down	0.997002	1.00156	down	0.944433	1.0541	down	0.535664	1.54426	down	-5.01596	-5.19941	-4.91207	0.145493	-6.13557	-6.04004	-6.05498	0.0513891	-5.89143	-4.5702	-4.67257	0.735044	-4.02554	-6.38328	-4.88457	1.19325	-5.05609	-4.84786	-5.61747	0.398076	-5.86168	-5.75724	-5.55523	0.155792
A_84_P15635	AT3G59080	aspartyl protease family protein	0.353069	1.19219	up	0.307719	1.24349	up	0.201975	1.38845	down	0.503334	1.09685	up	0.320007	1.152	up	0.454299	1.14406	up	0.10058	1.43688	down	-1.78921	-1.83467	-2.14384	0.192965	-1.82807	-1.9227	-1.61684	0.156591	-1.82401	-1.80175	-1.52954	0.16397	-1.8524	-1.45598	-1.69851	0.199858	-1.72692	-1.27119	-1.42631	0.231702	-2.45232	-1.96498	-2.15841	0.24539
A_84_P295284	AT3G59090	hypothetical protein	0.0661849	1.41596	up	0.537254	1.05704	down	0.198951	1.16763	down	0.0201792	1.2932	down	0.868114	1.01303	down	0.0115523	1.93557	down	0.015433	1.67487	down	1.95707	2.02858	2.03405	0.0429545	1.66799	1.50872	1.73016	0.114211	2.02105	1.83915	2.10347	0.135246	2.35129	2.72863	2.44513	0.196452	1.51917	1.53541	1.6122	0.0496888	1.74709	1.75092	1.79489	0.0265636
A_84_P16581	AT3G59100	glucan synthase-like 11	0.88176	1.11157	down	0.403507	1.15562	down	0.553235	1.84453	up	0.00897646	1.92127	up	0.63387	1.40553	up	0.335861	1.84803	up	0.133334	2.88178	up	-1.84038	-2.22629	-2.13736	0.202088	-1.20068	-1.15839	-1.01878	0.0951888	-3.04447	-1.17072	-0.515518	1.31249	-1.08068	-2.45469	-3.12647	1.04279	-1.5787	-1.17367	-1.2515	0.21493	-0.881469	-0.646218	-0.553256	0.169169
A_84_P17527	AT3G59110	protein kinase family protein	0.683397	1.05414	up	0.0764948	1.41015	down	0.643555	1.20501	up	0.00586307	2.15997	down	0.0306201	2.58049	down	0.0046048	3.2108	down	0.00389332	2.2574	down	-0.34427	-0.358875	-0.595353	0.140936	-1.65636	-1.34996	-1.62522	0.168629	-1.42695	-2.40351	-1.57098	0.52718	-0.315181	-0.51219	-0.242929	0.139364	-1.90958	-2.10384	-2.10567	0.112691	-1.47578	-1.57381	-1.5447	0.0503438
A_84_P199934	AT3G59120	Cysteine/Histidine-rich C1 domain family protein	0.54766	1.37006	down	0.815909	1.18148	up	0.356068	1.45092	up	0.909305	1.08311	up	0.519279	1.30037	down	0.0236176	1.75323	up	0.216552	1.52868	up	-9.71177	-8.57591	-8.31184	0.743834	-9.11452	-7.66075	-9.4787	0.961856	-9.1191	-9.31844	-9.29875	0.109847	-9.07887	-9.57621	-9.30717	0.248948	-8.45818	-8.5087	-8.56531	0.0535945	-8.14637	-9.03635	-8.94267	0.489036
A_84_P294994	AT3G59130	Cysteine/Histidine-rich C1 domain family protein	0.229737	2.40999	up	0.0116587	6.6261	up	0.994715	1.00609	up	0.26341	1.09201	up	0.00560813	4.30275	up	0.15056	3.0024	up	0.473252	1.79625	up	-9.4319	-9.45627	-9.42745	0.0155138	-9.4606	-9.27253	-9.20154	0.133865	-6.89954	-7.32794	-7.77235	0.436429	-8.05859	-9.23746	-7.21249	1.01703	-6.96511	-5.94509	-6.83998	0.556315	-7.12556	-6.48604	-8.36196	0.953657
A_84_P18473	AT3G59140	multidrug resistance-associated protein 14	0.542756	3.91409	down	0.480892	1.61103	down	0.580049	1.2785	up	0.122261	2.11932	down	0.498868	1.10086	up	0.947026	1.14638	up	0.395986	5.50887	up	-0.394093	-0.709263	-0.424779	0.173784	-2.14131	-0.761725	-1.87591	0.732018	-0.565358	-0.372222	-0.174666	0.19535	-0.134947	-0.97959	-6.31963	3.3536	-1.63637	-2.44945	-2.75708	0.57904	-0.590483	0.069747	0.471835	0.536361
A_84_P158385	AT3G59150	F-box domain-containing protein	0.49435	1.16375	up	0.374246	1.15115	down	0.395754	1.1942	down	0.00573104	1.86914	up	0.00220712	2.94348	up	0.151069	1.39525	up	0.0273839	2.118	up	-3.54708	-3.40254	-3.46985	0.0723289	-2.7571	-2.47777	-2.47747	0.161354	-2.03907	-1.69203	-2.0158	0.193994	-3.03736	-3.09984	-3.62594	0.323291	-2.9243	-2.65069	-2.74656	0.138832	-2.34641	-2.17705	-1.99158	0.177475
A_84_P828329	AT3G59150	F-box domain-containing protein	0.53325	2.54225	down	0.096943	1.20826	down	0.83074	1.09469	up	0.0479812	1.18928	down	0.949276	1.01944	down	0.65988	1.76919	up	0.446057	2.72989	up	-1.63842	-1.61729	-1.552	0.0450531	-1.97558	-1.79814	-1.78427	0.106672	-1.377	-2.25367	-1.26039	0.542952	-1.75161	-1.562	-5.53242	2.2396	-2.05728	-2.13811	-2.18138	0.0629885	-1.62855	-1.48714	-1.38382	0.122855
A_84_P605733	AT3G59160	putative F-box/LRR-repeat protein	0.00865052	3.00474	up	0.00541	1.71677	up	0.577076	1.49086	down	0.283527	1.11816	up	0.0329991	3.04538	up	0.0178867	1.56528	down	0.340824	1.47097	down	-9.25582	-9.26356	-9.02376	0.136267	-9.13917	-8.90505	-9.01555	0.117122	-8.06664	-6.84337	-7.81327	0.645666	-7.49855	-7.78988	-7.49298	0.169832	-8.19577	-8.22451	-8.3004	0.054058	-8.49058	-7.39547	-8.56567	0.655012
A_84_P556770	AT3G59170	putative F-box/LRR-repeat protein	0.694256	1.11178	down	0.0014962	2.00177	up	0.0242977	1.47355	up	0.879564	1.03178	down	0.864414	1.03392	down	0.0104456	2.15699	up	0.0272428	1.58452	up	-9.68716	-9.0733	-9.68216	0.352978	-9.53915	-9.44358	-9.59529	0.0767006	-9.48491	-9.52441	-9.57767	0.0465493	-9.39268	-9.80354	-9.70502	0.214505	-8.47734	-8.51875	-8.5781	0.0506469	-8.91579	-9.04872	-8.94458	0.0699352
A_84_P528051	AT3G59180	RNI-like/FBD-like domain-containing protein	0.0514818	1.92186	up	0.0056933	1.69966	up	0.0242977	1.73382	down	0.00633884	1.52659	up	0.000626376	3.39026	up	0.165028	1.35009	up	0.933294	1.01744	up	-9.47395	-9.52897	-9.39781	0.0658625	-8.94034	-8.73725	-8.89221	0.106122	-7.67221	-7.80064	-7.64368	0.0836108	-8.49137	-8.21832	-8.86352	0.323863	-8.01	-8.11343	-8.15063	0.0728665	-8.39647	-8.58536	-8.51655	0.0955971
A_84_P592900	AT3G59190	putative F-box protein	0.311769	1.66923	up	0.590684	1.06541	down	0.415626	1.5677	up	0.0248629	1.87619	down	0.0225268	2.09804	down	0.0384528	3.33666	down	0.180727	2.23392	down	-6.28135	-6.44118	-6.83036	0.282376	-7.5429	-7.24423	-7.48918	0.15921	-7.56577	-7.34415	-7.8501	0.253624	-5.27673	-6.54885	-5.50976	0.677287	-7.55994	-7.50543	-7.48519	0.0386611	-7.66905	-6.71746	-6.42757	0.649468
A_84_P840278	AT3G59190	putative F-box protein	0.85156	1.04527	up	0.127771	1.43905	down	0.872764	1.10876	up	0.0189822	1.64065	down	0.49074	1.36252	down	0.0205254	2.46786	down	0.269906	1.28451	down	-6.2207	-6.33808	-6.32972	0.0654945	-6.90822	-7.26277	-6.86033	0.219834	-6.83507	-5.87752	-7.51475	0.822535	-5.85731	-6.2929	-6.54665	0.348641	-7.41801	-7.71817	-7.47046	0.160315	-6.73461	-6.56238	-6.48351	0.128413
A_84_P288834	AT3G59200	F-box/LRR-repeat protein	0.848427	1.13654	down	0.352661	1.34976	down	0.758731	1.14066	up	0.197247	1.37523	up	0.179974	1.48985	down	0.804778	1.15798	up	0.820544	1.14922	down	-6.01647	-6.60866	-5.9787	0.353311	-5.67178	-5.57984	-5.9732	0.205766	-7.01492	-6.37639	-6.93801	0.348582	-5.55256	-7.40602	-6.19919	0.940731	-6.60822	-5.99376	-5.92094	0.377538	-7.06392	-6.16373	-6.53207	0.452563
A_84_P169783	AT3G59210	F-box/LRR-repeat protein	0.7496	1.04975	up	0.161751	1.33178	down	0.848425	1.04504	down	0.0835871	1.25117	up	0.0141222	1.86712	up	0.494362	1.11737	down	0.0293113	1.70198	up	0.726946	0.864699	0.92994	0.103633	0.981187	1.25795	1.2523	0.158181	1.46298	1.82557	1.93547	0.247249	0.811811	1.14892	0.770977	0.207427	0.871699	0.841752	0.537927	0.184667	1.67973	1.50522	1.84841	0.171605
A_84_P20365	AT3G59220	pirin	0.0936043	3.17365	up	0.89855	1.05174	down	0.52604	1.44878	up	0.00223082	34.1756	up	0.00434514	24.7931	up	0.0114028	10.2388	up	0.00775617	11.3181	up	-4.46425	-5.40653	-4.52402	0.527618	0.257084	0.654309	-0.021513	0.339642	0.31333	0.131858	-0.944396	0.679844	-3.44496	-3.51122	-2.44019	0.600147	0.315799	0.543246	-0.187481	0.37394	0.00977993	0.60357	0.491945	0.315576
A_84_P550572	AT3G59230	putative F-box/LRR-repeat protein	0.0964633	1.37827	up	0.00659582	2.15196	up	0.57072	1.49299	up	0.413195	1.05534	up	0.0586733	1.46397	up	0.0362274	1.64776	up	0.383717	1.58583	up	-9.57638	-9.62009	-9.55078	0.035048	-9.53333	-9.38131	-9.59949	0.111871	-9.17969	-8.70831	-9.20961	0.281186	-8.92825	-9.36383	-9.06662	0.222566	-8.44017	-8.22302	-8.534	0.159515	-8.86946	-9.03122	-7.46231	0.862912
A_84_P544379	AT3G59240	putative F-box/LRR-repeat protein	0.588099	1.10702	up	0.154658	1.44788	up	0.876497	1.17442	down	0.0677123	1.58108	up	0.368289	1.96059	up	0.0115669	2.06791	up	0.0372535	1.50803	up	-9.75545	-9.76226	-9.44294	0.182423	-8.75455	-9.33266	-8.89071	0.302236	-7.13984	-9.48582	-9.42112	1.33616	-9.26626	-9.6889	-9.56546	0.217324	-8.4088	-8.45749	-8.50981	0.0505131	-8.85591	-9.00401	-8.88272	0.0789131
A_84_P567922	AT3G59250	F-box/LRR-repeat protein	0.386048	1.28012	down	0.948818	1.07612	down	0.684217	1.17261	up	0.0374454	2.71792	down	0.00252377	4.69158	down	0.326411	2.2848	down	0.0308877	3.12548	down	-5.38226	-5.35114	-5.5521	0.108163	-7.41627	-6.2368	-6.95994	0.594744	-7.84859	-7.81274	-7.31439	0.298609	-5.91132	-6.11341	-5.3296	0.406935	-6.42774	-5.99839	-8.50441	1.34022	-7.12011	-7.25048	-7.91598	0.426869
A_84_P21311	AT3G59260	putative pirin-like protein	0.141946	1.41666	down	0.00322854	2.03106	up	0.0244094	1.46744	up	0.00319822	3.20147	down	0.00220397	3.1864	down	0.409798	1.11266	down	0.0335254	1.53276	down	-7.49833	-7.80636	-7.90723	0.213017	-9.46142	-9.26824	-9.51846	0.131138	-9.35103	-9.47431	-9.40234	0.0619294	-8.38913	-7.99608	-8.33417	0.212841	-8.34147	-8.39652	-8.44343	0.0510343	-8.7918	-8.95306	-8.82292	0.0855459
A_84_P548427	AT3G59270	FBD domain-containing protein	0.215005	1.25686	up	0.583076	2.67079	up	0.774007	1.24068	down	0.457964	2.71594	down	0.154574	2.40027	up	0.519072	1.2781	down	0.0288807	1.53927	up	-5.29124	-5.1285	-4.79853	0.25104	-5.45041	-9.2614	-4.83082	2.39922	-4.92581	-3.37919	-3.12368	0.975103	-4.76968	-4.75347	-4.70565	0.0332893	-5.49346	-5.45413	-4.34323	0.653026	-4.16861	-4.30711	-3.88634	0.214438
A_84_P22257	AT3G59280	Protein Transporter, Pam16	0.0866499	1.18887	down	0.604815	1.23392	up	0.578167	1.08659	down	0.107688	1.77675	up	0.000377496	3.99545	up	0.00646572	2.60645	up	0.00285597	4.37152	up	0.944901	0.913662	0.96834	0.0274315	2.1101	1.14637	2.05817	0.542043	2.86193	2.9814	2.97864	0.0681909	0.620253	0.821246	0.636641	0.111614	2.24966	1.93645	2.03828	0.159763	2.77896	2.66631	3.01727	0.179189
A_84_P23203	AT3G59290	clathrin interactor EPSIN 3	0.00636338	6.15776	down	0.752947	1.11734	up	0.203173	12.379	up	0.70058	1.09749	up	0.0936588	12.2454	down	0.0054474	7.55104	up	0.00301295	6.22497	up	-2.78305	-2.70192	-2.55683	0.114604	-2.98194	-2.51346	-2.14379	0.420041	-7.8702	-7.32291	-3.69118	2.27131	-5.58624	-5.05064	-5.27214	0.269131	-2.6188	-2.13824	-2.40195	0.240656	-2.64075	-2.62101	-2.73306	0.059815
A_84_P111822	AT3G59300	pentatricopeptide repeat-containing protein-like protein	0.214792	1.217	down	0.91391	1.00796	up	0.510441	1.02225	up	0.0019946	2.11391	down	0.694197	1.02281	down	0.0154352	1.72328	down	0.131966	1.21633	up	1.56358	1.75021	1.73126	0.102717	0.57024	0.683363	0.551702	0.0712682	1.63226	1.68035	1.63484	0.0270504	1.33032	1.61472	1.25005	0.191623	0.575832	0.682367	0.58142	0.0599601	1.64913	1.67826	1.71531	0.0331712
A_84_P24149	AT3G59310	hypothetical protein	0.119414	1.64245	down	0.707149	1.08998	down	0.58944	1.17503	down	0.0588764	1.53534	down	0.00115789	4.84514	down	0.936936	1.0189	down	0.0176296	3.46628	down	-1.77193	-1.62603	-1.63249	0.0824332	-2.17198	-2.07619	-2.63797	0.300531	-3.73375	-4.11087	-4.01544	0.196074	-2.09007	-2.26673	-2.82119	0.381482	-2.30865	-2.51624	-2.43414	0.104547	-3.94907	-4.04386	-4.56522	0.331778
A_84_P846934	AT3G59310	hypothetical protein	0.0156477	1.54266	up	0.800063	1.03372	down	0.284426	1.69815	down	0.0709842	1.26195	down	0.0260221	2.51286	down	0.00468968	2.01243	down	0.00403366	6.58287	down	0.593435	0.636152	0.736201	0.0732765	0.338232	0.477218	0.143359	0.167707	-0.646365	-0.195848	-1.18	0.492659	1.29677	1.36345	1.18184	0.0918634	0.319163	0.206131	0.28996	0.0586749	-1.24287	-1.24046	-1.83076	0.340116
A_84_P10910	AT3G59320	hypothetical protein	0.0267991	1.31455	up	0.462043	1.175	down	0.179397	1.17416	up	0.95518	1.00739	up	0.00187288	2.0384	down	0.0325888	1.53327	down	0.00248712	2.28212	down	-1.3501	-1.43096	-1.36079	0.0439277	-1.60168	-1.16458	-1.34374	0.219733	-2.46616	-2.27281	-2.48519	0.117513	-0.891691	-1.0034	-1.06306	0.0869928	-1.83294	-1.43721	-1.53784	0.205672	-2.16486	-2.11847	-2.24595	0.064525
A_84_P824308	AT3G59330	hypothetical protein	0.125658	1.71551	up	0.539221	1.23871	down	0.430119	1.0842	down	0.532014	1.08504	down	0.0026564	1.73662	down	0.0685909	2.30573	down	0.0146047	3.23003	down	-4.01476	-3.91292	-3.91465	0.0583002	-4.28389	-3.82873	-4.08294	0.228099	-4.76532	-4.63366	-4.8322	0.101017	-3.49818	-3.32922	-2.67902	0.432499	-4.86213	-4.17996	-4.07999	0.425657	-4.77778	-4.86304	-4.94024	0.0812657
A_84_P12801	AT3G59340	hypothetical protein	0.250028	2.39586	up	0.4785	1.55377	down	0.0937704	2.77702	down	0.240899	2.16151	up	0.105006	2.91009	up	0.266921	1.72224	down	0.0862611	2.28631	down	-7.96515	-7.5426	-9.33757	0.938438	-6.48215	-7.43383	-7.59322	0.600774	-7.1947	-6.43782	-6.58959	0.400432	-7.60594	-6.79309	-6.66464	0.510433	-7.10841	-8.05695	-8.25117	0.611469	-7.74466	-8.28372	-8.61436	0.438992
A_84_P13746	AT3G59350	PTI1-like tyrosine-protein kinase 3	0.770628	1.44203	down	0.44943	1.64153	up	0.445677	1.31329	down	0.0307148	2.48053	up	0.0378767	2.32819	up	0.179875	5.87177	up	0.401456	2.55643	up	0.332161	0.19415	-0.21377	0.283868	1.75327	1.54803	0.943183	0.421152	1.47138	1.67652	0.822265	0.445943	0.421809	-2.5882	0.89461	1.88916	1.34431	2.11563	2.92967	0.792778	1.02475	0.90035	0.865522	0.0837075
A_84_P815671	AT3G59350	PTI1-like tyrosine-protein kinase 3	0.0562846	2.38373	up	0.517965	1.45971	up	0.0540723	2.37953	down	0.0141461	2.7938	up	0.00867424	4.34447	up	0.288356	1.71082	up	0.164878	1.30561	down	1.89381	1.72046	1.20454	0.358543	3.30999	2.85936	3.09616	0.225413	3.515	4.16539	3.49597	0.381115	2.68762	2.69587	3.19499	0.290579	2.86334	3.61936	4.41985	0.77836	2.5354	2.41821	2.47071	0.0586969
A_84_P851420	AT3G59350	PTI1-like tyrosine-protein kinase 3	0.177023	1.41659	up	0.323245	1.83541	up	0.477368	1.25141	down	0.0124416	2.50905	up	0.031668	2.30748	up	0.0591982	3.25084	up	0.0741914	1.30165	up	-1.14798	-1.22639	-1.70882	0.303706	0.166441	-0.218472	-0.0497389	0.192943	-0.0327559	0.151167	-0.582644	0.381812	-1.02587	-0.834791	-0.715251	0.156679	0.0759287	0.802988	1.64761	0.786573	-0.352887	-0.477871	-0.604147	0.12563
A_84_P14691	AT3G59360	UDP-galactose transporter 6	0.0157646	43.596	down	0.0301291	20.137	up	0.0330749	15.2898	up	0.012921	22.7987	down	0.00324601	52.0228	down	0.0101794	38.5064	up	0.0183422	12.8132	up	-1.33054	-1.14918	-1.20656	0.0926956	-4.81048	-5.26272	-7.14571	1.23851	-7.81801	-5.98002	-6.99147	0.920543	-7.2837	-5.4948	-7.24615	1.02216	-1.31952	-1.39354	-1.51051	0.096297	-2.8309	-2.86336	-3.29174	0.25721
A_84_P87299	AT3G59370	vacuolar calcium-binding protein-like protein	0.0967227	3.84501	up	0.115967	1.35166	up	0.188625	2.03699	down	0.36475	1.53077	up	0.0758814	3.37209	up	0.0880749	1.85832	down	0.0436173	2.32267	down	-8.00595	-9.39247	-9.40147	0.803119	-8.47203	-8.40393	-8.08117	0.208799	-7.82465	-7.09461	-6.6197	0.606959	-7.51409	-6.9429	-6.51395	0.501752	-7.82781	-7.89614	-7.92897	0.0516116	-8.15513	-8.29367	-8.16948	0.0761847
A_84_P16582	AT3G59380	farnesyltransferase A	0.0923256	1.86485	up	0.181287	1.17315	down	0.0860877	2.05187	down	0.00494615	1.20721	up	0.0162497	2.42209	up	0.0748129	1.81225	down	0.116494	1.57981	down	1.41363	1.38825	1.4248	0.0187258	1.67619	1.72885	1.63666	0.0462479	2.23647	2.81345	3.00551	0.400253	2.00121	2.12615	2.79651	0.427685	1.33625	1.4124	1.60187	0.13678	1.63886	1.6535	1.65226	0.00812134
A_84_P17528	AT3G59390	hypothetical protein	0.894112	1.0233	down	0.827836	1.0499	down	0.177211	1.14682	down	0.536377	1.01858	up	0.00330721	1.33024	up	0.975778	1.00728	down	0.300011	1.18697	up	-1.89095	-1.86434	-1.89371	0.0162219	-1.8509	-1.8083	-1.91014	0.0511461	-1.43092	-1.4361	-1.54693	0.0655361	-1.61975	-2.05886	-2.07008	0.256821	-1.6005	-2.17521	-2.00439	0.295126	-1.56208	-1.7157	-1.72907	0.0927901
A_84_P18474	AT3G59400	enzyme binding;tetrapyrrole binding	0.163138	1.47724	down	0.245377	1.14127	down	0.321432	1.74929	up	0.00053362	2.77908	down	0.00237466	8.57764	down	0.0306013	2.14703	down	0.0349508	3.31937	down	1.82427	1.75148	1.74595	0.0437053	0.262047	0.29392	0.341914	0.040204	-1.12324	-1.04044	-1.81636	0.426089	0.850572	1.20723	1.5752	0.362328	-0.0444975	0.225313	0.145144	0.138557	-0.225603	-0.182566	-1.15156	0.547448
A_84_P19420	AT3G59410	protein kinase family protein	0.457303	2.87106	down	0.490544	1.27544	up	0.0905415	1.45035	down	0.20899	1.43153	down	0.0129512	1.5241	up	0.451306	2.55801	up	0.38114	3.01705	up	0.419998	0.450815	0.425097	0.0165181	-0.0165319	0.351844	-0.59207	0.47573	1.23157	0.997602	0.890603	0.174378	-2.34178	1.35594	-2.283	2.11811	0.194786	0.216988	0.384448	0.103688	0.519796	0.375179	0.615589	0.121028
A_84_P20366	AT3G59420	crinkly4	0.0721378	2.24015	up	0.00912055	1.52303	down	0.490916	1.24924	down	0.156993	1.13952	down	0.13478	1.40973	down	0.0142813	3.88784	down	0.0150192	3.94512	down	-1.07116	-0.879103	-1.03419	0.101903	-1.30651	-1.10894	-1.1343	0.107495	-1.31402	-1.25806	-1.89864	0.354789	-0.190195	-0.0137777	0.710297	0.477195	-1.84587	-1.76956	-1.75516	0.0487506	-1.74464	-1.64217	-2.04708	0.210524
A_84_P595562	AT3G59430	hypothetical protein	0.0210605	1.86049	up	0.129245	1.18426	down	0.138801	1.45508	down	0.978207	1.00257	down	0.056182	1.47352	up	0.00688066	2.20897	down	0.0082173	1.83721	down	-1.99797	-1.99884	-1.81487	0.105966	-1.98229	-2.03498	-1.80552	0.120193	-1.48657	-1.07842	-1.56889	0.262657	-0.99699	-0.904381	-1.22325	0.164038	-2.23128	-2.17288	-2.15057	0.0416796	-1.96229	-1.94604	-1.84886	0.0613392
A_84_P794267	AT3G59430	hypothetical protein	0.0671319	2.28663	up	0.00288659	5.54705	up	0.61469	1.37756	up	0.204025	1.34076	down	0.428348	1.40167	up	0.0703164	1.80932	up	0.601551	1.18424	down	-9.0106	-8.49311	-8.44475	0.313665	-8.92096	-9.32593	-8.97075	0.220843	-8.15433	-7.45461	-8.87808	0.711766	-7.87373	-7.18925	-7.30582	0.366203	-6.74455	-6.72904	-6.32887	0.235642	-8.13652	-7.66462	-7.29954	0.419624
A_84_P831508	AT3G59430	hypothetical protein	0.831974	1.02658	down	0.962503	1.00645	up	0.652814	1.31332	up	0.0109344	1.38922	down	0.242258	1.71576	down	0.0747555	1.34459	down	0.0886748	1.27261	down	-3.32488	-3.29047	-3.23086	0.0475701	-3.79129	-3.63057	-3.84717	0.112451	-3.58861	-3.61302	-4.98113	0.797017	-3.19838	-3.23517	-3.52619	0.179584	-3.77003	-3.86719	-3.604	0.133087	-3.63115	-3.76499	-3.60697	0.0851122
A_84_P836679	AT3G59430	hypothetical protein	0.0918002	1.31767	up	0.867024	1.03906	up	0.633288	1.11234	down	0.102258	1.34624	down	0.34521	1.15672	down	0.0202674	1.70723	down	0.0168253	1.6954	down	-4.63579	-4.53984	-4.57168	0.0488755	-5.31422	-4.92345	-4.79645	0.26985	-4.88694	-4.48567	-5.00481	0.272155	-4.02154	-4.15024	-4.38155	0.182423	-5.09058	-4.9525	-4.82523	0.132713	-4.97601	-4.82942	-5.03278	0.104937
A_84_P21312	AT3G59440	calmodulin-like protein 4	0.417125	1.40617	down	0.885402	1.08902	up	0.745657	1.31011	up	0.0813902	2.54158	up	0.0555811	4.94613	up	0.0228923	3.89203	up	0.00573795	9.11196	up	-5.5156	-5.10281	-4.83732	0.341796	-4.59656	-3.26945	-3.55255	0.698968	-2.25847	-2.15085	-4.1275	1.11146	-5.04221	-5.95867	-5.93016	0.521083	-3.44544	-4.03601	-3.56803	0.311666	-2.42062	-2.49963	-2.4475	0.0401711
A_84_P22258	AT3G59450	putative calcium-binding protein CML46	0.128355	1.50969	up	0.414724	1.73358	up	0.858113	1.15034	down	0.382701	1.44009	up	0.152002	2.24932	up	0.211313	1.65366	up	0.422119	1.2952	up	-9.03772	-9.52064	-9.4769	0.267088	-8.0216	-9.1959	-9.23928	0.690845	-7.16463	-8.80863	-8.55354	0.884769	-8.52907	-8.93382	-8.78962	0.205147	-8.36475	-8.38328	-7.32751	0.60427	-8.25986	-8.93287	-7.94024	0.506688
A_84_P731112	AT3G59455	protease inhibitor/seed storage/LTP family protein	0.126886	3.43672	up	0.113737	3.74119	up	0.581943	1.30648	down	0.688699	1.16208	up	0.0827469	2.40389	up	0.733951	1.26503	up	0.262425	1.86781	down	-9.29911	-9.40078	-8.1885	0.672489	-8.80582	-8.7521	-8.68035	0.0629477	-8.07256	-7.40519	-7.61452	0.341319	-7.58237	-6.32245	-7.64048	0.744759	-7.824	-6.73058	-5.97321	0.930466	-8.38809	-7.47929	-8.38195	0.52293
A_84_P556402	AT3G59460	hypothetical protein	0.877115	1.05659	down	0.8316	1.09888	up	0.494897	1.43961	up	0.206952	1.75194	up	0.271041	1.48957	up	0.0187276	2.03412	up	0.0651054	2.26576	up	-8.95401	-9.7462	-9.71265	0.448001	-8.36101	-9.34042	-8.28458	0.588769	-8.4674	-9.36188	-8.85891	0.448395	-9.2346	-9.78266	-9.63386	0.28341	-8.47753	-8.51752	-8.58286	0.0531691	-7.96187	-8.20143	-8.94784	0.514241
A_84_P276110	AT3G59470	Far-red impaired responsive (FAR1) family protein	0.690927	2.67374	down	0.538161	2.79165	up	0.0340372	1.36605	down	0.535544	2.21273	down	0.00324345	1.52646	up	0.579586	3.37328	up	0.619374	2.98771	up	-1.35389	-1.44287	-1.43076	0.0482585	-1.19192	-5.22178	-1.2513	2.30969	-0.879496	-0.707686	-0.809774	0.0864112	-7.20406	-0.66699	-0.613043	3.78985	-1.09004	-1.0986	-1.033	0.0356615	-1.18692	-1.23622	-1.32383	0.0693428
A_84_P786522	AT3G59470	Far-red impaired responsive (FAR1) family protein	0.966795	1.00309	down	0.204758	1.12187	up	0.759224	1.46221	up	0.348307	1.06269	down	0.573216	1.65049	down	0.366232	1.05895	up	0.114849	1.12529	down	-1.72327	-1.77664	-1.79779	0.038403	-1.78001	-1.80387	-1.97699	0.107501	-1.63422	-1.43971	-4.39247	1.65149	-1.88778	-1.70548	-1.71779	0.101886	-1.71416	-1.65459	-1.6944	0.0303442	-1.89541	-1.95238	-1.97416	0.0406613
A_84_P23204	AT3G59480	probable fructokinase-4	0.174041	1.58536	up	0.355983	1.71044	up	0.932223	1.04009	down	0.0614203	1.52352	up	0.50322	1.2284	up	0.325093	1.64372	up	0.301538	1.34232	down	-4.16138	-4.59948	-4.69856	0.285861	-3.99622	-3.75074	-3.89025	0.123119	-4.44389	-3.62685	-4.49834	0.488193	-3.92659	-4.1018	-3.4366	0.344791	-3.97793	-2.54815	-2.78802	0.765692	-3.94844	-4.20547	-4.58527	0.320385
A_84_P608889	AT3G59490	hypothetical protein	0.483327	1.30971	down	0.484392	1.14909	down	0.211218	1.103	down	0.0269266	1.30327	up	0.0152592	1.27887	up	0.294233	1.48544	up	0.237604	1.51855	up	-0.957781	-0.862517	-0.786652	0.0857476	-0.447689	-0.400091	-0.612762	0.111612	-0.440784	-0.529615	-0.571931	0.066934	-0.897026	-0.964498	-1.91318	0.568202	-0.405234	-0.88363	-0.773168	0.250479	-0.609962	-0.631442	-0.725211	0.0612869
A_84_P24150	AT3G59500	Integral membrane HRF1 family protein	0.820387	1.04829	up	0.748022	1.0269	up	0.341504	1.15051	down	0.00309916	1.78001	up	0.00353824	1.93206	up	0.0375106	1.74369	up	0.05909	1.60194	up	1.65161	1.67971	1.79712	0.0771894	2.62466	2.4384	2.56104	0.0946739	2.745	2.49624	2.73762	0.141536	1.9312	1.4283	1.97306	0.303158	2.51348	2.58696	2.63856	0.0628603	2.42081	2.36556	2.58565	0.114502
A_84_P10911	AT3G59510	leucine-rich repeat-containing protein	0.510421	2.53614	up	0.297798	4.66963	down	0.806799	1.88282	down	0.238839	3.80978	up	0.263786	4.66285	up	0.369015	3.10853	down	0.990746	1.02407	down	-5.74104	-5.67601	-5.81935	0.0717703	-4.83944	-1.59909	-5.00875	1.92156	-2.32127	-1.95866	-6.29283	2.4045	-6.37936	-2.17662	-4.65251	2.11246	-6.2086	-5.90586	-6.00273	0.154607	-1.6051	-5.65784	-6.04851	2.46039
A_84_P12802	AT3G59520	RHOMBOID-like protein 13	0.0172228	1.62386	up	0.337842	1.10075	down	0.149209	1.17847	down	0.591086	1.03621	down	0.487129	1.03492	up	0.00839632	1.85217	down	0.00691833	1.8491	down	-1.88217	-1.81628	-1.84392	0.0330859	-1.87342	-2.02425	-1.79864	0.114923	-1.89288	-1.76989	-1.73105	0.0844845	-1.30253	-1.06129	-1.08028	0.134132	-1.99477	-2.00311	-2.11387	0.0664869	-2.07607	-2.09635	-1.93215	0.0895224
A_84_P13747	AT3G59530	Calcium-dependent phosphotriesterase superfamily protein	0.422069	1.25601	up	0.156616	1.50025	down	0.69192	1.16962	up	0.0101237	2.38099	up	0.0457408	1.52485	up	0.373584	1.26357	up	0.339072	1.41996	up	-2.97784	-2.5709	-2.72769	0.205245	-1.61576	-1.23773	-1.66828	0.23489	-2.2171	-2.30411	-1.92923	0.196203	-2.82215	-2.09133	-2.37642	0.368343	-1.85743	-2.07689	-2.34305	0.243184	-1.3602	-2.18132	-2.23082	0.488991
A_84_P867036	AT3G59530	Calcium-dependent phosphotriesterase superfamily protein	0.251065	1.61264	up	0.284999	1.3448	down	0.880949	1.06758	down	0.00754806	2.31993	up	0.0153436	1.93903	up	0.856721	1.06974	up	0.78958	1.12628	up	-2.09033	-1.92869	-1.95605	0.0865153	-0.8447	-0.497862	-0.990263	0.252964	-1.30523	-0.745719	-1.0581	0.280391	-1.70595	-0.638256	-1.5626	0.5795	-0.973004	-1.16497	-1.47704	0.254391	-0.563659	-1.37768	-1.45076	0.492429
A_84_P14692	AT3G59540	60S ribosomal protein L38	0.00750561	1.85706	up	0.756676	1.02285	up	0.0770841	1.42832	down	0.29636	1.08083	down	0.0431375	1.32686	up	0.00333368	1.96233	down	0.00337152	1.99907	down	3.29795	3.15635	3.32132	0.0892631	3.23625	3.05027	3.15268	0.0931484	3.54674	3.85241	3.6005	0.163186	4.08329	4.1509	4.22049	0.0686069	3.20254	3.13694	3.1975	0.0365067	3.05762	3.24262	3.15644	0.0925703
A_84_P15637	AT3G59550	Rad21/Rec8-like family protein	0.675077	1.33672	up	0.585083	1.10718	up	0.804837	1.0894	down	0.0192085	1.52837	down	0.216216	1.22103	up	0.341025	1.84523	down	0.788997	1.19262	down	-3.81674	-4.1284	-3.83245	0.175578	-4.62886	-4.44799	-4.53672	0.0904435	-3.63665	-3.85096	-3.42569	0.212639	-2.75652	-4.70306	-3.06191	1.04687	-4.55131	-4.51014	-4.11143	0.242955	-3.60546	-3.45388	-4.22455	0.408286
A_84_P123602	AT3G59570	RabGAP/TBC domain-containing protein	0.620227	3.59281	down	0.93731	1.03419	down	0.657546	2.14388	up	0.847982	1.0495	down	0.45036	2.56229	down	0.5997	3.31018	up	0.62969	3.00612	up	-0.979573	-0.89115	-0.64825	0.171559	-0.714108	-1.38055	-0.63341	0.410055	-0.816259	-0.951516	-4.82349	2.27554	-0.38467	-7.22046	-0.449176	3.92816	-0.93205	-0.620393	-1.32114	0.351085	-1.24441	-0.963008	-1.08319	0.141198
A_84_P17529	AT3G59580	nodule inception protein-like protein 9	0.435025	3.8261	down	0.727094	1.26711	down	0.767072	1.04472	down	0.0924754	2.35435	down	0.0764269	1.25079	down	0.871882	1.28254	up	0.473043	2.92801	up	-2.3568	-2.02551	-2.08777	0.176075	-3.29995	-2.70796	-4.16816	0.73444	-2.41134	-2.52114	-2.50611	0.0595292	-2.40207	-7.02482	-2.85081	2.5493	-3.18082	-4.33764	-3.68222	0.58012	-2.6273	-2.67264	-2.32799	0.187272
A_84_P18475	AT3G59590	jacalin lectin family protein	0.148153	1.75547	down	0.909237	1.08084	up	0.0755897	1.8941	down	0.235939	1.83798	down	0.280881	1.2292	down	0.913836	1.03232	up	0.341275	1.32627	down	-7.83865	-7.65679	-7.71809	0.0925253	-9.57257	-8.38082	-7.8945	0.863392	-7.82062	-8.40732	-7.87875	0.323258	-8.35274	-8.18947	-9.10689	0.4894	-8.45673	-8.4998	-8.5549	0.0492089	-8.89336	-9.04429	-8.93359	0.0781568
A_84_P146898	AT3G59600	RNA polymerase Rpb8	0.984737	1.00112	up	0.421869	1.16926	up	0.0242977	1.23725	up	0.271266	1.17071	down	0.00228955	1.19101	down	0.976209	1.00236	down	0.493024	1.03766	up	2.27934	2.25602	2.22312	0.0282433	2.11992	1.74779	2.20861	0.244509	1.98801	2.02286	1.99104	0.0193016	2.21656	2.34416	2.20258	0.07802	2.3697	2.18456	2.19886	0.103013	2.31021	2.35564	2.25746	0.0491343
A_84_P808219	AT3G59600	RNA polymerase Rpb8	0.136808	1.1687	up	0.428019	1.06448	down	0.0892008	1.50004	down	0.00600935	1.22727	down	0.220727	1.17661	up	0.0161283	1.5268	down	0.0118623	1.48995	down	1.74013	1.79821	1.69151	0.0534198	1.43589	1.47678	1.43082	0.0251969	2.07265	1.72541	2.13572	0.220949	1.89132	1.906	2.10724	0.120645	1.45325	1.24584	1.37394	0.104655	1.32635	1.45258	1.39984	0.0633965
A_84_P19421	AT3G59610	F-box/kelch-repeat protein	0.331595	1.19745	up	0.00327444	2.00818	up	0.0498616	1.3636	up	0.0356032	1.25858	up	0.00866509	1.35273	up	0.015102	2.1107	up	0.0521846	1.54042	up	-9.68359	-9.70369	-9.61756	0.045064	-9.39884	-9.18861	-9.42199	0.128582	-9.12639	-9.31876	-9.25208	0.097682	-9.11073	-9.62592	-9.48829	0.266745	-8.27263	-8.33867	-8.38046	0.0543678	-8.71082	-8.8855	-8.75866	0.0902693
A_84_P20367	AT3G59620	jacalin-like lectin domain-containing protein	0.0721378	1.45228	up	0.0477417	1.46985	up	0.145239	1.58607	down	0.000479615	25.485	up	0.0113193	2.30087	up	0.00256936	25.7933	up	0.994621	1.0011	down	-9.38694	-9.43757	-9.39004	0.0283789	-4.78158	-4.57506	-4.84315	0.140425	-8.50498	-7.85392	-8.24911	0.328007	-8.71005	-9.12313	-8.76641	0.224004	-4.17969	-4.30201	-4.05112	0.125457	-8.7891	-8.96825	-8.84702	0.0914219
A_84_P21313	AT3G59630	diphthamide synthesis DPH2 family protein	0.427051	2.33928	down	0.227428	1.2637	down	0.284086	1.19281	up	0.00348961	1.43728	down	0.0158467	1.48813	down	0.787227	1.28795	up	0.499165	1.87505	up	-1.29483	-1.37525	-1.26301	0.0578483	-1.8925	-1.83279	-1.77782	0.0573551	-1.71828	-1.87967	-2.05563	0.168726	-1.58449	-4.36999	-1.6568	1.58775	-1.96699	-2.11874	-2.43033	0.236217	-1.75032	-1.58933	-1.55084	0.105823
A_84_P157135	AT3G59640	glycine-rich protein	0.043113	2.15205	up	0.285626	1.19265	down	0.0943615	2.28097	down	0.0885037	1.19276	up	0.0105639	3.50082	up	0.0294975	2.15186	down	0.144821	1.40218	down	0.382751	0.49546	0.558758	0.0891516	0.630536	0.698703	0.870644	0.123735	2.24369	1.83575	2.78061	0.473896	1.65387	1.88599	1.21425	0.341172	0.641823	0.500202	0.295341	0.1742	1.00508	1.11688	1.16914	0.0838147
A_84_P23205	AT3G59650	mitochondrial ribosomal protein L51/S25/CI-B8 family protein	0.229668	1.47592	up	0.274818	1.20485	up	0.653645	1.31496	up	0.838766	1.03163	down	0.852908	1.08736	down	0.353312	1.26373	down	0.421108	1.22046	down	-1.64093	-1.95298	-1.61719	0.187394	-1.60899	-1.74532	-1.99156	0.193896	-1.5328	-1.26949	-2.7713	0.801939	-0.806935	-1.61574	-1.10359	0.409159	-1.46541	-1.63246	-1.44146	0.10405	-1.55472	-1.36486	-1.46894	0.095081
A_84_P282260	AT3G59660	C2 domain and GRAM domain-containing protein	0.533804	1.14375	up	0.736559	1.11435	down	0.633297	1.16249	down	0.0450616	1.43162	up	0.680883	1.09662	down	0.685508	1.12325	up	0.0939727	1.45805	down	1.08178	1.17112	1.33344	0.127584	1.71343	1.51713	1.90874	0.195808	0.843424	0.824904	1.51882	0.395395	1.26835	1.72725	1.17204	0.296679	1.65573	1.89587	1.1191	0.397705	0.724869	0.960122	0.850514	0.117718
A_84_P839881	AT3G59660	C2 domain and GRAM domain-containing protein	0.0336501	1.83098	up	0.439668	1.29063	down	0.14217	1.38975	down	0.0514329	1.75247	up	0.21049	1.2123	up	0.172975	1.34846	down	0.00876111	2.09899	down	0.917034	1.07886	1.20456	0.144142	1.7817	1.57529	2.27163	0.357658	1.42145	1.09798	1.51426	0.218529	1.71567	2.01831	2.08434	0.196581	1.52867	1.7735	1.22221	0.276218	0.765138	0.961858	0.882225	0.0989526
A_84_P610685	AT3G59670	hypothetical protein	0.620501	1.10798	up	0.321169	1.5019	down	0.648649	1.11297	down	0.0112523	1.57178	down	0.0128288	1.66118	down	0.0491071	2.61556	down	0.0342711	2.04847	down	-1.52121	-1.69467	-1.37037	0.162282	-2.23487	-2.13546	-2.17312	0.0501883	-2.14064	-2.40463	-2.23761	0.133537	-1.14489	-1.67625	-1.32132	0.27063	-2.30261	-2.64498	-3.35624	0.537471	-2.65517	-2.48266	-2.10828	0.279584
A_84_P604467	AT3G59680	hypothetical protein	0.161475	1.39949	up	0.309382	1.48291	up	0.689502	1.14359	up	0.0303689	2.53574	down	0.0332446	2.11578	down	0.0133466	2.3931	down	0.0111037	2.58922	down	-2.07424	-2.47951	-2.35984	0.20822	-3.95186	-3.10068	-3.88827	0.474139	-3.38439	-2.99264	-3.78014	0.393749	-1.7136	-2.0866	-1.65869	0.232826	-3.28792	-2.98259	-2.96502	0.181569	-2.98576	-3.18022	-3.41047	0.212606
A_84_P828302	AT3G59680	hypothetical protein	0.116445	1.75995	up	0.0947066	1.18073	up	0.696219	1.48263	up	0.00333581	1.9903	down	0.255627	2.40644	down	0.0173293	2.96665	down	0.0186272	2.85656	down	-4.55904	-4.8193	-4.78423	0.141228	-5.75777	-5.65386	-5.7299	0.0537872	-5.23851	-5.19358	-7.5312	1.33685	-3.58567	-4.3749	-3.7554	0.415424	-5.56783	-5.47314	-5.3815	0.0931689	-5.50635	-5.26462	-5.48784	0.134534
A_84_P24151	AT3G59690	IQ-domain 13	0.0627888	1.71038	up	0.702974	1.12232	up	0.0610724	1.11105	up	0.624443	1.11258	up	0.0333534	1.63856	up	0.153896	1.36975	down	0.233078	1.0644	up	-2.22865	-2.70608	-2.76336	0.293579	-2.71382	-2.23485	-2.28768	0.262613	-1.84105	-1.85287	-1.86688	0.0129301	-1.71515	-1.80915	-1.85086	0.0695125	-2.59693	-1.94676	-2.1932	0.32824	-1.75694	-1.67509	-1.673	0.0478718
A_84_P761702	AT3G59695	protein IQ-domain 13	0.134941	1.99352	up	0.910402	1.09722	down	0.768545	1.07044	down	0.987839	1.01082	down	0.0474684	2.47699	up	0.00426945	2.211	down	0.259502	1.16076	up	-8.52996	-7.71395	-8.81329	0.570777	-9.50504	-8.15344	-7.44529	1.04649	-7.18284	-6.76527	-7.18332	0.241227	-7.38068	-7.24678	-7.44378	0.1006	-8.44844	-8.49703	-8.55987	0.0558627	-7.15157	-7.32773	-6.94674	0.190677
A_84_P10912	AT3G59700	lectin-receptor kinase	0.643336	1.13896	up	0.798969	1.07954	down	0.204885	1.56618	down	0.979304	1.00416	down	0.0253861	2.02396	up	0.494154	1.23466	down	0.634256	1.13462	up	-2.61462	-2.50586	-2.47285	0.0741813	-2.73142	-2.63885	-2.24102	0.260556	-1.37496	-1.93351	-1.23333	0.370198	-2.67029	-1.86441	-2.49549	0.423922	-2.55976	-2.38733	-2.99543	0.313404	-2.13973	-2.34071	-2.00311	0.169818
A_84_P11858	AT3G59710	Rossmann-fold NAD(P)-binding domain-containing protein	0.998724	1.0012	up	0.471043	1.88929	up	0.776142	1.26979	up	0.077016	3.06816	up	0.922352	1.05459	up	0.0752962	5.78967	up	0.673843	1.3375	up	-7.55342	-5.90301	-6.76878	0.82554	-4.6902	-5.23573	-5.44715	0.39057	-6.05739	-7.05799	-6.87977	0.533741	-7.48411	-6.5494	-6.18648	0.669484	-4.17334	-3.07381	-5.3724	1.14965	-6.04817	-5.50436	-7.40885	0.98101
A_84_P12803	AT3G59730	putative L-type lectin-domain containing receptor kinase V.6	0.161775	1.61613	up	0.0565129	1.79898	up	0.639049	1.16437	down	0.242946	1.25989	up	0.0493037	1.88543	up	0.208103	1.40243	up	0.994736	1.00194	up	-9.54156	-9.35565	-9.64647	0.147282	-9.39055	-9.31783	-8.83543	0.301706	-9.07527	-8.4073	-8.31644	0.414383	-9.05107	-9.07956	-8.33541	0.421649	-8.2784	-8.33922	-8.38465	0.0533121	-8.74064	-8.92817	-8.78886	0.0973804
A_84_P13748	AT3G59740	concanavalin A-like lectin kinase-like protein	0.536719	1.65849	up	0.57947	1.79875	up	0.811742	1.06136	down	0.69773	1.39726	up	0.68245	1.24944	up	0.524514	1.51542	up	0.44986	1.40885	down	-7.7969	-9.26191	-9.61815	0.965238	-9.27972	-7.02333	-8.92614	1.2136	-8.23363	-8.74242	-8.73708	0.292217	-8.47818	-8.70931	-7.29986	0.755912	-6.6965	-7.64108	-8.35063	0.829843	-8.48185	-8.78706	-8.70199	0.157509
A_84_P14693	AT3G59750	concanavalin A-like lectin kinase-like protein	0.334686	1.38976	up	0.72474	1.12303	down	0.900852	1.15171	up	0.0295821	2.16015	up	0.273446	2.54808	down	0.305699	1.38406	up	0.0135265	3.07476	down	-5.1718	-4.877	-4.52548	0.323573	-4.01513	-3.75932	-3.46645	0.274545	-5.44139	-5.2891	-7.89203	1.46083	-3.96324	-4.48854	-4.698	0.378526	-4.24812	-3.52769	-3.96727	0.363118	-5.93483	-5.89939	-6.17698	0.151078
A_84_P162403	AT3G59760	O-acetylserine (thiol) lyase isoform C	0.15695	1.32318	up	0.915356	1.02371	down	0.859174	1.04097	down	0.00719986	1.93699	up	0.187469	1.14106	up	0.107351	1.42999	up	0.369973	1.20711	down	1.19158	1.0843	1.36307	0.140611	2.15221	2.32367	2.02453	0.150106	1.4789	1.30103	1.43017	0.0919156	1.86203	1.4646	1.52437	0.214299	2.30504	2.23022	1.86375	0.236163	1.27001	1.65529	1.11103	0.279864
A_84_P761018	AT3G59760	O-acetylserine (thiol) lyase isoform C	0.0904739	1.38322	up	0.837288	1.03664	up	0.915562	1.02819	down	0.0025135	1.99986	up	0.0242926	1.29328	up	0.0679344	1.49878	up	0.665489	1.0997	down	0.0243397	0.0178328	0.232277	0.121974	1.07016	1.14862	1.05538	0.0501112	0.440909	0.417357	0.52928	0.0590069	0.763911	0.505746	0.408889	0.183517	1.33935	1.19746	0.893102	0.228002	0.388956	0.768197	0.110056	0.330343
A_84_P233799	AT3G59770	sacI homology domain-containing protein / WW domain-containing protein	0.962799	1.00584	down	0.509262	1.14244	down	0.535395	1.24577	up	0.0213101	1.14061	up	0.799798	1.06168	up	0.983121	1.00423	up	0.0826114	1.33033	up	0.41596	0.394083	0.425363	0.016049	0.583745	0.670297	0.550781	0.0617275	0.276592	0.220526	0.997348	0.433221	0.383477	0.594319	0.232409	0.181776	0.0950136	0.575731	0.557735	0.272496	0.831552	0.670088	0.943933	0.137654
A_84_P305170	AT3G59780	rhodanese/cell cycle control phosphatase superfamily protein	0.881024	1.03206	up	0.238358	1.72751	up	0.610712	1.17183	down	0.270676	1.41613	down	0.0383245	1.54375	down	0.458893	1.18199	up	0.0603296	1.86701	down	1.6399	1.54675	1.55984	0.050433	1.50602	0.47261	1.262	0.540158	0.769502	1.26311	0.834561	0.268184	1.95984	1.34386	1.57936	0.310818	1.70644	1.77298	2.1273	0.226234	0.863955	0.936283	0.380645	0.302091
A_84_P761798	AT3G59780	rhodanese/cell cycle control phosphatase superfamily protein	0.0447757	2.85302	down	0.586419	1.41759	up	0.0727282	3.30779	down	0.129182	1.93466	down	0.387129	1.23197	down	0.143886	2.09051	up	0.359368	1.42835	down	-6.07165	-5.9025	-6.08857	0.102892	-6.2888	-6.99955	-7.63061	0.671299	-6.80158	-6.16759	-5.99645	0.424156	-6.97876	-7.84911	-7.77232	0.481862	-6.91847	-6.68494	-5.8052	0.587062	-8.14907	-7.56596	-8.42821	0.439965
A_84_P15638	AT3G59790	MAP kinase 10	0.105429	2.30078	up	0.00117696	1.74613	up	0.30484	1.15836	down	0.482043	1.21978	up	0.0851388	1.83813	up	0.702345	1.08023	down	0.122189	1.44992	down	-8.63062	-9.5041	-9.51267	0.506796	-8.94384	-8.89353	-8.95017	0.0310368	-8.45563	-8.39508	-8.16198	0.155046	-8.2095	-8.21766	-7.61386	0.34627	-8.07592	-8.13043	-8.16871	0.0466334	-8.50246	-8.64278	-8.50369	0.0806587
A_84_P536028	AT3G59800	hypothetical protein	0.0458637	1.17573	up	0.0252567	1.1168	down	0.88279	1.01427	down	0.264054	1.03608	up	0.203807	1.05462	up	0.0107834	1.26734	down	0.14667	1.13074	down	0.121934	0.150397	0.0662117	0.042822	0.181884	0.184687	0.125359	0.0334733	0.187554	0.134024	0.247154	0.0565924	0.334668	0.415491	0.289055	0.06403	0.00917053	0.0290298	-0.0243998	0.0270064	0.18503	0.0506029	0.271785	0.111444
A_84_P16584	AT3G59810	U6 snRNA-associated Sm-like protein LSm6	0.674976	1.31808	down	0.897781	1.0341	up	0.761365	1.02618	down	0.127248	1.10511	down	0.779003	1.01814	down	0.73272	1.23338	up	0.692616	1.26157	up	0.841433	0.895612	1.03059	0.097412	0.791311	0.743429	0.800315	0.0305771	0.880891	0.839134	0.96981	0.066741	1.064	1.14383	-0.635505	1.00505	1.2097	0.639179	0.631296	0.33169	0.756966	0.887449	0.933579	0.0916028
A_84_P835372	AT3G59810	U6 snRNA-associated Sm-like protein LSm6	0.186527	1.1496	down	0.509376	1.0995	down	0.250846	1.39891	up	0.128049	1.15142	down	0.0516747	1.5807	down	0.408037	1.10124	down	0.878524	1.01739	up	-1.73746	-1.66194	-1.5781	0.0797158	-1.76395	-1.99684	-1.82695	0.120467	-2.14767	-2.68175	-2.12977	0.313647	-1.81217	-1.77525	-1.99348	0.116804	-1.86174	-2.17271	-1.96383	0.158508	-2.00722	-1.74231	-1.75676	0.148951
A_84_P17530	AT3G59820	LETM1-like protein	0.0387164	1.61047	up	0.434857	1.10381	down	0.161575	1.3404	down	0.0281015	1.48514	up	0.00157201	3.1708	up	0.114059	1.19696	down	0.0509593	1.46886	up	0.802154	0.519182	0.58652	0.14782	1.38222	1.09304	1.1444	0.154287	2.20303	2.277	2.42237	0.111594	1.4596	1.34009	1.17062	0.145211	1.11319	0.973678	1.1053	0.0783708	1.77958	1.74567	2.10915	0.20078
A_84_P18476	AT3G59830	Integrin-linked protein kinase family protein	0.922687	1.08632	down	0.667758	1.09637	up	0.84863	1.05783	down	0.067747	1.73175	up	0.0337192	2.36114	up	0.323143	2.06252	up	0.236114	2.42473	up	-7.9107	-7.7424	-7.18585	0.379359	-6.79849	-7.01865	-6.64513	0.18775	-5.9936	-6.45665	-6.67025	0.345901	-6.49318	-8.87851	-7.8256	1.19539	-6.52926	-6.95358	-6.58122	0.231443	-6.5524	-6.55096	-6.26045	0.168142
A_84_P19422	AT3G59840	hypothetical protein	0.00262875	13.322	down	0.688211	1.29701	up	0.0452442	13.6157	up	0.578294	1.31608	down	0.00994194	16.9183	down	0.00318853	13.1289	up	0.00197408	10.7214	up	-3.13804	-3.27109	-3.20202	0.0665453	-3.17898	-4.62192	-2.99899	0.889605	-6.5261	-6.829	-8.4976	1.06166	-6.70512	-7.18212	-6.93111	0.238608	-3.09793	-3.37838	-3.198	0.142129	-3.53439	-3.41737	-3.59935	0.0922237
A_84_P176924	AT3G59845	zinc-binding dehydrogenase family protein	0.277461	1.6336	up	0.00384219	1.79355	up	0.0435099	1.22087	up	0.0203075	1.27168	up	0.00114648	1.37491	up	0.385687	1.3962	up	0.946253	1.02754	up	-9.72196	-9.73827	-9.69849	0.0199967	-9.46321	-9.40855	-9.24675	0.112561	-9.22249	-9.29786	-9.26034	0.0376884	-9.15429	-9.57326	-8.30701	0.645086	-8.47843	-8.5275	-8.58413	0.0528958	-8.91036	-9.0488	-8.95782	0.0703502
A_84_P825084	AT3G59845	zinc-binding dehydrogenase family protein	0.733983	1.35559	up	0.00154009	10.7951	up	0.355059	2.00082	up	0.548243	1.49009	down	0.892204	1.0962	down	0.0220206	5.34426	up	0.645057	1.34645	up	-7.33359	-9.45447	-9.35697	1.19734	-9.32764	-9.30375	-9.23982	0.0454045	-8.54524	-9.07231	-8.925	0.27194	-7.60997	-8.93563	-8.28266	0.662856	-5.91484	-6.14527	-5.51418	0.319348	-7.62016	-7.09099	-8.82963	0.891226
A_84_P20368	AT3G59850	pectin lyase-like superfamily protein	0.14619	2.21243	up	0.245078	2.07961	up	0.23949	1.75332	down	0.301457	1.31102	down	0.05728	1.95536	up	0.549394	1.39475	down	0.159705	1.98383	down	-9.01405	-8.43644	-8.41692	0.339255	-9.20575	-8.66361	-9.17011	0.303243	-7.75258	-7.95501	-7.25752	0.358827	-7.22327	-7.03487	-8.17237	0.60967	-7.10385	-8.36957	-8.39712	0.738845	-8.67228	-7.96582	-8.75728	0.434494
A_84_P283570	AT3G59870	hypothetical protein	0.768369	1.02619	up	0.331737	1.16452	up	0.0852303	1.24312	down	0.0188008	1.3226	down	0.0108305	1.39295	up	0.241235	1.1655	down	0.255041	1.09193	up	-0.531498	-0.493939	-0.675007	0.0955605	-0.970961	-0.883092	-1.05654	0.0867244	-0.171201	-0.0957708	0.000965118	0.0863024	-0.6301	-0.445545	-0.512888	0.0933937	-0.867667	-0.850874	-0.532829	0.188658	-0.311427	-0.477422	-0.419058	0.084207
A_84_P759045	AT3G59880	hypothetical protein	0.0601109	2.23831	up	0.566236	1.32319	down	0.0248426	1.96252	down	0.0239418	2.17194	up	0.00848209	1.86214	up	0.455165	1.36362	down	0.0287746	2.35897	down	-2.00747	-1.84002	-1.68593	0.160819	-0.827317	-1.02312	-0.326039	0.359521	-1.11897	-0.845223	-0.878353	0.149407	-0.871471	-0.207859	-0.966856	0.413432	-1.31796	-0.486108	-1.58446	0.572912	-2.00391	-1.9764	-1.78035	0.12191
A_84_P112792	AT3G59890	dihydrodipicolinate reductase 2	0.880375	1.06188	up	0.191485	1.29957	up	0.555132	1.55828	up	0.054587	1.51388	down	0.471705	1.46961	down	0.52378	1.237	down	0.996912	1.00146	down	-2.48938	-2.98323	-2.6784	0.249181	-3.20049	-3.25671	-3.48856	0.152696	-2.66285	-2.78915	-4.36531	0.948558	-2.29242	-3.25389	-2.34483	0.54061	-2.72403	-3.0919	-2.99571	0.190783	-2.63796	-2.45904	-2.80045	0.170771
A_84_P787746	AT3G59890	dihydrodipicolinate reductase 2	0.724594	1.15096	up	0.169225	1.35147	up	0.738268	1.10029	down	0.0367153	1.52787	down	0.216883	1.22618	up	0.46452	1.30119	down	0.93679	1.03279	down	-3.76444	-4.11534	-3.91129	0.176225	-4.74421	-4.38698	-4.49446	0.183276	-3.39613	-3.68344	-3.82898	0.220263	-4.00402	-4.12206	-3.05649	0.58412	-3.96771	-4.31998	-4.03438	0.187131	-3.67308	-3.5249	-4.12423	0.312165
A_84_P524502	AT3G59900	auxin-regulated gene involved in organ size	0.193505	1.45203	up	0.260704	1.57552	up	0.745306	1.98901	up	0.00932215	4.59491	up	0.892158	1.23293	up	0.00765054	4.9857	up	0.153796	1.68888	up	-1.90715	-1.69254	-1.90688	0.123826	-0.211396	0.522577	0.78236	0.515389	0.885342	-4.5935	-0.892135	2.79515	-1.5704	-1.44152	-0.880432	0.366855	0.98208	1.06146	1.01749	0.0397668	-0.051671	-0.749372	-0.823104	0.425702
A_84_P265730	AT3G59910	Ankyrin repeat family protein	0.458794	1.0691	up	0.277709	1.12021	down	0.579529	8.0277	up	0.226262	1.11132	up	0.530282	5.15287	down	0.308617	1.07765	down	0.0126288	1.45722	up	-1.08823	-0.988658	-0.983501	0.0590307	-1.01972	-0.819969	-0.763877	0.134474	-8.94777	-0.279697	-0.92904	4.828	-0.862345	-0.845752	-1.0631	0.120983	-1.0451	-1.02568	-1.02408	0.0117029	-0.346578	-0.44261	-0.352364	0.0538517
A_84_P858131	AT3G59910	Ankyrin repeat family protein	0.00580262	1.30186	up	0.38462	1.05885	down	0.191369	1.25226	down	0.240261	1.05939	up	0.00459575	1.84121	up	0.00600119	1.3012	down	0.103717	1.12939	up	-0.0182171	-0.0479546	-0.0539703	0.0191433	0.0627069	0.112658	-0.0458183	0.081022	0.697589	1.0237	0.80053	0.166707	0.375241	0.342592	0.303751	0.0357898	-0.0607071	0.0023241	-0.0595598	0.0360645	0.512071	0.41643	0.619697	0.101692
A_84_P21314	AT3G59920	RAB GDP dissociation inhibitor 2	0.203828	1.11308	up	0.136613	1.11975	down	0.68423	1.08703	down	0.0108953	1.3245	up	0.0312861	1.59605	up	0.31321	1.06269	up	0.0201108	1.3191	up	2.5289	2.67506	2.68683	0.0879804	3.09439	2.98313	3.02962	0.0558826	3.37261	3.02089	3.52081	0.256774	2.80588	2.84584	2.70273	0.0738397	2.79519	2.918	2.90442	0.0673267	3.11013	3.15384	3.28913	0.0933216
A_84_P760632	AT3G59930	defensin-like protein 206	0.659407	1.69474	down	0.697099	1.30364	up	0.323022	8.1845	down	0.65332	1.16353	down	0.0123826	79.0823	up	0.575017	1.89881	up	0.119957	16.3753	up	-6.924	-6.20606	-6.54963	0.359081	-6.90776	-6.23423	-7.19322	0.492407	0.763005	0.747148	-2.274	1.74885	-5.49235	-9.09298	-7.37755	1.80099	-7.00618	-5.47874	-6.70266	0.808618	-1.80728	-2.56188	-5.49336	1.94723
A_84_P153638	AT3G59940	F-box/kelch-repeat protein SKIP20	0.502756	1.15413	down	0.117941	1.73748	up	0.826508	1.41088	up	0.132495	1.38143	down	0.896416	1.1576	down	0.143173	1.45159	up	0.259521	1.40665	up	3.02802	3.12764	2.65384	0.249806	2.59821	2.60286	2.20995	0.225519	0.419047	4.17511	3.58192	2.01923	2.60502	2.95895	2.62512	0.198794	3.00844	3.15841	3.63516	0.327249	3.73609	3.04081	2.88898	0.451676
A_84_P809753	AT3G59940	F-box/kelch-repeat protein SKIP20	0.591755	1.13131	up	0.257188	1.48442	up	0.756088	1.23131	down	0.344289	1.23161	down	0.351919	1.53425	up	0.791801	1.06537	up	0.735468	1.10141	up	3.10635	3.18691	2.59983	0.318251	2.76622	2.81528	2.40993	0.221228	2.77695	4.29206	3.67668	0.761989	2.98068	3.20576	3.24064	0.1411	2.93331	3.09874	3.6691	0.386021	3.81291	3.10435	2.92786	0.468428
A_84_P809767	AT3G59940	F-box/kelch-repeat protein SKIP20	0.132725	1.59144	up	0.11081	1.86306	up	0.107845	2.67953	down	0.244959	1.29921	down	0.00971086	3.57514	up	0.681318	1.1098	down	0.581865	1.19277	down	0.475005	0.474252	-0.0883074	0.325011	0.0456209	0.00431156	-0.321899	0.201325	2.39345	2.2472	1.7343	0.346155	0.722428	1.12569	1.02382	0.209697	0.532227	0.641973	1.24686	0.384844	1.27317	0.53989	0.295951	0.50862
A_84_P211948	AT3G59950	peptidase family C54 protein	0.294186	1.14933	up	0.13176	1.13865	down	0.561537	2.15319	up	0.385252	1.03633	up	0.669762	1.47222	down	0.100662	1.2628	down	0.185543	1.27252	up	0.826117	0.854372	0.802604	0.0259203	0.83237	0.957338	0.847818	0.0681303	1.59268	0.837569	-1.62114	1.68048	0.997642	0.856738	1.23108	0.189065	0.76758	0.682072	0.625911	0.0713395	1.30111	1.20991	1.61751	0.213919
A_84_P762901	AT3G59950	peptidase family C54 protein	0.101329	1.65761	up	0.811472	1.05841	up	0.106659	1.525	down	0.897055	1.02431	down	0.0031458	2.63178	up	0.0779414	1.6042	down	0.861162	1.04111	up	-1.3389	-1.24667	-1.23449	0.0570903	-1.16349	-1.67139	-1.08913	0.31689	0.194126	-0.119584	0.293509	0.215614	-0.915524	-0.52049	-0.196739	0.359981	-1.17218	-1.27613	-1.22999	0.0520827	-0.493666	-0.631136	-0.333563	0.14893
A_84_P852532	AT3G59950	peptidase family C54 protein	0.00850662	2.37278	up	0.495479	1.08978	down	0.0294471	2.53091	down	0.0104026	1.33614	up	0.00239581	4.61746	up	0.0128996	1.93527	down	0.0512255	1.30056	down	-4.04528	-4.0363	-4.11187	0.0412834	-3.74479	-3.64339	-3.55104	0.0969107	-1.93122	-2.11736	-1.52357	0.303705	-2.95772	-2.63804	-2.85796	0.16356	-3.61055	-3.89264	-3.80813	0.14477	-3.17621	-3.24928	-3.16562	0.0455514
A_84_P854517	AT3G59950	peptidase family C54 protein	0.17718	1.15845	up	0.175847	1.0746	up	0.610674	1.84097	up	0.00601109	1.26906	up	0.881089	1.1362	up	0.102031	1.17721	up	0.0101529	1.80562	up	-2.69506	-2.6491	-2.72468	0.0380838	-2.38293	-2.37469	-2.27995	0.0572264	-1.68633	-1.53788	-4.29198	1.54901	-2.57362	-2.31768	-2.54096	0.139298	-2.22492	-2.27502	-2.22621	0.0285628	-1.67289	-1.72036	-1.48153	0.12643
A_84_P22260	AT3G59960	histone-lysine N-methyltransferase ASHH4	0.148432	1.36695	up	0.00201903	1.93215	up	0.315124	1.10755	up	0.0351775	1.15181	up	0.00266892	1.48522	up	0.0415911	1.62806	up	0.295618	1.20338	up	-9.60787	-9.62381	-9.61469	0.00800023	-9.49672	-9.33099	-9.40694	0.0829616	-8.96841	-9.03209	-9.13385	0.083448	-8.85564	-9.39041	-9.24745	0.276862	-8.39654	-8.46836	-8.51915	0.0616079	-8.81165	-8.99569	-8.88489	0.0926605
A_84_P23206	AT3G59970	methylenetetrahydrofolate reductase 1	0.224765	2.10187	down	0.525033	1.69801	up	0.0266649	3.72163	up	0.864762	1.11752	up	0.00764519	3.24061	down	0.0479221	3.9884	up	0.124637	2.41386	up	2.373	2.15182	2.28027	0.111069	3.09634	1.11187	3.07775	1.14041	0.184488	0.582083	0.949713	0.38271	1.93345	0.283857	1.37276	0.838773	2.99442	3.26113	3.32196	0.174222	2.57283	2.53015	2.30111	0.146125
A_84_P797482	AT3G59970	methylenetetrahydrofolate reductase 1	0.101325	1.59398	up	0.204812	1.28057	up	0.667763	1.3884	up	0.00407327	1.74412	up	0.913284	1.06156	down	0.180238	1.40119	up	0.414398	1.21874	down	-0.985755	-1.16674	-1.02172	0.0958128	-0.173888	-0.234304	-0.358509	0.0941291	-0.547322	-2.27963	-0.605803	0.9837	-0.378395	-0.711187	-0.0667172	0.322293	-0.153822	0.218729	0.238755	0.2211	-0.525768	-0.522059	-0.96466	0.254471
A_84_P814251	AT3G59970	methylenetetrahydrofolate reductase 1	0.603167	1.09704	up	0.381705	1.18238	up	0.60307	1.07136	down	0.0192407	1.55393	up	0.0680059	1.21493	up	0.0457717	1.67481	up	0.8418	1.0337	up	2.06945	1.84484	1.95079	0.112365	2.76285	2.59094	2.41907	0.171892	2.16918	2.35701	2.18153	0.105059	2.27168	1.80827	2.18598	0.246563	2.61121	2.92447	2.96225	0.192697	2.23115	2.19669	1.98155	0.135265
A_84_P24152	AT3G59980	Nucleic acid-binding, OB-fold-like protein	0.651818	2.68741	down	0.340299	1.75767	up	0.282622	1.32184	up	0.101328	2.34622	down	0.00400973	2.81718	down	0.71885	2.01327	up	0.908696	1.26094	up	1.00066	0.721195	0.829147	0.140932	0.367189	-1.17241	-0.33479	0.770797	-0.60573	-0.437205	-0.888822	0.228217	1.18496	-4.44365	1.53105	3.35405	0.575136	0.28525	0.440583	0.145067	-0.174829	-0.0670795	-0.482223	0.215424
A_84_P10913	AT3G59990	methionine aminopeptidase 2B	0.00537403	1.31082	up	0.241776	1.13998	up	0.202468	1.1662	down	0.938392	1.00562	down	0.00656436	1.33999	up	0.0339986	1.15633	down	0.0908467	1.14081	down	1.50913	1.45327	1.46186	0.0300791	1.55908	1.51192	1.32901	0.121528	1.79845	1.96921	1.92329	0.0883667	1.89496	1.85567	1.84506	0.0262915	1.7259	1.58058	1.66054	0.0727824	1.5612	1.69182	1.77249	0.10662
A_84_P557290	AT3G60000	hypothetical protein	0.192253	1.80925	up	0.800321	1.15381	down	0.0833988	2.28349	down	0.862533	1.09816	up	0.216042	1.68169	up	0.0163136	1.90092	down	0.0081621	2.4567	down	-7.71306	-8.33006	-8.8417	0.565139	-8.02759	-8.98322	-7.46875	0.765851	-7.13359	-7.48928	-8.01222	0.441963	-7.39458	-7.22725	-7.69683	0.237995	-8.31189	-8.36994	-8.41693	0.0526169	-8.77037	-8.62485	-8.8136	0.0988885
A_84_P778751	AT3G60000	hypothetical protein	0.0786508	2.64437	up	0.0021824	1.7177	up	0.482927	1.38658	down	0.156088	1.20994	up	0.0451714	2.36047	up	0.480198	1.27237	down	0.256513	1.55335	down	-9.47061	-9.07656	-9.20143	0.20138	-9.04003	-8.89024	-8.99353	0.0766699	-7.38881	-8.298	-8.34455	0.538861	-8.08308	-8.27171	-7.18503	0.580657	-8.15	-8.19361	-8.23876	0.0443819	-8.20092	-8.6797	-8.56534	0.250039
A_84_P12804	AT3G60010	SKP1-like 13	0.0154836	2.17224	up	0.00117696	2.84214	down	0.275118	2.72035	up	0.0264051	1.39155	up	0.156714	2.59918	up	0.00261775	4.43667	down	0.003369	3.25502	up	-7.35488	-7.02207	-7.19338	0.166429	-6.74882	-6.65425	-6.73721	0.0515779	-5.05585	-7.06625	-5.31406	1.09382	-6.21289	-5.96881	-6.03109	0.126826	-8.17728	-8.20245	-8.28148	0.0543713	-4.54015	-4.28802	-4.27661	0.14897
A_84_P13749	AT3G60020	SKP1-like 5	0.736847	1.5694	up	0.13003	2.73808	down	0.208122	4.33727	down	0.196405	3.41488	up	0.0781289	6.27442	up	0.795435	1.25836	down	0.945223	1.08487	down	-7.17022	-9.3876	-9.69563	1.37776	-6.63132	-6.4586	-7.84803	0.757265	-5.91759	-5.52499	-6.86243	0.687459	-8.81362	-9.13012	-6.35906	1.51678	-8.36205	-8.43746	-8.49794	0.0680777	-6.88352	-8.90593	-8.86592	1.15626
A_84_P14694	AT3G60030	squamosa promoter-binding protein-like 12	0.151064	1.44596	up	0.990839	1.00278	down	0.0508967	1.38856	down	0.0292634	1.33945	down	0.14857	1.19874	up	0.0507386	1.94217	down	0.0389084	1.67492	down	2.49866	2.67511	2.35622	0.15975	2.07523	2.08583	2.104	0.0145498	2.76122	2.90374	2.6496	0.127382	2.76378	3.34062	3.02169	0.288955	1.81932	2.01233	2.42143	0.307447	2.33759	2.22546	2.33074	0.0628579
A_84_P802873	AT3G60030	squamosa promoter-binding protein-like 12	0.367337	1.15663	up	0.60227	1.11969	down	0.589326	1.19427	down	0.0347155	1.29079	down	0.99372	1.00189	up	0.0609118	1.67167	down	0.0635997	1.37873	down	-1.95347	-1.8054	-2.03986	0.118575	-2.36439	-2.34282	-2.1963	0.0914552	-1.78041	-1.61361	-2.39655	0.412403	-1.87411	-1.48829	-1.80655	0.20604	-2.78786	-2.36779	-2.23717	0.28774	-2.27505	-2.20323	-2.08069	0.0982746
A_84_P175691	AT3G60040	F-box/LRR-repeat protein	0.0566299	1.5058	up	0.59434	1.10392	down	0.444925	1.12257	down	0.129594	1.20148	up	0.00112802	2.48103	up	0.0998873	1.38353	down	0.0594555	1.46775	up	-5.76272	-5.66874	-5.55361	0.104731	-5.47329	-5.2157	-5.50164	0.157542	-4.41955	-4.31529	-4.3174	0.0595945	-4.9561	-4.96527	-5.29211	0.191406	-5.47741	-5.37313	-5.76799	0.204622	-4.49882	-4.70888	-4.34497	0.182674
A_84_P834806	AT3G60040	F-box/LRR-repeat protein	0.0866302	2.44488	down	0.103142	1.36666	down	0.199964	1.96454	up	0.00850679	1.54406	down	0.035212	2.69322	down	0.678201	1.1586	up	0.141483	1.78339	up	-3.82314	-3.80033	-3.67764	0.0782567	-4.36163	-4.29079	-4.52889	0.122259	-5.88581	-4.85102	-4.85228	0.597075	-4.70542	-5.73626	-4.72872	0.588542	-4.75026	-5.04234	-4.74066	0.171472	-4.15747	-4.19351	-4.31557	0.0828589
A_84_P526258	AT3G60050	pentatricopeptide repeat-containing protein	0.924078	1.06726	down	0.294286	1.20842	down	0.692356	1.03246	down	0.130818	1.10018	down	0.00536777	1.5524	down	0.71084	1.2457	down	0.487037	1.50179	down	-2.09596	-2.25135	-2.17381	0.0776935	-2.2488	-2.37086	-2.31469	0.0610919	-2.73304	-2.76544	-2.92616	0.103422	-1.568	-1.82279	-3.41206	0.999274	-2.68968	-2.32452	-2.7395	0.226585	-2.87385	-2.86908	-2.81995	0.0298419
A_84_P15639	AT3G60060	NAD(P)-binding Rossmann-fold-containing protein	0.312243	1.47216	up	0.0036387	1.99085	up	0.386909	1.19729	up	0.186526	1.11486	up	0.0781104	1.35082	up	0.235834	1.50766	up	0.773739	1.09861	up	-9.64421	-9.67834	-9.64555	0.0193319	-9.55044	-9.34734	-9.59974	0.133778	-8.93587	-9.32427	-9.40646	0.251347	-9.16686	-8.51286	-9.61459	0.554077	-8.45523	-8.50183	-8.56032	0.0526546	-8.90925	-9.04516	-8.93287	0.0726163
A_84_P282340	AT3G60070	major facilitator protein	0.074756	1.33186	up	0.341511	1.11417	down	0.523164	1.09715	down	0.00210268	2.2404	down	0.010009	1.57807	down	0.00466045	3.32457	down	0.00535567	2.30595	down	-0.742445	-0.738697	-0.568844	0.0991644	-1.91171	-1.73555	-1.89399	0.0969961	-1.47949	-1.19858	-1.34641	0.140521	-0.108926	-0.306823	-0.393907	0.146037	-2.00138	-1.88843	-2.11935	0.115469	-1.47681	-1.59639	-1.35254	0.121934
A_84_P16585	AT3G60080	RING/U-box superfamily protein	0.0259421	1.64032	down	0.943237	1.03728	up	0.705203	1.04664	down	0.593645	1.21378	down	0.0521523	1.27958	up	0.0332373	1.40179	up	0.00543339	2.0054	up	-1.91604	-1.70903	-1.82072	0.103612	-1.73114	-1.7106	-2.84257	0.647696	-1.60146	-1.45772	-1.31961	0.140934	-2.46693	-2.43206	-2.68873	0.139218	-2.16579	-2.00889	-1.95122	0.111046	-1.56748	-1.57299	-1.43558	0.077796
A_84_P860685	AT3G60080	RING/U-box superfamily protein	0.58173	1.39038	up	0.0683436	1.67959	down	0.0760846	1.54891	down	0.161283	1.64161	up	0.0281635	2.61283	up	0.430207	1.42255	down	0.662453	1.21325	up	-8.64556	-8.71367	-7.83229	0.490391	-7.55892	-7.4737	-8.01357	0.290236	-6.87406	-7.25772	-6.90291	0.213663	-7.40444	-7.56987	-8.79076	0.757167	-8.41119	-8.41177	-8.46756	0.0323812	-7.59969	-7.73643	-7.59234	0.081151
A_84_P558176	AT3G60090	VQ motif-containing protein	0.878683	1.04098	up	0.00117696	1.88207	up	0.0244094	1.31642	up	0.642927	1.08972	up	0.432269	1.15512	up	0.0120286	1.97019	up	0.0385144	1.46076	up	-9.76109	-9.77155	-9.18991	0.332833	-9.44594	-9.41282	-9.49193	0.0397292	-9.32441	-9.36952	-9.40449	0.0401502	-9.29674	-9.70751	-9.54448	0.206835	-8.48649	-8.53243	-8.59479	0.0543583	-8.91936	-9.04079	-8.94841	0.0634098
A_84_P17531	AT3G60100	citrate synthase 5	0.0169501	32.9617	down	0.429152	1.56305	up	0.0145781	18.4399	up	0.117918	2.1076	down	0.00110981	23.6406	down	0.01213	24.4453	up	0.00909214	25.7105	up	-2.09747	-2.19034	-1.98627	0.102171	-2.42174	-3.20466	-3.87447	0.727097	-7.11898	-6.41437	-6.4303	0.402289	-7.55534	-7.83443	-6.01245	0.981326	-2.22627	-2.63145	-2.71004	0.259613	-2.48566	-2.4588	-2.4049	0.0411254
A_84_P837780	AT3G60100	citrate synthase 5	0.0137351	3.63945	down	0.723603	1.41068	up	0.0142694	4.89952	up	0.624298	1.4337	down	0.00107543	4.9352	down	0.0111524	3.581	up	0.00651778	3.61314	up	-6.00137	-6.2555	-6.20217	0.134011	-8.1919	-5.77645	-6.04992	1.3227	-8.28585	-8.49263	-8.58989	0.155275	-7.94294	-8.34543	-7.76184	0.298714	-5.93401	-6.18519	-6.40991	0.238074	-6.23957	-6.01255	-6.23833	0.130716
A_84_P258300	AT3G60110	DNA-binding bromodomain-containing protein	0.506376	1.14372	up	0.794058	1.04543	down	0.31651	1.29923	down	0.00249847	3.16445	up	0.00137948	8.29369	up	0.0122472	2.64659	up	0.00378203	5.5814	up	-4.64166	-4.87263	-4.64525	0.132327	-3.21334	-3.08995	-2.87039	0.173709	-1.73359	-1.35423	-1.91569	0.28645	-4.647	-4.21546	-4.7159	0.271236	-3.24996	-2.95514	-3.16085	0.151209	-2.20896	-1.93779	-1.98973	0.14393
A_84_P786417	AT3G60110	DNA-binding bromodomain-containing protein	0.24557	8.25249	down	0.0957989	1.36227	down	0.86389	1.06055	down	0.00377128	1.73304	up	0.0136959	2.69903	up	0.159572	10.4985	up	0.0920941	21.0021	up	-3.5114	-3.42564	-3.331	0.0902387	-2.67236	-2.69103	-2.52474	0.0910986	-1.53295	-2.10605	-2.33173	0.411791	-6.44345	-3.93084	-9.02825	2.54879	-3.15405	-2.87009	-3.20205	0.179416	-2.19562	-2.14802	-1.8815	0.169296
A_84_P18477	AT3G60120	beta glucosidase 27	0.917195	1.295	down	0.532415	1.92368	down	0.254753	1.75588	down	0.0427164	52.7108	up	0.0851388	15.0134	up	0.0955127	35.4843	up	0.18642	11.0727	up	-4.2682	-8.88905	-6.3405	2.31451	-1.90196	-0.516335	0.0806198	1.0171	-2.93737	-2.75753	-2.07831	0.453076	-7.24216	-3.87426	-9.5002	2.83115	-1.00837	-1.2498	-2.91111	1.03591	-3.81298	-3.0758	-3.32103	0.375408
A_84_P19423	AT3G60130	beta glucosidase 16	0.537254	1.10339	up	0.00465048	1.67027	up	0.32058	1.58491	down	0.0765572	1.22434	down	0.0063739	3.5303	up	0.131504	1.23639	up	0.0563934	2.01873	up	0.418437	0.379529	0.11708	0.163915	0.0149059	0.0255203	-0.00138187	0.0135504	2.52037	2.04375	1.81029	0.361915	0.28785	0.420914	0.632106	0.173599	0.846309	0.789897	0.62308	0.116075	1.65979	1.76603	0.955381	0.440574
A_84_P850248	AT3G60130	beta glucosidase 16	0.028307	2.26381	up	0.0373027	1.38279	up	0.486766	1.86411	down	0.60817	1.04919	up	0.0519278	4.48249	up	0.0522414	1.56038	down	0.843737	1.06221	up	-2.59711	-2.53675	-2.82399	0.151451	-2.55833	-2.52351	-2.66821	0.0755259	-1.48362	0.611892	-0.593227	1.05169	-1.68412	-1.55213	-1.18535	0.258432	-1.98481	-2.13263	-2.22987	0.123398	-1.23918	-1.03028	-1.89096	0.448929
A_84_P20369	AT3G60140	Glycosyl hydrolase superfamily protein	0.884524	1.4357	up	0.919412	1.17408	up	0.240927	3.94162	up	0.80865	1.63178	up	0.25998	9.92214	up	0.825066	1.33444	up	0.0322291	27.2406	up	-0.250321	-5.85813	-6.46197	3.42532	-2.24711	-4.25566	-3.9483	1.08188	-0.502989	-1.94603	-0.189454	0.936859	-2.16891	-3.85236	-4.98389	1.41648	-3.56158	-1.40766	-4.78723	1.7109	-0.0560904	1.49643	1.85756	1.01676
A_84_P847302	AT3G60140	Glycosyl hydrolase superfamily protein	0.908154	1.25266	down	0.986968	1.02163	up	0.20557	4.09857	up	0.884011	1.26789	down	0.316004	4.42461	up	0.992865	1.00936	up	0.0364273	22.7165	up	-3.37086	-7.85172	-7.96764	2.62113	-5.51592	-7.08141	-7.62017	1.09307	-3.97906	-4.55011	-4.2244	0.286468	-5.38489	-7.0382	-7.74213	1.21007	-7.46186	-5.17353	-7.4895	1.32922	-3.65209	-1.62818	-1.36793	1.25042
A_84_P759188	AT3G60150	hypothetical protein	0.407573	1.30463	up	0.908046	1.0292	up	0.0401687	1.50911	down	0.264658	1.1265	down	0.00290757	2.03764	up	0.28036	1.42796	down	0.904202	1.03495	up	-2.10824	-2.1133	-2.20367	0.0536964	-2.34697	-2.12437	-2.46942	0.174931	-1.1478	-1.24362	-0.9531	0.148038	-2.3033	-1.45966	-1.51134	0.472865	-2.03126	-2.55082	-2.23409	0.261854	-1.65197	-1.71233	-1.76132	0.0547752
A_84_P761975	AT3G60150	hypothetical protein	0.0893907	1.32329	up	0.966866	1.00924	up	0.0244094	1.43418	down	0.0498822	1.27151	down	0.00232225	1.65458	up	0.0420676	1.66718	down	0.240795	1.14702	down	-0.501852	-0.508233	-0.58199	0.0445402	-0.913962	-0.705314	-1.01243	0.156817	0.0944061	0.234352	0.258559	0.0886163	-0.333076	0.0186586	-0.0652561	0.183706	-0.654267	-1.11942	-0.818204	0.235929	-0.287681	-0.374765	-0.310908	0.0450944
A_84_P21315	AT3G60160	multidrug resistance-associated protein 9	0.89388	1.04751	up	0.0213387	1.88981	down	0.795842	1.13665	down	0.00839672	3.80579	up	0.0124583	3.12893	up	0.0352649	1.92252	up	0.0651064	2.62792	up	-2.73605	-3.12219	-2.35731	0.382447	-0.948261	-0.550042	-0.932653	0.225541	-1.201	-1.29007	-0.787473	0.268185	-2.32168	-2.67445	-3.01854	0.34844	-1.74617	-1.78039	-1.65912	0.0625236	-1.96878	-0.970725	-0.893405	0.599794
A_84_P775912	AT3G60170	transposable element gene	0.309978	3.45281	up	0.079933	5.28181	up	0.0984575	9.20434	up	0.159892	4.65052	up	0.708583	1.41919	down	0.031847	7.11397	up	0.43356	1.87837	up	-7.89193	-7.69499	-5.26527	1.46297	-5.37038	-5.22126	-3.60838	0.977091	-8.52492	-6.95143	-6.89104	0.926378	-4.10345	-6.0652	-5.32024	0.990287	-2.28464	-2.14153	-2.57076	0.218549	-5.27858	-3.42152	-4.06035	0.943472
A_84_P762827	AT3G60176	other RNA	0.188659	2.11187	down	0.986264	1.0123	up	0.876004	1.04892	down	0.945617	1.04664	down	0.475905	1.36531	down	0.0179244	2.04258	up	0.0843325	1.47467	up	-8.19709	-7.67116	-9.12268	0.734874	-8.20945	-9.36626	-7.61253	0.891635	-9.13506	-8.68601	-8.51754	0.319209	-9.17816	-9.58309	-9.46524	0.208278	-8.46626	-8.51252	-8.15654	0.193559	-8.90735	-9.04714	-8.59081	0.233798
A_84_P761025	AT3G60180	uridylate kinase-like protein	0.242206	1.28987	up	0.555839	1.23508	down	0.990708	1.00355	down	0.043212	1.2824	up	0.0410697	1.73716	up	0.506744	1.24227	down	0.150798	1.34201	up	-1.95482	-1.73075	-1.81244	0.113394	-1.55857	-1.34694	-1.51598	0.111936	-0.975304	-1.40003	-0.732492	0.337872	-1.65211	-1.13976	-1.60446	0.283053	-1.3303	-1.71408	-2.29091	0.483528	-1.09483	-0.891027	-1.13729	0.131644
A_84_P23207	AT3G60190	DYNAMIN-like 1E	0.203053	1.26557	up	0.473915	1.19141	down	0.7216	2.08123	up	0.0520002	1.50791	down	0.18487	6.41098	down	0.016159	2.27363	down	0.149578	3.89843	down	2.85825	2.92508	2.90832	0.0347693	2.02632	2.29852	2.58917	0.281475	-0.389811	-1.76754	2.80737	2.34698	3.19755	3.50381	3.00964	0.249438	2.25286	2.01344	1.88971	0.184624	-0.361081	2.11485	2.06855	1.4163
A_84_P210718	AT3G60200	hypothetical protein	0.180943	1.24229	up	0.339297	1.10742	up	0.71594	1.62875	up	0.00765106	1.55742	down	0.323024	2.68671	down	0.016921	1.74709	down	0.0153692	2.04922	down	-1.9626	-1.83071	-1.99693	0.0877533	-2.58033	-2.67437	-2.453	0.111099	-2.03824	-5.3801	-2.64942	1.77943	-1.83787	-1.55496	-1.45841	0.197213	-2.51377	-2.33888	-2.41343	0.0877614	-2.4404	-2.70108	-2.81499	0.192028
A_84_P24153	AT3G60210	GroES-like family protein	0.135521	17.9328	down	0.700434	1.03973	up	0.451298	5.97037	up	0.00528574	1.33435	down	0.24921	7.35943	down	0.115334	13.9734	up	0.110088	14.548	up	1.38043	1.38366	1.36241	0.0114512	1.0482	0.903307	0.926595	0.077808	-4.9711	0.357434	0.101385	3.00524	-5.57991	-1.13844	-1.64872	2.43041	1.0504	0.884925	1.11142	0.117193	1.18406	1.20512	0.832001	0.209605
A_84_P10914	AT3G60220	TOXICOS EN LEVADURA 4	0.871192	1.18922	down	0.955013	1.03308	down	0.640108	1.351	down	0.472609	1.17466	down	0.10431	2.26673	up	0.984442	1.02043	down	0.469136	1.9953	up	-2.68133	-2.63201	-3.01885	0.210556	-2.98684	-2.6787	-3.36338	0.342905	-0.907347	-1.487	-2.39601	0.750379	-4.85248	-2.0549	-2.17486	1.58169	-3.66375	-3.12881	-2.37723	0.646294	-1.59535	-2.33876	-2.15833	0.387764
A_84_P11860	AT3G60240	eukaryotic translation initiation factor 4G	0.111238	1.29262	down	0.11433	1.53144	down	0.566927	1.07026	down	0.213536	1.10082	up	0.804579	1.02266	up	0.704673	1.07625	down	0.0985208	1.23513	up	1.61811	1.483	1.65709	0.0913618	1.71647	1.81966	1.6378	0.0912051	1.77513	1.51079	1.56926	0.13885	1.40749	1.0763	1.16351	0.171669	0.78022	1.23506	1.31397	0.288095	1.5034	1.46839	1.58949	0.0623171
A_84_P137899	AT3G60245	zinc-binding ribosomal protein family protein	0.345958	1.26138	up	0.327366	1.22171	up	0.65061	1.07644	up	0.717515	1.06235	down	0.235885	1.18712	up	0.633773	1.09685	down	0.95066	1.01306	up	3.30373	3.06892	3.34761	0.149852	3.38747	3.19869	2.87231	0.260626	3.62768	3.57578	3.25919	0.199463	3.85136	3.21226	3.66165	0.328229	3.52165	3.4146	3.38891	0.0704062	3.50723	3.66484	3.60937	0.0799483
A_84_P854063	AT3G60245	zinc-binding ribosomal protein family protein	0.585795	1.17311	up	0.647368	1.05344	up	0.73482	1.38109	up	0.315212	1.12459	up	0.982591	1.01571	up	0.969728	1.00987	up	0.485475	1.19578	up	2.99145	2.8233	3.10925	0.143709	3.31097	3.0621	3.05912	0.144552	1.54326	3.86741	3.58079	1.26724	3.46705	3.42581	2.72215	0.418673	3.27405	3.14739	3.23609	0.0650041	3.3147	3.54104	3.53314	0.128459
A_84_P862949	AT3G60245	zinc-binding ribosomal protein family protein	0.0866303	1.49068	down	0.82321	1.02911	down	0.401014	1.14142	up	0.206428	1.17577	down	0.126253	1.2554	down	0.168338	1.23198	up	0.0742742	1.35534	up	3.2903	3.04543	3.29423	0.142522	3.15862	2.90221	2.86832	0.158731	2.94397	3.03193	2.66963	0.188971	2.87672	2.58896	2.43636	0.223611	2.99993	2.8677	2.93734	0.0661472	3.01301	3.13474	3.07026	0.0609012
A_84_P12805	AT3G60250	casein kinase II beta chain 3	0.0594302	1.32621	up	0.453377	1.21834	up	0.0625873	1.35144	down	0.103052	1.51182	down	0.747793	1.03153	up	0.00544567	1.64568	down	0.00449756	1.73751	down	0.526422	0.563351	0.292998	0.146595	-0.00771713	-0.53471	0.136333	0.353264	0.482433	0.616873	0.417818	0.101548	0.821407	0.919005	0.864285	0.0489187	0.133151	0.0850286	0.230469	0.0740938	0.146786	-0.0433483	0.110207	0.100886
A_84_P819974	AT3G60250	casein kinase II beta chain 3	0.65646	1.83486	down	0.160868	1.17013	up	0.160873	1.29684	down	0.0409686	1.40467	down	0.867614	1.02519	down	0.725782	1.52848	up	0.792111	1.38011	up	-1.15029	-1.15283	-1.51277	0.208551	-1.72898	-1.81091	-1.7467	0.0431084	-1.218	-1.19703	-1.50855	0.174118	-4.55122	-0.875517	-1.01617	2.08275	-1.52063	-1.66802	-1.41795	0.125702	-1.56515	-1.76655	-1.71686	0.104922
A_84_P293534	AT3G60260	ELMO/CED-12 domain-containing protein	0.894657	1.30036	down	0.903235	1.0354	up	0.419284	3.63729	up	0.0187727	2.16444	up	0.256652	3.72782	down	0.53281	2.91419	up	0.892269	1.26878	up	0.237685	0.388816	0.215631	0.0942692	1.79033	1.22128	1.17251	0.343488	-0.497759	-3.94619	-0.408919	2.01709	1.16924	-3.46802	2.00418	2.94806	1.31947	1.56033	1.45488	0.120736	0.122779	0.262261	0.350692	0.114905
A_84_P823851	AT3G60260	ELMO/CED-12 domain-containing protein	0.187621	1.23582	up	0.915356	1.02237	down	0.369163	22.4899	up	0.0133143	1.89958	up	0.199015	26.7991	down	0.0360253	1.50346	up	0.0357586	1.47261	down	-1.02181	-1.08788	-1.12075	0.0503889	-0.0288963	-0.442016	0.0175095	0.252977	-7.34357	-9.18154	-0.937671	4.32772	-0.992285	-0.746342	-0.575418	0.209556	-0.268721	-0.122955	-0.157497	0.0761701	-1.31763	-1.29389	-1.37764	0.043164
A_84_P834006	AT3G60260	ELMO/CED-12 domain-containing protein	0.612101	3.29665	down	0.155308	1.31374	up	0.641205	2.97755	up	0.0104935	1.85191	up	0.545415	2.73	down	0.332454	8.0205	up	0.539788	3.59558	up	-1.21297	-1.20138	-1.23799	0.0187092	-0.205099	-0.587026	-0.193175	0.224027	-1.03072	-0.752787	-6.21553	3.07682	-7.03194	-0.395225	-1.38817	3.57966	0.027153	0.0830927	0.085496	0.0330124	-1.06409	-1.10136	-1.11121	0.0248568
A_84_P13750	AT3G60270	cupredoxin superfamily protein	0.0938422	3.17027	up	0.00211193	1.60354	up	0.222435	1.52993	down	0.222708	1.4228	up	0.0373646	2.73041	up	0.386517	1.38955	down	0.167099	1.7764	down	-9.43486	-9.45128	-8.60459	0.484164	-8.70338	-8.63694	-8.62422	0.0425082	-8.03655	-7.83361	-7.27322	0.395368	-8.13064	-7.50797	-6.8583	0.636217	-7.90294	-7.99395	-8.02387	0.0629839	-8.24081	-8.42859	-8.31437	0.0946196
A_84_P14695	AT3G60280	uclacyanin 3	0.0914183	2.86048	up	0.732441	1.22955	down	0.378911	2.27715	up	0.162699	1.79199	up	0.76098	1.15958	up	0.216962	1.96268	down	0.897677	1.0833	down	-8.27363	-8.4549	-8.38125	0.0911652	-6.88269	-8.21573	-7.48667	0.667495	-7.66458	-7.61712	-9.18729	0.893153	-6.76591	-6.18959	-7.60549	0.712017	-7.62119	-8.39497	-7.46331	0.498606	-6.09656	-7.35518	-7.45555	0.757304
A_84_P15640	AT3G60290	oxidoreductase	0.543311	1.20472	down	0.829555	1.02691	up	0.525121	1.6069	down	0.0012559	5.66288	down	0.00939054	8.61966	down	0.0104572	4.57737	down	0.00825595	11.4972	down	-1.83585	-1.95821	-2.24735	0.211308	-4.49747	-4.57039	-4.47817	0.0486415	-4.73408	-4.62919	-6.00104	0.763563	-2.49007	-2.54444	-1.813	0.407509	-4.59612	-4.29856	-4.5364	0.157411	-5.21643	-5.83458	-6.36614	0.575399
A_84_P16586	AT3G60300	RWD domain-containing protein	0.598544	1.14294	up	0.291381	1.21254	up	0.357856	11.8324	up	0.00282859	2.38229	down	0.115518	28.2705	down	0.031664	2.24556	down	0.0179308	2.73078	down	3.68737	3.74607	3.43678	0.164269	2.32796	2.44306	2.34215	0.0627603	-2.02482	2.47078	-4.03943	3.33297	3.42282	3.93871	4.08695	0.348616	2.64921	2.42033	2.87773	0.228701	2.60352	2.32443	2.17257	0.218583
A_84_P104416	AT3G60310	hypothetical protein	0.413776	1.08647	up	0.231597	1.37302	down	0.404493	1.14278	down	0.0435131	1.22882	down	0.0413318	1.39077	down	0.0384071	1.83308	down	0.00609743	1.72676	down	-4.47911	-4.59228	-4.70132	0.111113	-4.81924	-4.96274	-4.88254	0.0719126	-5.11652	-4.86487	-5.21895	0.182205	-4.58375	-4.38645	-4.44358	0.101521	-5.67417	-5.33921	-5.02321	0.325528	-5.16191	-5.28655	-5.32951	0.0870541
A_84_P832490	AT3G60310	hypothetical protein	0.140318	1.11915	up	0.418358	1.52232	down	0.604409	1.16045	down	0.181906	1.21696	down	0.0862815	1.44138	down	0.115159	2.07336	down	0.0116894	1.87196	down	-6.1294	-6.2529	-6.1291	0.0713926	-6.28479	-6.71563	-6.36084	0.229958	-6.60561	-7.04579	-6.44236	0.312126	-6.00031	-5.94712	-6.07674	0.0651605	-7.80807	-6.51878	-6.85324	0.669056	-7.06805	-6.98648	-6.6833	0.202737
A_84_P17532	AT3G60320	hypothetical protein	0.0751158	1.49191	up	0.518619	1.16623	down	0.692072	1.35047	up	0.00218367	2.24009	down	0.0323246	5.60959	down	0.0103388	3.89754	down	0.00244437	6.19711	down	2.37416	2.24321	2.10657	0.133806	1.08834	1.118	1.02692	0.0464536	-1.39261	0.485335	0.167523	1.00513	2.95044	2.57906	2.9259	0.207693	0.517756	0.880332	1.16963	0.326621	0.133882	0.312886	0.113851	0.109589
A_84_P800802	AT3G60320	hypothetical protein	0.587977	1.62732	down	0.533683	1.23483	down	0.949233	1.06353	down	0.0502566	2.0743	down	0.13896	3.00798	down	0.561897	1.57399	down	0.403248	1.96585	down	-5.79359	-5.64423	-6.35925	0.377168	-7.16108	-7.18189	-6.61198	0.323201	-6.24561	-8.44433	-7.87354	1.14093	-6.08037	-5.6987	-8.12552	1.30497	-7.61362	-6.93438	-7.31988	0.340655	-7.23894	-7.54404	-8.04705	0.408075
A_84_P818411	AT3G60320	hypothetical protein	0.295532	1.16349	down	0.364249	1.305	down	0.686784	1.09425	up	0.00327333	2.49034	down	0.00121706	5.75713	down	0.0169263	2.79321	down	0.00379093	4.52197	down	-0.579241	-0.727088	-0.954234	0.188889	-2.01532	-2.13607	-2.05819	0.0612144	-3.11937	-3.29398	-3.42326	0.152509	-0.870671	-1.02122	-1.02405	0.0877496	-2.82439	-2.48643	-2.0509	0.387767	-3.13252	-2.90208	-3.4122	0.255456
A_84_P762300	AT3G60328	hypothetical protein	0.916543	1.02178	up	0.148844	1.62341	up	0.449173	1.28419	up	0.516047	1.08536	down	0.947072	1.01479	up	0.179826	1.46384	up	0.237274	1.2754	up	-8.69713	-8.69359	-8.72266	0.0158579	-8.98172	-8.56315	-8.92304	0.226629	-8.23365	-8.83364	-8.98256	0.396451	-8.92235	-8.76102	-8.33675	0.302478	-8.2652	-7.75628	-8.34935	0.320886	-8.35741	-8.43969	-8.17019	0.138113
A_84_P18478	AT3G60330	H(+)-ATPase 7	0.0984396	1.31749	up	0.306645	1.59817	down	0.0989332	1.17824	down	0.294696	1.1353	down	0.00360256	1.8358	up	0.0597896	2.39047	down	0.120246	1.18262	up	-5.52917	-5.78639	-5.74248	0.137593	-6.04947	-5.80451	-5.75328	0.158298	-4.74567	-4.81933	-4.8638	0.0596638	-5.22784	-5.44734	-5.18947	0.139131	-7.12612	-5.96825	-6.54216	0.578941	-5.01138	-5.13517	-4.99214	0.0776216
A_84_P19424	AT3G60340	palmitoyl protein thioesterase family protein	0.798637	1.04226	up	0.423981	1.10169	up	0.318456	1.22041	down	0.00706408	1.48715	down	0.410719	1.12362	up	0.08205	1.40692	down	0.369813	1.13204	down	2.41076	2.46793	2.25526	0.110059	1.79808	1.86236	1.75586	0.0536301	2.71244	2.28002	2.64595	0.232854	2.1865	2.53756	2.58903	0.219059	2.01466	1.76623	2.05457	0.15623	2.34751	2.21747	2.21134	0.0769085
A_84_P804253	AT3G60340	palmitoyl protein thioesterase family protein	0.496855	1.70881	down	0.330746	1.24844	up	0.514042	1.12049	down	0.0403923	1.51865	down	0.512349	1.06251	down	0.620402	1.40476	up	0.600614	1.43533	up	-4.0195	-3.96727	-4.13528	0.0859855	-4.54177	-4.46493	-4.92373	0.24573	-4.27275	-4.13341	-3.9783	0.147298	-4.10327	-4.16785	-6.1699	1.17497	-4.20632	-4.52462	-4.2391	0.175076	-4.1053	-4.42781	-4.34376	0.167301
A_84_P814858	AT3G60340	palmitoyl protein thioesterase family protein	0.634107	1.86077	down	0.555453	1.10539	up	0.867904	1.11366	up	0.00737507	1.4993	down	0.60893	1.25894	down	0.787122	1.37189	up	0.667672	1.64604	up	0.0255079	0.203276	0.00398731	0.109377	-0.498952	-0.445701	-0.575438	0.0652143	0.292162	-1.20947	0.153437	0.829823	-3.11829	0.306836	0.356519	1.99199	-0.246085	-0.622545	-0.217808	0.225955	0.0249271	-0.0918875	-0.230976	0.128113
A_84_P20370	AT3G60350	ARABIDILLO-2	0.0301682	11.1447	down	0.111342	1.38237	up	0.00278424	29.8236	up	0.00758671	2.04731	down	0.000269449	36.2335	down	0.0234981	7.525	up	0.0181972	9.17312	up	-0.750524	-0.773659	-0.823703	0.0374051	-1.7869	-1.6075	-2.05468	0.225039	-6.10876	-5.87441	-5.90247	0.127975	-3.22025	-4.63614	-4.92634	0.912843	-1.33911	-1.37896	-1.32958	0.026193	-1.07182	-1.08647	-1.03221	0.0280713
A_84_P831391	AT3G60350	ARABIDILLO-2	0.546186	2.31148	down	0.282715	1.38975	down	0.145728	1.31612	down	0.131116	1.27955	down	0.974238	1.00534	up	0.832167	1.29985	up	0.636371	1.76567	up	-5.88264	-5.42206	-5.80549	0.246683	-6.06417	-5.99016	-6.12278	0.0664607	-5.69243	-5.53086	-5.86385	0.166522	-5.77259	-5.66818	-9.29587	2.06497	-6.77975	-6.08343	-6.73841	0.390632	-6.14658	-6.17083	-5.95859	0.116173
A_84_P21316	AT3G60360	embryo sac development arrest 14	0.378059	1.19949	up	0.993921	1.00091	up	0.684217	1.08615	down	0.0213321	1.51961	up	0.0186324	1.57534	up	0.179343	1.26803	up	0.355615	1.20917	up	-1.01845	-1.28706	-1.24586	0.144661	-0.466011	-0.53468	-0.739584	0.142328	-0.371123	-0.519611	-0.693646	0.16143	-0.733868	-1.22815	-0.802089	0.26786	-0.509864	-0.61451	-0.61195	0.0596921	-0.876317	-0.620714	-0.445039	0.21687
A_84_P287300	AT3G60370	FKBP-type peptidyl-prolyl cis-trans isomerase 6	0.702608	1.03064	up	0.31122	1.19373	up	0.538172	1.41099	down	0.00745962	1.66382	down	0.0972471	1.77049	down	0.038224	1.43651	down	0.0324933	2.57468	down	0.862907	0.719231	0.777393	0.072271	0.14528	0.1243	-0.113556	0.143766	0.435331	0.0499907	-0.598233	0.522324	0.924756	0.730627	0.834758	0.0971502	0.224237	0.185648	0.512558	0.178647	-0.176791	-0.331736	-1.09451	0.491264
A_84_P793262	AT3G60380	hypothetical protein	0.830483	1.16612	down	0.693316	1.32459	up	0.563697	1.33965	up	0.189168	1.25478	up	0.480413	1.14067	up	0.434245	1.93817	up	0.419047	1.78194	up	-8.04486	-7.56	-7.87705	0.246228	-7.53692	-7.34268	-7.61998	0.142314	-7.90739	-7.45889	-7.54597	0.237823	-7.08658	-7.89199	-9.16847	1.04979	-7.37963	-6.00385	-7.89946	0.979487	-7.55918	-6.51673	-7.57077	0.605231
A_84_P96956	AT3G60380	hypothetical protein	0.620161	1.06084	up	0.00117696	1.34512	down	0.26052	1.19263	down	0.000479615	1.5788	down	0.00836739	1.47475	down	0.00742103	2.25287	down	0.0129301	1.86582	down	-0.176812	-0.179557	-0.178293	0.00137377	-0.852455	-0.814009	-0.844688	0.0203293	-0.7147	-0.615848	-0.885524	0.136429	0.112714	-0.230577	-0.161196	0.181516	-1.28536	-1.25968	-1.24931	0.0185568	-0.940895	-0.899503	-1.1381	0.127494
A_84_P22262	AT3G60390	homeobox-leucine zipper protein 3	0.0394562	1.24834	up	0.83505	1.05058	up	0.89625	1.05719	down	0.00247926	3.81773	down	0.00718872	4.86808	down	0.00417091	4.53637	down	0.00199081	6.42457	down	-1.27364	-1.15055	-1.21982	0.0617089	-2.97341	-3.04078	-3.42796	0.245311	-3.47493	-2.98988	-4.02927	0.520082	-0.818584	-0.895976	-0.969419	0.0754261	-3.26665	-3.09248	-2.86946	0.199092	-3.36268	-3.70403	-3.66808	0.187563
A_84_P574177	AT3G60400	mitochondrial transcription termination factor family protein	0.30917	1.15491	up	0.450451	1.14514	down	0.863249	1.02952	down	0.00866562	1.49678	down	0.0358605	1.39162	down	0.02052	1.97954	down	0.0212699	1.65464	down	-2.93792	-2.86149	-2.79359	0.072207	-3.53898	-3.31749	-3.48212	0.115034	-3.54174	-3.31524	-3.16633	0.18904	-2.86803	-2.49391	-2.60774	0.191782	-3.43991	-3.61316	-3.8721	0.217504	-3.31647	-3.51147	-3.32128	0.111219
A_84_P833436	AT3G60400	mitochondrial transcription termination factor family protein	0.817589	1.05036	up	0.0206302	2.54021	down	0.0819675	1.81578	down	0.446724	1.13756	down	0.990694	1.00172	up	0.0122792	3.03515	down	0.0396895	1.90395	down	-6.52629	-6.34862	-6.77276	0.212995	-6.95306	-6.52155	-6.73089	0.215789	-6.58088	-6.68118	-6.37818	0.154357	-6.64056	-6.5917	-6.20277	0.239902	-8.16501	-7.78669	-8.28863	0.261517	-7.73277	-7.20259	-7.28666	0.284949
A_84_P311103	AT3G60410	hypothetical protein	0.656133	1.07583	up	0.945116	1.00834	up	0.730945	1.05017	up	0.785815	1.02416	down	0.0958462	1.22118	down	0.542473	1.09271	down	0.174783	1.25102	down	0.199283	0.345111	0.417334	0.111077	0.249023	0.199201	0.410166	0.110269	-0.106709	0.019598	0.184026	0.145783	0.201442	0.653512	0.423142	0.226049	0.410502	0.289453	0.194397	0.108313	0.11918	-0.0261517	0.215763	0.121773
A_84_P23208	AT3G60420	phosphoglycerate mutase family protein	0.441293	3.72261	down	0.588998	1.3788	up	0.147537	2.03172	down	0.0748088	2.41305	up	0.0146947	2.53136	up	0.142317	12.3855	up	0.32045	4.63807	up	1.26049	1.20157	1.77044	0.312821	2.75946	2.01041	3.27521	0.635976	2.69409	2.52679	3.03136	0.257013	-3.18859	1.80723	-0.0750809	2.52307	3.71425	3.05127	2.66979	0.528513	1.19974	1.93475	2.04964	0.461118
A_84_P24154	AT3G60420	phosphoglycerate mutase family protein	0.0628148	1.90862	up	0.0110239	2.14669	up	0.573625	1.3695	up	0.258802	1.05925	up	0.00517917	1.49347	up	0.476419	1.19137	up	0.884352	1.07162	up	-9.43253	-9.54576	-9.50076	0.0570112	-9.46543	-9.33716	-9.42733	0.0658731	-8.92955	-9.00705	-8.80644	0.101167	-8.6218	-8.17482	-8.88484	0.358958	-8.38185	-8.06304	-8.4787	0.217486	-8.77823	-8.95641	-7.64744	0.709912
A_84_P10915	AT3G60440	phosphoglycerate mutase family protein	0.00121001	47.4213	down	0.134194	17.6391	up	0.0242977	16.1575	up	0.0601284	19.2853	down	0.00165557	26.5969	down	0.00339406	43.3734	up	0.00176825	28.8083	up	-1.26155	-1.52671	-1.30923	0.141351	-3.4343	-5.70984	-7.76164	2.16463	-6.70066	-5.76158	-5.83482	0.522319	-6.7394	-6.93945	-7.12103	0.19089	-1.32076	-1.94558	-1.21733	0.394005	-1.90897	-1.96144	-2.38423	0.260566
A_84_P796705	AT3G60440	phosphoglycerate mutase family protein	0.0852986	1.54638	up	0.00117696	4.80558	up	0.283404	1.65793	up	0.0158913	1.25113	up	0.0358881	1.3765	up	0.00682178	3.88803	up	0.291234	1.47579	up	-9.6504	-9.66984	-9.65854	0.00976123	-9.31882	-9.25013	-9.44014	0.0962098	-8.99023	-9.37795	-9.22758	0.19548	-8.84791	-9.36153	-8.88264	0.287036	-7.03767	-7.08271	-7.09458	0.0300206	-8.79887	-8.75739	-7.85137	0.535468
A_84_P11861	AT3G60450	phosphoglycerate mutase family protein	0.820487	1.07062	up	0.715548	1.17299	down	0.719891	1.17322	down	0.342023	1.34548	up	0.341545	1.39652	up	0.821798	1.07139	up	0.650679	1.11181	up	2.06089	2.0497	2.46801	0.238348	2.64566	2.11445	3.10284	0.494655	2.8719	2.01991	3.1323	0.581822	2.11235	2.73328	2.0283	0.385061	2.79687	2.19743	2.17809	0.351803	2.3123	2.53424	2.48613	0.116749
A_84_P12806	AT3G60460	myb-like HTH transcriptional regulator family protein	0.178295	1.24462	up	0.0027034	1.97564	up	0.0456139	1.24937	up	0.107192	1.13526	up	0.00337935	1.30683	up	0.0155849	1.80204	up	0.0900385	1.31182	up	-9.67858	-9.70857	-9.64019	0.0342794	-9.51524	-9.36866	-9.59439	0.114532	-9.32169	-9.3201	-9.22735	0.0540146	-9.12593	-9.54238	-9.4119	0.213009	-8.4629	-8.50927	-8.55915	0.0481363	-8.90494	-9.04899	-8.95159	0.073503
A_84_P587549	AT3G60470	hypothetical protein	0.739442	1.39416	down	0.973762	1.04364	down	0.0290622	4.71252	down	0.259732	3.08757	up	0.285603	1.59279	up	0.14427	4.12458	up	0.37126	2.12218	down	-8.00731	-7.04447	-6.84833	0.620319	-4.54704	-7.49719	-4.97647	1.59383	-6.9812	-6.78414	-6.12011	0.451157	-9.20996	-6.427	-7.70135	1.39312	-5.68272	-5.32213	-6.20071	0.441635	-8.59566	-9.04504	-8.95425	0.237621
A_84_P251875	AT3G60480	hypothetical protein	0.620918	1.49428	down	0.601357	1.05754	up	0.998734	1.00024	down	0.00225259	1.21588	up	0.0531056	1.2836	up	0.378563	1.92141	up	0.376819	1.91759	up	0.117983	0.163942	0.178993	0.0317833	0.44869	0.419966	0.43827	0.0145415	0.384685	0.713751	0.443064	0.175577	-1.84441	0.432841	0.134153	1.23759	0.678408	0.482932	0.387731	0.148193	0.564325	0.514935	0.461211	0.0515722
A_84_P13751	AT3G60490	ethylene-responsive transcription factor ERF035	0.0336606	17.5885	down	0.00154009	8.00871	up	0.0546262	5.30025	up	0.0106876	2.98371	down	0.00562147	10.5785	down	0.010613	47.2101	up	0.0342264	8.81256	up	-1.77664	-2.16971	-2.52362	0.37366	-3.88517	-3.72623	-3.58989	0.147787	-6.16248	-5.55324	-4.96343	0.599551	-5.10932	-7.26615	-6.50417	1.09378	-0.55764	-0.632753	-1.00619	0.24024	-3.0351	-2.78175	-3.64412	0.443244
A_84_P14696	AT3G60500	3'-5'-exoribonuclease family protein	0.479214	6.50036	down	0.189107	1.33343	down	0.794245	1.03677	down	0.0242711	1.22764	down	0.00537107	1.89974	down	0.547917	3.97098	up	0.602905	3.30034	up	-0.964185	-1.10029	-0.924042	0.0923753	-1.25033	-1.27942	-1.34642	0.0492773	-1.7528	-1.93145	-2.08168	0.164644	-1.11797	-8.24122	-1.73088	3.94759	-1.41751	-1.77764	-1.92645	0.261681	-2.05792	-1.96879	-1.89552	0.0813289
A_84_P15641	AT3G60510	ATP-dependent caseinolytic (Clp) protease/crotonase family protein	0.0996615	1.62897	up	0.565334	1.13106	down	0.122998	2.0395	down	0.0577884	1.47844	down	0.0527911	1.54107	down	0.0147685	2.72398	down	0.00945876	5.11987	down	-0.963291	-1.00732	-1.22838	0.142053	-1.90752	-1.44973	-1.53396	0.24366	-1.45464	-1.6258	-1.99033	0.273599	-0.523803	-0.567675	0.00437641	0.318366	-1.65251	-1.98833	-1.78341	0.169261	-2.49737	-2.48957	-3.16849	0.389741
A_84_P304930	AT3G60520	hypothetical protein	0.283394	1.18108	down	0.550787	1.11592	down	0.5095	1.1736	down	0.0192375	1.95953	up	0.792697	1.03412	down	0.00527682	2.07395	up	0.87978	1.02757	down	-0.263074	-0.0238066	-0.453352	0.215238	0.785841	0.471399	0.914059	0.227765	-0.342855	-0.354974	-0.187618	0.0933214	-0.525019	-0.423123	-0.512402	0.0555465	0.681012	0.453906	0.56169	0.113602	-0.280498	-0.855125	-0.442644	0.296262
A_84_P869477	AT3G60520	hypothetical protein	0.85207	1.03784	down	0.739258	1.08103	up	0.0950326	1.54369	down	0.0285106	1.91961	up	0.0663775	1.36473	up	0.0133878	2.15369	up	0.629867	1.08989	down	-0.362786	-0.150443	-0.523063	0.186915	0.419604	0.423616	0.942934	0.300993	0.0150614	0.0116196	0.282872	0.155624	-0.652226	-0.350308	-0.19451	0.232713	0.837949	0.614288	0.671145	0.116247	-0.36361	-0.749009	-0.456979	0.201052
A_84_P16587	AT3G60530	GATA transcription factor 4	0.321797	1.48692	up	0.110483	1.27996	down	0.741657	1.14838	down	0.0791197	1.73704	down	0.0225692	3.58439	down	0.0132299	3.30592	down	0.00691493	6.1205	down	1.33765	1.38931	0.605009	0.438665	0.181967	0.342227	0.417889	0.120462	-0.375522	-0.533319	-1.28437	0.485622	1.47577	1.44807	2.12511	0.383144	-0.0697031	-0.148691	0.0921936	0.122797	-0.669102	-0.895358	-1.22754	0.280887
A_84_P818306	AT3G60530	GATA transcription factor 4	0.246794	1.98871	up	0.0345133	1.59631	down	0.58283	1.38597	down	0.202847	1.476	down	0.0539279	3.22201	down	0.0230133	4.68568	down	0.0121782	8.88078	down	-1.21588	-1.24904	-2.06421	0.480497	-2.25803	-1.95204	-2.00411	0.163715	-2.46137	-3.30064	-3.831	0.690597	-0.885007	-0.936776	0.268154	0.681214	-2.78336	-2.84309	-2.61196	0.119975	-3.40596	-3.56529	-4.03444	0.326716
A_84_P17533	AT3G60540	Preprotein translocase Sec, Sec61-beta subunit protein	0.0882427	2.50268	down	0.570027	1.38892	down	0.44688	1.71778	up	0.0307905	3.64653	up	0.309335	1.60215	down	0.0158166	6.57063	up	0.0673604	2.6833	up	-0.48742	-0.168676	-0.160945	0.186299	1.85198	0.80225	2.12831	0.699608	-1.15561	-1.63198	-0.0694761	0.800838	-2.04826	-0.934152	-1.80505	0.585784	1.43907	1.23557	0.685992	0.389568	-0.542149	-0.254197	0.280907	0.417667
A_84_P18479	AT3G60550	cyclin p3;2	0.246311	2.17983	up	0.301076	4.04524	up	0.554807	1.36912	down	0.796896	1.1936	up	0.144217	2.31505	up	0.396896	2.21504	up	0.532156	1.28915	down	-8.28093	-9.73185	-9.12408	0.728635	-9.39699	-9.3172	-7.65669	0.982543	-7.6321	-7.38076	-8.49086	0.582088	-7.34008	-7.88615	-8.53798	0.599727	-7.66948	-7.56801	-5.08472	1.4639	-8.08732	-8.69772	-8.07842	0.355011
A_84_P575948	AT3G60560	hypothetical protein	0.719142	1.2618	up	0.45232	1.39634	up	0.78207	1.08709	up	0.736998	1.20519	down	0.639396	1.24539	up	0.807828	1.08906	down	0.847279	1.07295	up	-9.45511	-7.8829	-8.54603	0.789302	-9.11911	-8.21067	-9.36204	0.606894	-7.93271	-8.66237	-8.33919	0.365621	-7.60351	-8.61877	-8.65533	0.596991	-8.36396	-8.42741	-8.4555	0.0468964	-8.15104	-8.05135	-8.37048	0.163262
A_84_P759055	AT3G60565	transposable element gene	0.632528	1.42686	up	0.571593	1.38632	up	0.150854	1.4596	down	0.776389	1.21345	down	0.498122	1.40396	up	0.568921	1.24893	down	0.360493	1.48341	down	-8.16699	-9.49698	-7.73896	0.916761	-9.22497	-9.18942	-7.82589	0.797695	-8.08381	-7.91754	-7.93308	0.0918405	-8.31608	-7.18056	-8.36777	0.671015	-8.21503	-8.28104	-8.33043	0.0579002	-8.63303	-8.2161	-8.72202	0.270095
A_84_P19425	AT3G60570	expansin B5	0.717963	1.3554	down	0.0497924	1.7299	up	0.0277694	1.27159	up	0.762447	1.24583	down	0.750363	1.24529	down	0.0126454	1.88204	up	0.0521957	1.38402	up	-7.52795	-9.75579	-9.70921	1.27301	-9.01952	-9.38447	-9.54027	0.267285	-9.33232	-9.33182	-9.27825	0.0310716	-9.2178	-9.60955	-9.48175	0.199779	-8.47387	-8.52099	-8.57734	0.0518059	-8.90875	-9.04565	-8.94809	0.070486
A_84_P20371	AT3G60580	C2H2-like zinc finger protein	0.581058	1.11857	up	0.801173	1.12145	down	0.0419299	1.44294	down	0.00727124	3.91961	down	0.000483378	5.91811	down	0.0134263	4.91681	down	0.00276117	9.55197	down	-2.64982	-2.67032	-2.46976	0.110354	-4.94081	-4.63644	-4.12479	0.412375	-5.19977	-5.10381	-5.18173	0.0510003	-2.36484	-2.19105	-2.74906	0.285544	-4.20513	-4.94956	-5.04343	0.459295	-5.53666	-5.75515	-5.78053	0.134075
A_84_P263190	AT3G60590	hypothetical protein	0.276733	1.12354	up	0.687139	1.04986	up	0.771106	1.08235	up	0.0185112	1.10762	up	0.0220043	1.8982	up	0.791126	1.03498	up	0.0135684	1.8286	up	0.564093	0.552419	0.54902	0.00790594	0.728213	0.73042	0.64929	0.0462166	1.11285	1.59369	1.73288	0.325324	0.597725	0.893222	0.67874	0.152689	0.690144	0.669531	0.95884	0.161412	1.70831	1.41444	1.65915	0.157404
A_84_P834419	AT3G60590	hypothetical protein	0.730189	1.33805	down	0.468486	1.29322	up	0.862838	1.09741	up	0.557466	1.15677	down	0.190871	1.69801	up	0.593704	1.49588	up	0.253293	2.49333	up	-0.577298	-0.441763	-0.575117	0.0776293	-0.346181	-0.660972	-1.21734	0.441128	0.700297	-0.543051	0.5401	0.676362	-2.14506	0.415507	-1.12503	1.28907	-0.553259	-0.413527	-0.14482	0.207586	0.199935	0.354273	0.545435	0.173077
A_84_P21317	AT3G60600	vesicle associated protein	0.903137	1.01536	up	0.806035	1.01496	down	0.898801	1.02381	down	0.160903	1.07724	up	0.393344	1.11912	down	0.676659	1.0453	up	0.198315	1.16337	down	1.19038	1.23033	1.07628	0.0799453	1.23841	1.28736	1.29323	0.0301004	0.821496	1.25506	0.933332	0.22509	0.995032	1.27757	1.29037	0.166941	1.17714	1.24819	1.32942	0.0761961	1.04378	0.881894	0.982365	0.0817241
A_84_P813858	AT3G60600	vesicle associated protein	0.671158	1.69732	down	0.514927	1.05945	down	0.516531	1.17943	down	0.0941569	1.1873	up	0.785887	1.05134	up	0.561138	1.90215	up	0.709425	1.51299	up	1.23614	1.194	1.01356	0.118231	1.39153	1.30113	1.49409	0.0965461	1.53037	1.23557	0.894466	0.318231	-1.79368	1.19986	1.74775	1.90627	1.24901	1.29134	1.39648	0.075929	1.05733	0.927838	0.960963	0.0672679
A_84_P22263	AT3G60610	pseudogene, putative pre-mRNA processing ribonucleoprotein, similar to U4/U6 snRNP-associated 61 kDa protein (Homo sapiens) GI:18249847; contains Pfam profile PF01798: Putative snoRNA binding domain; blastp match of 63% identity and 1.9e-143 P-value to GP|24059931|dbj|BAC21394.1||AP004010 putative U4/U6 snRNP-associated 61 kDa protein {Oryza sativa (japonica cultivar-group)}	0.0188413	2.00879	up	0.0113221	1.55083	up	0.0218485	2.72851	down	0.00411011	1.6878	up	0.00076559	5.42145	up	0.0836942	1.30302	up	0.933693	1.01098	down	-9.40864	-9.47271	-9.33603	0.0683866	-8.72781	-8.52865	-8.69549	0.106886	-7.10722	-6.99989	-6.79424	0.159046	-8.17357	-8.50161	-8.52322	0.195929	-7.93215	-8.04004	-8.08064	0.0767433	-8.31788	-8.48711	-8.44069	0.0874416
A_84_P23209	AT3G60620	cytidinediphosphate diacylglycerol synthase 5	0.436871	1.08658	up	0.437267	1.12849	down	0.753297	1.15528	up	0.00726883	1.66752	down	0.121858	1.80825	down	0.0110112	2.04471	down	0.0123153	1.70073	down	-0.395924	-0.441363	-0.335931	0.0528834	-1.09558	-0.997401	-1.29335	0.150743	-0.957235	-0.839766	-1.93999	0.604167	-0.205945	-0.442667	-0.165203	0.149824	-1.44265	-1.32294	-1.14391	0.150345	-0.919705	-1.06003	-1.13254	0.108202
A_84_P24155	AT3G60630	GRAS family transcription factor	0.719142	1.55346	down	0.340522	1.27994	down	0.588226	1.77484	up	0.00315738	1.91844	down	0.125311	3.73689	down	0.677373	1.58067	down	0.781672	1.35535	down	0.585854	0.416027	0.473507	0.0863778	-0.357003	-0.418326	-0.569091	0.109142	-0.546126	-2.98266	-0.701331	1.36414	0.868685	-2.30448	1.00473	1.87254	-1.17696	-0.66095	-0.574756	0.325665	-0.559965	-0.543622	-0.643477	0.0535602
A_84_P10916	AT3G60640	Ubiquitin-like superfamily protein	0.234351	1.30106	up	0.91647	1.03624	down	0.572406	1.06516	down	0.455475	1.09001	down	0.00448597	1.66806	up	0.211359	1.46956	down	0.320782	1.20365	up	0.0343971	0.149686	0.197126	0.0836888	-0.182574	0.195751	-0.00498104	0.189281	0.84105	0.768246	0.986439	0.11109	0.360101	0.848093	0.312088	0.296576	0.398082	-0.303345	-0.240598	0.388125	0.697706	0.750196	0.874619	0.0908614
A_84_P762364	AT3G60647	hypothetical protein	0.0904814	2.54571	up	0.298675	1.28305	up	0.037026	2.08847	down	0.182481	1.74168	down	0.732278	1.13008	up	0.00459601	3.45568	down	0.00248712	4.70464	down	-8.27537	-8.24617	-7.20747	0.608301	-8.54166	-9.06475	-8.52403	0.307227	-7.92972	-7.82603	-7.44398	0.255816	-6.4328	-6.76918	-6.48283	0.181497	-8.29249	-8.35255	-8.40668	0.0571202	-8.71461	-8.89439	-8.77807	0.0911772
A_84_P556409	AT3G60650	hypothetical protein	0.285196	1.41188	up	0.586241	1.30686	down	0.0421244	1.99229	down	0.167197	1.66796	down	0.00877408	3.33377	down	0.0302244	3.07761	down	0.00283744	9.37752	down	-6.55236	-6.04114	-5.89354	0.345727	-6.41249	-6.8974	-7.39141	0.489467	-7.9673	-7.61505	-8.11616	0.25734	-5.31069	-5.8635	-5.81999	0.307375	-6.95139	-7.83286	-7.07537	0.477169	-8.83155	-8.98935	-8.8609	0.0839305
A_84_P250915	AT3G60660	spindle and kinetochore-associated protein 1-like protein	0.747099	1.27963	down	0.705004	1.2834	up	0.531949	1.08209	down	0.597285	1.29845	down	0.0932862	1.16464	up	0.732646	1.2648	up	0.638139	1.37725	up	-3.24622	-3.27746	-3.26819	0.0160469	-3.04611	-4.66754	-3.2086	0.892929	-3.08799	-3.15391	-2.89031	0.137182	-3.60654	-4.79359	-2.45892	1.16739	-3.04716	-3.37957	-3.41559	0.203115	-3.20379	-3.05906	-3.21082	0.0856632
A_84_P501421	AT3G60670	PLATZ transcription factor family protein	0.389496	1.40837	up	0.99505	1.00211	up	0.338448	1.65789	down	0.0261768	3.14934	up	0.00968696	6.82555	up	0.0312197	2.24088	up	0.0253983	2.92325	up	-7.76482	-6.98633	-7.03822	0.435257	-5.56132	-5.21634	-6.04655	0.417073	-4.16442	-4.16494	-5.14717	0.567238	-6.55385	-7.22694	-6.52651	0.396735	-5.73447	-5.56614	-5.5145	0.115031	-5.40983	-5.4036	-4.85115	0.320768
A_84_P790736	AT3G60670	PLATZ transcription factor family protein	0.00351801	2.14546	up	0.891585	1.03841	up	0.924643	1.09019	up	0.0042123	3.36333	up	0.0422694	5.72816	up	0.0220246	1.62787	up	0.00651778	2.91069	up	-4.64503	-4.52607	-4.4982	0.0779823	-2.9102	-2.48196	-3.02748	0.287153	-3.30589	-1.10993	-1.69927	1.13657	-3.48273	-3.47737	-3.40534	0.0432185	-2.86742	-2.51032	-2.87875	0.209517	-1.87296	-2.19958	-1.66881	0.267729
A_84_P203408	AT3G60680	hypothetical protein	0.639323	1.10921	down	0.274431	1.15614	down	0.282973	1.10066	down	0.0870109	1.43634	down	0.540818	1.09777	up	0.0348375	1.49711	down	0.426632	1.10629	up	-3.69044	-3.29317	-3.82198	0.275309	-4.21203	-4.2033	-3.95744	0.144533	-3.53918	-3.42117	-3.44151	0.0630848	-3.77124	-3.54509	-3.93784	0.197125	-4.31338	-4.25386	-4.43348	0.0914944	-3.69747	-3.59661	-3.52289	0.0876435
A_84_P11862	AT3G60690	SAUR-like auxin-responsive protein	0.595986	3.0812	down	0.420236	1.74757	up	0.76746	1.06982	up	0.946742	1.03732	up	0.0689263	1.51418	up	0.369547	5.58556	up	0.397973	4.99126	up	1.09612	1.37285	1.19292	0.140429	1.84148	0.194133	1.78485	0.935177	1.61408	1.6821	2.16133	0.298265	1.36358	-4.11288	1.54071	3.21419	2.08114	2.20448	1.9509	0.126806	1.91799	1.85911	1.97251	0.0567152
A_84_P596462	AT3G60700	hypothetical protein	0.13561	2.91555	up	0.267424	1.58196	up	0.346204	2.45722	down	0.462228	1.24697	down	0.814086	1.10435	down	0.157086	2.29816	down	0.0456465	7.91171	down	-5.44576	-4.80541	-4.81573	0.366763	-5.0847	-5.14316	-5.79433	0.393919	-4.75981	-4.78612	-5.95056	0.680009	-4.24183	-3.58767	-2.6061	0.823305	-5.07606	-4.57342	-4.38756	0.356191	-5.7112	-6.1235	-7.55287	0.966511
A_84_P197244	AT3G60710	putative FBD-associated F-box protein	0.634364	1.11295	up	0.867345	1.12353	down	0.399923	1.67836	down	0.340856	1.63558	down	0.268567	1.54791	down	0.031553	2.04518	down	0.023773	2.89137	down	-6.67666	-6.26457	-6.20097	0.258245	-6.48273	-8.08765	-6.70122	0.870408	-6.57537	-7.74684	-6.71094	0.640808	-6.3418	-5.96427	-6.37297	0.227502	-7.13391	-7.58953	-7.05228	0.289508	-7.91865	-8.09006	-7.26558	0.435056
A_84_P12807	AT3G60720	plasmodesmata-located protein 8	0.0441158	1.67702	up	0.198059	1.36593	down	0.774239	1.22403	down	0.0627144	1.51853	down	0.658234	1.19716	down	0.00543513	3.47848	down	0.0563415	2.45743	down	-2.87594	-3.14647	-3.10501	0.145706	-3.9093	-3.66651	-3.35964	0.275454	-4.0523	-2.57309	-3.28088	0.739835	-2.37682	-2.43507	-2.07783	0.191666	-4.18712	-3.97195	-4.12602	0.110879	-3.25489	-3.269	-4.25728	0.574699
A_84_P844099	AT3G60720	plasmodesmata-located protein 8	0.0458637	4.11627	down	0.837188	1.03274	up	0.170594	3.0656	up	0.00305993	3.16467	down	0.00499848	6.55944	down	0.448471	1.34327	up	0.279964	1.92377	up	-3.30471	-3.54001	-3.50171	0.126251	-5.34181	-5.04966	-4.94113	0.207231	-6.74782	-5.74812	-5.99121	0.52137	-6.04048	-5.67348	-4.75648	0.66134	-5.09032	-5.06346	-5.03941	0.0254658	-4.1592	-4.07642	-5.40302	0.74317
A_84_P13752	AT3G60730	putative pectinesterase/pectinesterase inhibitor 36	0.013304	3.43034	up	0.00420801	1.65518	up	0.0448503	1.49668	down	0.0279633	1.19984	up	0.00185951	2.45858	up	0.0395585	1.7273	down	0.0191632	2.08825	down	-9.23726	-9.22146	-9.19434	0.0217084	-9.06501	-8.89083	-8.90869	0.0958229	-7.85608	-7.80536	-8.09814	0.156462	-7.42154	-7.75416	-7.14231	0.306314	-8.17898	-8.21603	-8.28855	0.0557351	-8.47881	-8.46865	-8.55743	0.0485882
A_84_P14697	AT3G60740	ARM repeat superfamily protein	0.00448657	1.57647	up	0.0143431	1.33008	down	0.0542727	1.39956	down	0.00217374	1.34079	down	0.0128675	1.42292	down	0.00263668	2.81143	down	0.00115165	3.1395	down	-0.671089	-0.669669	-0.665539	0.00288338	-1.13833	-1.1005	-1.03674	0.0513432	-1.26447	-1.25958	-1.00882	0.146211	-0.0160017	-0.0706816	0.0504847	0.0606789	-1.56707	-1.41851	-1.52452	0.0765038	-1.64257	-1.6449	-1.70033	0.0326925
A_84_P15642	AT3G60750	transketolase	0.583522	1.82013	down	0.571561	1.08372	down	0.720431	1.08387	down	0.0462702	1.22753	down	0.00282628	1.65653	down	0.74406	1.36821	up	0.989807	1.01373	up	5.06871	5.01019	4.98869	0.0414106	4.80204	4.79978	4.5785	0.128414	4.35303	4.17656	4.35348	0.102014	5.16838	5.04936	2.25772	1.64719	4.44907	4.64027	4.743	0.149168	4.28691	4.38948	3.85811	0.281883
A_84_P795978	AT3G60750	transketolase	0.0216931	1.71954	up	0.323678	1.12013	up	0.0476585	1.81468	down	0.0719431	1.17323	down	0.0145581	1.3864	up	0.0126612	1.80106	down	0.0110684	2.25073	down	-3.75837	-3.92514	-3.8282	0.0837497	-4.11179	-3.95905	-4.13234	0.0946751	-3.34914	-3.4879	-3.26062	0.114564	-3.1031	-3.17701	-2.88552	0.151528	-4.03855	-3.85753	-3.81608	0.118305	-4.1734	-4.03479	-4.46862	0.22158
A_84_P809561	AT3G60750	transketolase	0.203434	1.07348	down	0.635981	1.06087	down	0.749354	1.06825	up	0.0262131	1.25042	down	0.000626376	1.8972	down	0.0640192	1.23572	down	0.0365602	1.65442	down	5.26582	5.20004	5.19225	0.0404128	4.94649	4.97385	4.77055	0.110328	4.29845	4.3326	4.25545	0.0386601	5.05191	5.11883	5.18047	0.0642976	4.66455	4.84232	4.92829	0.134506	4.52984	4.56673	4.07567	0.273491
A_84_P809573	AT3G60750	transketolase	0.792068	1.03036	down	0.614104	1.16312	down	0.907046	1.05053	up	0.278896	1.26584	down	0.00336305	2.33469	down	0.0635815	1.42893	down	0.0596588	2.1569	down	-1.65282	-1.76787	-1.77313	0.0679912	-1.94809	-1.7799	-2.4861	0.368885	-2.8197	-3.17232	-2.87149	0.190402	-1.84464	-1.59406	-1.88457	0.157471	-2.49582	-2.26386	-2.1084	0.194964	-2.72499	-2.47446	-3.45071	0.507037
A_84_P508523	AT3G60760	hypothetical protein	0.265041	1.48144	up	0.172064	2.69445	up	0.119136	1.9058	down	0.63769	1.15726	up	0.00961469	4.02644	up	0.169031	2.10483	up	0.172465	1.42614	up	-9.45202	-9.39153	-8.69755	0.419222	-9.34728	-8.604	-8.95769	0.371781	-7.51966	-7.01239	-6.98054	0.302482	-8.47433	-8.92933	-8.43646	0.274278	-7.01803	-7.15584	-8.44513	0.787177	-8.12678	-7.79242	-8.38457	0.296901
A_84_P16588	AT3G60770	40S ribosomal protein S13-1	0.844486	1.04487	down	0.580317	2.43359	up	0.590396	1.11373	down	0.573257	2.01157	down	0.171819	1.27475	up	0.202997	1.26408	up	0.326395	1.19593	up	3.29127	3.00545	3.31865	0.173468	3.56512	3.4059	-0.380615	2.23353	3.54742	3.32097	3.79761	0.238416	3.3037	3.31135	2.81036	0.287063	3.52576	3.44162	3.47228	0.0425842	3.28651	3.46418	3.4491	0.098517
A_84_P804063	AT3G60770	40S ribosomal protein S13-1	0.593536	1.09993	up	0.117351	1.23668	up	0.223677	1.4402	up	0.243041	1.20341	up	0.670857	1.08274	down	0.0309506	1.35302	up	0.258759	1.2093	up	-4.90561	-5.33971	-5.24534	0.228314	-4.87973	-5.04656	-4.76299	0.142525	-5.38579	-4.98074	-5.46818	0.26091	-4.92292	-4.96438	-5.19114	0.144386	-4.58759	-4.53701	-4.64528	0.0541734	-4.91657	-4.85431	-4.48504	0.233258
A_84_P812786	AT3G60770	40S ribosomal protein S13-1	0.159653	1.39359	up	0.0466605	1.27593	up	0.986973	1.00149	down	0.204468	1.13601	up	0.032549	1.28627	up	0.81256	1.0401	up	0.628372	1.08505	down	2.97526	2.77366	3.03108	0.135417	3.19998	3.12584	3.0061	0.0978302	3.34736	3.29593	3.22629	0.060764	3.68495	3.13484	3.39662	0.275161	3.52313	3.47163	3.39182	0.0661597	3.18223	3.32438	3.35654	0.0927595
A_84_P298434	AT3G60780	hypothetical protein	0.080676	1.77183	up	0.123001	3.36666	up	0.471981	2.0369	up	0.0134352	1.26641	up	0.0227058	1.51509	up	0.160989	2.40631	up	0.46437	1.74175	up	-9.64211	-9.66828	-9.65826	0.0132055	-9.33114	-9.21422	-9.40106	0.0944026	-8.82018	-9.23333	-9.11692	0.213036	-8.77518	-9.22205	-8.49571	0.366373	-6.63539	-7.65746	-8.3996	0.885799	-8.70694	-6.59839	-8.78598	1.24082
A_84_P557664	AT3G60790	F-box protein	0.160767	3.97203	up	0.808877	1.12271	down	0.466186	1.15705	down	0.0457766	2.79384	up	0.0113331	2.16691	up	0.525466	1.59617	down	0.323906	2.12093	down	-9.17896	-9.51585	-9.51362	0.193866	-7.1868	-8.1785	-8.39638	0.644723	-8.36781	-8.47266	-8.02105	0.236353	-8.36356	-7.89697	-5.97828	1.26416	-8.01844	-8.10564	-8.13857	0.0620759	-8.41568	-8.60068	-8.47654	0.0942869
A_84_P17534	AT3G60800	DHHC-type zinc finger family protein	0.549001	1.08351	down	0.11501	1.21432	down	0.441369	1.19339	down	0.00491177	1.58454	up	0.0825145	1.31856	up	0.0461909	1.41384	up	0.262148	1.19715	up	-0.644797	-0.61931	-0.586171	0.0293962	0.0134773	-0.0499516	0.178375	0.117861	-0.414323	-0.282566	0.043499	0.235683	-0.712769	-0.544711	-0.93994	0.19835	-0.271094	-0.14987	-0.277596	0.0719392	-0.582552	-0.560298	-0.275748	0.171071
A_84_P206318	AT3G60810	hypothetical protein	0.991503	1.00151	up	0.364	1.84283	up	0.601106	9.95217	up	0.927301	1.04796	down	0.569806	5.69073	down	0.0251997	1.75585	up	0.0128611	1.74621	up	-0.16243	-0.342248	-0.304366	0.0947941	0.0204639	0.30725	-1.33952	0.879737	0.724344	-9.3256	0.266366	5.67475	-0.32456	-0.408756	-0.0692091	0.176817	0.653658	0.320135	0.660178	0.194469	0.607143	0.565395	0.437607	0.0883322
A_84_P811509	AT3G60810	hypothetical protein	0.365808	1.17997	up	0.202737	1.3332	up	0.621866	1.94651	up	0.0853969	1.27433	up	0.911202	1.11483	down	0.108901	1.43981	up	0.0564427	1.47971	up	-0.553801	-0.728564	-0.714472	0.0970878	-0.284253	-0.151503	-0.511876	0.182256	0.252661	-2.84669	0.126712	1.75418	-0.303515	-0.715949	-0.261121	0.251253	0.235931	-0.142392	0.203508	0.209693	0.22789	0.120109	0.067358	0.081823
A_84_P811517	AT3G60810	hypothetical protein	0.0802985	1.31503	up	0.271323	1.92995	up	0.0560505	1.28791	down	0.951459	1.02706	down	0.00141441	2.41986	up	0.0577556	1.42895	up	0.0224386	1.4288	up	-0.802814	-0.969786	-0.979371	0.0992842	-1.77401	-0.317542	-0.775986	0.744704	0.255678	0.393293	0.423832	0.0895789	-0.393752	-0.678141	-0.494804	0.144165	0.107654	-0.228877	0.0993881	0.191955	0.0540895	0.00945663	-0.0858221	0.0714672
A_84_P18480	AT3G60820	N-terminal nucleophile aminohydrolases (Ntn hydrolases) superfamily protein	0.375851	1.16312	down	0.102547	1.18891	down	0.646992	1.67022	up	0.0201065	1.25562	up	0.852796	1.16149	down	0.203897	1.22837	up	0.0349274	1.67257	up	2.06209	2.10761	2.18774	0.0636129	2.43202	2.36924	2.54136	0.0871061	2.5936	2.89994	0.21599	1.46915	1.84186	2.1688	1.69278	0.243483	2.14772	2.15926	2.2867	0.0771254	2.50017	2.64752	2.78194	0.14093
A_84_P811528	AT3G60820	N-terminal nucleophile aminohydrolases (Ntn hydrolases) superfamily protein	0.0052144	1.70022	up	0.255947	1.09747	up	0.771292	1.12176	down	0.0726391	1.14393	up	0.0701598	1.92294	up	0.00841546	1.35429	down	0.877809	1.00824	up	1.44003	1.55685	1.53765	0.0626403	1.68943	1.62815	1.79897	0.0865419	2.72027	2.78828	1.85592	0.519777	2.30108	2.22527	2.30535	0.0450517	1.81031	1.80177	1.907	0.0584413	2.22299	2.27019	2.37402	0.077265
A_84_P849098	AT3G60820	N-terminal nucleophile aminohydrolases (Ntn hydrolases) superfamily protein	0.0902006	6.38448	down	0.52685	1.24779	up	0.576252	1.82058	up	0.972413	1.0098	up	0.941311	1.05798	down	0.0451756	8.04458	up	0.031967	10.9865	up	0.899307	0.943009	0.938253	0.0239767	1.18169	0.385373	1.25571	0.482544	-0.700975	1.92426	1.31335	1.37372	-2.58954	-0.303	-2.3506	1.25685	1.28747	1.20755	1.2859	0.0456959	1.61379	1.74274	1.7733	0.0846633
A_84_P19426	AT3G60830	actin-related protein 7	0.435851	2.04341	down	0.99299	1.00063	up	0.934946	1.01328	down	0.120855	1.124	up	0.0156619	1.32476	up	0.311578	2.29823	up	0.245903	2.67154	up	-0.325547	-0.395138	-0.245578	0.07484	-0.240337	-0.157931	-0.0620823	0.089212	0.187752	0.0769377	-0.0137539	0.10092	0.14187	-2.52309	-1.67797	1.36186	-0.12933	-0.177125	-0.151174	0.023927	-0.0913048	0.029335	0.255792	0.176216
A_84_P20372	AT3G60840	microtubule-associated protein 65-4	0.181091	1.81357	up	0.976845	1.00722	down	0.61264	1.21315	down	0.234504	1.23064	up	0.185478	1.35237	up	0.282244	1.48433	down	0.24097	1.62688	down	-3.03986	-3.54612	-3.13389	0.269285	-2.82468	-2.93215	-3.06482	0.12029	-2.79473	-2.53845	-3.08023	0.271021	-1.92314	-2.95874	-2.26148	0.52806	-3.2216	-2.98504	-2.64614	0.289242	-2.73372	-2.97424	-3.54172	0.41488
A_84_P176424	AT3G60850	hypothetical protein	0.0632911	1.30168	up	0.527661	1.07489	down	0.058195	1.34219	down	0.697297	1.02093	down	0.000784322	1.59829	up	0.0360467	1.42845	down	0.438214	1.09311	down	-0.160021	-0.0910759	-0.141381	0.0356639	-0.229286	-0.192725	-0.0601244	0.0890088	0.551408	0.575825	0.509872	0.0333444	0.112644	0.400626	0.235388	0.144513	-0.408338	-0.234991	-0.151356	0.131075	0.136643	-0.0173988	0.244079	0.131429
A_84_P21318	AT3G60860	SEC7-like guanine nucleotide exchange family protein	0.706685	2.09422	down	0.810696	1.05385	down	0.0268598	1.26189	down	0.00491868	1.38992	up	0.0587175	1.10763	up	0.562169	2.76206	up	0.729102	1.83821	up	0.821291	0.780088	0.846771	0.0336494	1.30615	1.20437	1.36263	0.0802035	0.91432	0.934917	1.04133	0.0681638	1.46313	1.51113	-3.72536	3.00953	0.888399	1.40708	1.35066	0.284577	0.648634	0.598372	0.636799	0.026277
A_84_P830467	AT3G60860	SEC7-like guanine nucleotide exchange family protein	0.118806	1.27519	up	0.710271	1.08202	down	0.420728	1.46823	up	0.0123069	1.33214	up	0.126709	1.78835	down	0.857829	1.03576	down	0.0179692	1.55321	down	0.228199	0.124691	0.0832138	0.0746715	0.535277	0.490662	0.651401	0.0829781	-0.248074	-1.37741	-0.454287	0.6014	0.427645	0.695441	0.36514	0.175462	0.126421	0.66413	0.545603	0.282516	-0.100862	-0.131774	-0.184902	0.0425069
A_84_P22264	AT3G60870	AT-hook motif nuclear-localized protein 18	0.998969	1.0002	down	0.987198	1.01378	down	0.434702	1.17031	up	0.481506	1.55328	up	0.694352	1.06134	down	0.0214492	1.53247	up	0.381336	1.10289	up	-9.22313	-9.07933	-8.95441	0.134472	-8.47547	-7.3219	-9.55354	1.11604	-8.90217	-9.22749	-9.38486	0.246166	-9.03566	-8.94035	-9.28171	0.176141	-8.41479	-8.46696	-8.52838	0.056856	-8.90151	-9.02108	-8.91124	0.0664023
A_84_P23210	AT3G60880	dihydrodipicolinate synthase 1	0.0773304	1.30873	up	0.944026	1.01166	up	0.345796	1.11554	up	0.684449	1.04659	up	0.297444	1.08198	up	0.0959021	1.23606	down	0.435828	1.0843	down	0.451851	0.298137	0.454632	0.0895605	0.292385	0.653899	0.455415	0.181047	0.427846	0.622974	0.494803	0.0991516	0.935876	0.782717	0.650535	0.142799	0.575178	0.36383	0.512874	0.1086	0.590749	0.789652	0.638454	0.103842
A_84_P591116	AT3G60890	protein binding	0.962799	1.05126	down	0.537813	1.37218	up	0.208963	1.52066	down	0.110651	3.27986	down	0.165123	2.54462	down	0.296154	2.27369	down	0.107015	3.6808	down	-3.88224	-5.54297	-5.90597	1.07899	-6.41828	-6.98539	-7.0684	0.353827	-6.42921	-6.20636	-6.73796	0.266953	-4.01485	-6.28949	-5.24322	1.13853	-6.54787	-6.87439	-5.68041	0.617078	-6.74331	-7.19442	-7.24988	0.277849
A_84_P24156	AT3G60900	FASCICLIN-like arabinogalactan-protein 10	0.25573	3.52831	up	0.490297	1.34275	up	0.296871	4.7107	up	0.197175	1.60401	up	0.553951	1.76025	down	0.584889	1.63819	down	0.768831	1.31843	down	-6.23166	-6.17509	-5.47327	0.422474	-5.00881	-5.0463	-5.77986	0.434749	-5.7828	-8.76187	-5.78271	1.71999	-4.04967	-5.6939	-2.67953	1.50926	-5.22036	-4.909	-4.43004	0.398108	-4.11052	-4.3485	-5.16054	0.550543
A_84_P211458	AT3G60910	S-adenosyl-L-methionine-dependent methyltransferase-like protein	0.0545022	1.74753	up	0.22519	1.24694	down	0.112796	1.81896	down	0.017539	1.38834	down	0.314284	1.22061	up	0.0115392	3.02528	down	0.0118708	2.6042	down	1.14017	1.2619	1.29794	0.0826757	0.711149	0.898773	0.670002	0.121951	1.14062	1.61879	1.80338	0.342046	1.8622	1.8931	2.36067	0.279298	0.662288	0.353495	0.30898	0.192424	0.650104	0.491234	0.832113	0.170571
A_84_P786547	AT3G60910	S-adenosyl-L-methionine-dependent methyltransferase-like protein	0.236815	1.49955	up	0.123132	1.33104	down	0.51547	1.2595	down	0.0136482	1.43971	down	0.360645	1.23912	down	0.0260776	2.8736	down	0.0423405	2.34029	down	0.671276	0.767612	0.811966	0.0719276	0.0789118	0.326175	0.268431	0.129351	0.115595	0.909568	0.297752	0.415911	0.818053	1.74458	1.44181	0.472438	0.00254917	-0.272352	-0.294331	0.165424	0.0927639	-0.0646172	0.296227	0.180912
A_84_P10917	AT3G60920	hypothetical protein	0.31544	1.97871	up	0.634588	1.29317	up	0.431677	1.75328	down	0.602406	1.38925	up	0.209357	2.49043	up	0.734395	1.1014	down	0.284058	1.39302	down	-9.35882	-7.94725	-9.50604	0.860623	-7.60389	-8.96748	-8.81782	0.747819	-6.61723	-8.30622	-7.93948	0.888401	-8.41245	-7.99331	-7.45268	0.481164	-7.98282	-8.1316	-8.16205	0.0959039	-8.24581	-8.56278	-8.4845	0.165109
A_84_P306640	AT3G60940	putative endonuclease or glycosyl hydrolase	0.11214	1.32387	up	0.400221	1.21142	down	0.523695	1.23397	down	0.00127509	1.28192	up	0.917254	1.01437	down	0.320484	1.25106	down	0.0827557	1.6571	down	-6.37078	-6.39955	-6.38964	0.0146186	-6.01008	-6.01475	-6.06022	0.0276953	-6.65866	-6.16555	-6.39753	0.246699	-5.98584	-5.7669	-6.19295	0.213051	-6.34184	-6.59289	-5.9804	0.3079	-7.10231	-6.46412	-6.56522	0.343019
A_84_P761835	AT3G60950	C2 calcium/lipid-binding endonuclease/exonuclease/phosphatase	0.703273	1.67461	down	0.144594	6.9684	up	0.067692	1.21498	up	0.538477	2.02781	down	0.624968	1.72416	down	0.105852	5.75468	up	0.107708	1.18006	up	-6.04202	-9.67331	-9.57711	2.06931	-9.48639	-9.32736	-9.53845	0.109973	-9.23533	-9.26616	-9.14863	0.0609387	-9.03403	-9.20088	-9.28902	0.129503	-8.42594	-5.61808	-5.9057	1.54479	-8.8701	-9.01654	-8.92069	0.0743764
A_84_P760010	AT3G60955	a cytochrome P450 pseudogene. overlaps with a real gene on the other strand.	0.566952	1.0952	up	0.00194307	1.9294	up	0.0242977	1.39332	up	0.0248515	1.1873	up	0.00327612	1.20923	up	0.0128696	2.09164	up	0.0384915	1.53839	up	-9.72906	-9.75437	-9.71804	0.0186318	-9.4912	-9.39728	-9.56994	0.0864459	-9.44309	-9.43006	-9.50606	0.0406381	-9.33754	-9.79832	-9.67201	0.238095	-8.49015	-8.53003	-8.59379	0.0522785	-8.93935	-9.05137	-8.9529	0.0611384
A_84_P762677	AT3G60957	pseudogene of GPT	0.0958222	1.76245	up	0.0460378	1.98417	up	0.581374	1.46895	up	0.390743	1.19796	up	0.106155	1.79937	up	0.18941	1.34867	up	0.393961	1.49971	up	-8.93698	-9.55736	-9.55642	0.357904	-8.96949	-9.12393	-9.17559	0.10724	-8.6769	-8.82452	-8.00688	0.435745	-8.42011	-8.72978	-8.44812	0.171278	-7.74128	-8.25982	-8.3023	0.312364	-8.09429	-7.10124	-8.64842	0.783897
A_84_P611583	AT3G60960	pentatricopeptide repeat-containing protein	0.861913	1.06368	down	0.301595	1.32099	down	0.899309	1.04178	up	0.0829928	1.30518	up	0.150127	1.28817	down	0.888156	1.05094	up	0.672877	1.16249	down	-5.29202	-5.56211	-5.26472	0.164385	-4.83957	-4.98264	-5.1439	0.152255	-5.87927	-5.8688	-5.46675	0.235203	-5.25134	-5.09573	-6.03895	0.50567	-5.10914	-5.32803	-5.73381	0.31696	-5.99366	-5.73655	-5.30745	0.346678
A_84_P799472	AT3G60960	pentatricopeptide repeat-containing protein	0.0810061	1.30002	up	0.844165	1.02786	down	0.30833	1.33595	up	0.0160152	1.25953	up	0.258462	1.19142	down	0.656066	1.0609	down	0.369322	1.15937	down	-2.64479	-2.82127	-2.67487	0.0944121	-2.41348	-2.34827	-2.38052	0.0326053	-2.96797	-3.21848	-2.7125	0.252994	-2.29196	-2.49115	-2.22222	0.139558	-2.23578	-2.42574	-2.59966	0.181997	-2.72659	-2.64156	-2.27719	0.238732
A_84_P850392	AT3G60960	pentatricopeptide repeat-containing protein	0.138556	1.29838	up	0.960476	1.02695	up	0.982525	1.00748	up	0.707437	1.11597	down	0.901913	1.02841	down	0.253814	1.41093	down	0.0748167	1.32534	down	-6.72594	-6.49516	-6.39755	0.168637	-7.20628	-6.67535	-6.21194	0.497553	-6.64939	-6.91455	-6.17594	0.374171	-6.09308	-6.32981	-6.06563	0.145249	-6.29509	-6.4982	-7.18518	0.466451	-6.72758	-6.57039	-6.40964	0.158975
A_84_P762683	AT3G60961	P-loop containing nucleoside triphosphate hydrolases superfamily protein	0.133061	1.56118	down	0.233466	1.66723	down	0.622283	6.13923	up	0.225892	1.11808	up	0.535184	4.98437	down	0.903689	1.04696	up	0.0409068	1.9229	up	-1.53658	-1.29096	-1.2936	0.141054	-1.25305	-1.13818	-1.24682	0.0645983	-1.00456	-9.21881	-0.850005	4.78774	-2.0869	-1.64306	-2.31909	0.343492	-1.4392	-1.90272	-2.50849	0.53622	-1.21582	-0.885438	-1.11794	0.169702
A_84_P712358	AT3G60965	transposable element gene	0.0653189	1.23743	up	0.269208	1.35191	down	0.785273	1.04184	down	0.205422	1.14277	up	0.0697974	1.32643	down	0.0989052	1.4639	down	0.0021238	1.71003	down	-2.26383	-2.40409	-2.48152	0.110345	-2.31091	-2.04265	-2.21828	0.136251	-2.99876	-2.60742	-2.7659	0.196845	-2.13595	-2.03772	-2.05373	0.0527042	-2.97434	-2.33638	-2.56613	0.32311	-2.81289	-2.85672	-2.87986	0.0340162
A_84_P759983	AT3G60965	transposable element gene	0.205255	1.29761	down	0.1482	1.32524	down	0.600509	1.27117	up	0.191977	1.19687	up	0.0698605	2.20019	down	0.345433	1.17192	up	0.0458496	1.33387	down	-5.71947	-5.4013	-5.81977	0.218482	-5.40412	-5.43905	-5.31957	0.0614319	-7.45614	-6.34356	-6.55373	0.591091	-6.16441	-5.82593	-6.07777	0.17583	-5.91829	-5.54054	-5.92266	0.219366	-6.4268	-6.4636	-6.42458	0.0219136
A_84_P761115	AT3G60966	RING/U-box superfamily protein	0.169235	2.46779	down	0.712176	1.15828	up	0.837566	1.11936	up	0.104198	1.7955	up	0.240517	1.41718	up	0.0337449	5.13223	up	0.0682901	3.91472	up	-6.72319	-6.97455	-6.64304	0.172972	-6.25355	-6.21372	-5.34035	0.516122	-6.83486	-6.01793	-5.97893	0.483303	-8.67487	-7.11525	-8.46032	0.845343	-5.67125	-5.55724	-5.94319	0.198285	-6.73388	-5.78799	-5.82184	0.536605
A_84_P87509	AT3G60970	multidrug resistance-associated protein 15	0.71129	1.13652	down	0.00377105	1.73798	down	0.958968	1.03848	up	0.00717887	4.19837	up	0.0180025	3.67228	up	0.0114651	2.74545	up	0.0405012	4.3342	up	-4.79383	-5.14063	-4.27995	0.433035	-2.77802	-2.66013	-2.56678	0.105859	-3.33962	-2.7493	-2.49547	0.433109	-4.71393	-4.78281	-5.27153	0.304003	-3.51881	-3.45779	-3.42055	0.04961	-3.72867	-2.39674	-2.29557	0.799796
A_84_P230259	AT3G60980	pentatricopeptide repeat-containing protein	0.0208882	1.21783	up	0.14463	1.10828	down	0.216154	1.35948	up	0.00053362	1.36939	up	0.0102489	1.52773	down	0.806861	1.01459	up	0.0798782	1.36855	down	-1.29364	-1.26363	-1.29375	0.0173584	-0.826561	-0.82866	-0.835197	0.00450431	-2.01535	-1.95674	-1.71309	0.160292	-1.01732	-1.04755	-0.933221	0.0592425	-0.938248	-0.924382	-1.07275	0.081953	-1.66635	-1.49661	-1.19307	0.239775
A_84_P760728	AT3G60990	hypothetical protein	0.717903	1.0306	up	0.587036	1.21444	down	0.356223	1.56224	up	0.047921	1.55604	up	0.644351	1.09375	up	0.383684	1.24324	up	0.129663	1.65797	up	-0.437716	-0.355777	-0.288804	0.074581	0.00682449	0.575937	0.248588	0.285627	-0.495084	-0.368169	0.168804	0.352419	-0.208872	-0.327565	-0.415409	0.103652	0.461636	-0.172291	-0.298862	0.40748	-0.0779057	0.418725	0.895579	0.486776
A_84_P11863	AT3G61010	Ferritin/ribonucleotide reductase-like family protein	0.123228	1.54439	down	0.0814862	1.66707	down	0.859542	1.0583	down	0.0207533	1.20899	down	0.00526512	2.87556	down	0.331691	1.30503	down	0.0535378	1.97049	down	-2.68741	-2.63808	-2.74733	0.0547119	-3.03276	-2.97344	-2.88803	0.0727569	-3.88603	-4.27558	-4.48274	0.302962	-3.20375	-3.70398	-3.0462	0.343444	-4.03666	-3.6174	-3.45211	0.301333	-4.55728	-3.9902	-4.34212	0.286277
A_84_P529817	AT3G61010	Ferritin/ribonucleotide reductase-like family protein	0.00075067	76.8002	down	0.127624	5.33855	up	0.0242977	14.4782	up	0.0412843	7.32367	down	0.00115503	35.3113	down	0.00190683	55.9832	up	0.00200458	31.4892	up	-0.979048	-1.06556	-1.00184	0.0448406	-2.67404	-5.17292	-3.81718	1.25095	-6.70554	-5.83321	-5.93387	0.477245	-7.19052	-7.45733	-7.18772	0.154857	-1.51092	-1.44882	-1.45505	0.0341978	-2.49824	-1.90479	-2.50218	0.343768
A_84_P785399	AT3G61010	Ferritin/ribonucleotide reductase-like family protein	0.998049	1.00272	down	0.121171	1.5772	up	0.255113	1.42363	down	0.0100066	2.45794	down	0.00705694	1.62573	down	0.648256	1.55419	down	0.405889	2.30815	down	0.544336	0.53982	0.505814	0.0210587	-0.647478	-1.13127	-0.523637	0.321093	0.00191307	-0.206845	-0.308352	0.158192	1.02779	-1.33627	1.8867	1.66904	-0.208038	-0.057313	-0.0649271	0.0849087	-0.694952	-0.339777	-1.00726	0.333973
A_84_P834134	AT3G61010	Ferritin/ribonucleotide reductase-like family protein	0.559831	1.82342	down	0.171693	1.46248	down	0.912029	1.05573	up	0.427802	1.11763	down	0.0337083	2.55499	down	0.90656	1.11557	up	0.758359	1.32724	down	-1.89813	-1.90726	-1.9928	0.0522248	-2.14897	-1.82512	-2.30544	0.244968	-3.84642	-2.73041	-3.28131	0.558019	-2.52883	-1.40632	-4.46298	1.54618	-2.89877	-2.47382	-2.5522	0.226138	-3.39092	-2.87194	-3.36055	0.291261
A_84_P759443	AT3G61020	pseudogene, similar to P0034A04.28, several hypothetical proteins - Arabidopsis thaliana; blastp match of 43% identity and 2.2e-46 P-value to GP|29837187|dbj|BAC75569.1||AP004333 P0034A04.28 {Oryza sativa (japonica cultivar-group)}	0.301189	1.28411	up	0.996889	1.00411	up	0.418725	1.16332	down	0.274883	1.4767	down	0.073384	1.38007	down	0.373072	1.88849	down	0.0229775	2.06161	down	-6.91842	-6.88878	-6.52466	0.219278	-7.01638	-8.00195	-7.00066	0.573612	-7.39886	-7.11253	-7.21471	0.145109	-6.27781	-6.24234	-6.72939	0.271537	-7.97302	-5.98679	-8.04143	1.167	-7.43926	-7.65634	-7.28523	0.186446
A_84_P799448	AT3G61020	pseudogene, similar to P0034A04.28, several hypothetical proteins - Arabidopsis thaliana; blastp match of 43% identity and 2.2e-46 P-value to GP|29837187|dbj|BAC75569.1||AP004333 P0034A04.28 {Oryza sativa (japonica cultivar-group)}	0.136982	1.29816	up	0.888269	1.03693	up	0.127532	1.19037	down	0.0449571	1.36691	down	0.00122443	1.8539	down	0.0516971	1.71127	down	0.00522522	2.86482	down	-2.72979	-2.70532	-2.78146	0.0388728	-3.04502	-3.41752	-3.10679	0.199639	-3.71614	-3.57098	-3.60114	0.0766016	-2.26255	-2.21264	-2.61197	0.217583	-2.9061	-3.07715	-3.42912	0.266672	-3.86475	-3.79909	-3.97864	0.0908489
A_84_P761945	AT3G61028	putative endonuclease or glycosyl hydrolase	0.707113	1.23096	up	0.398375	1.76945	up	0.676283	1.31191	down	0.334175	1.63981	up	0.36925	1.7593	down	0.13825	2.35715	up	0.0172585	2.84112	down	-6.93838	-7.92737	-8.38486	0.739334	-7.20891	-6.46223	-7.43889	0.510602	-7.58914	-8.89407	-9.21242	0.860155	-7.21953	-7.92785	-7.20388	0.413542	-6.88073	-6.37392	-5.38548	0.760446	-8.88475	-9.03993	-8.94596	0.0781625
A_84_P192784	AT3G61035	Cytochrome P450 superfamily protein	0.23061	1.18352	up	0.00147412	1.97026	up	0.0242977	1.43225	up	0.0111087	1.22047	up	0.00215625	1.23347	up	0.0103259	2.03178	up	0.0314038	1.49271	up	-9.76599	-9.76987	-9.73279	0.0203793	-9.48363	-9.39089	-9.53182	0.0716315	-9.42082	-9.4888	-9.45085	0.0340669	-9.30341	-9.68692	-9.54909	0.194265	-8.43935	-8.48787	-8.54397	0.0523561	-8.87534	-9.02144	-8.90883	0.0765384
A_84_P12808	AT3G61040	cytochrome P450, family 76, subfamily C, polypeptide 7	0.0897634	1.43248	up	0.149013	1.65443	up	0.847782	1.26282	up	0.131892	1.42769	up	0.118324	2.95371	up	0.0440203	1.64891	up	0.199177	2.60388	up	-9.56849	-9.61289	-9.49461	0.0597513	-8.64267	-9.1367	-9.35556	0.365189	-8.75897	-8.4847	-6.74472	1.09239	-8.84762	-9.30274	-8.97008	0.23551	-8.37476	-8.11407	-8.46708	0.183077	-7.2702	-8.95852	-6.74973	1.15471
A_84_P759849	AT3G61040	cytochrome P450, family 76, subfamily C, polypeptide 7	0.977691	1.01485	down	0.0225936	4.48018	up	0.124065	1.70128	up	0.3043	1.6307	up	0.114866	2.14252	up	0.00834673	7.41429	up	0.00900004	3.69915	up	-9.52815	-8.23225	-9.55275	0.755392	-8.48385	-8.6859	-8.02693	0.337597	-7.95749	-8.08821	-7.96952	0.0722447	-8.96158	-9.3196	-9.09576	0.180869	-6.06825	-5.89332	-6.74445	0.449497	-7.03294	-7.64203	-7.0404	0.349528
A_84_P13753	AT3G61050	Calcium-dependent lipid-binding (CaLB domain) family protein	0.882234	1.05785	down	0.0101684	1.33932	up	0.684621	1.02533	up	0.0108685	1.15414	down	0.15936	1.06587	down	0.536138	1.22758	up	0.960912	1.01762	up	1.41991	1.49355	1.4915	0.0419405	1.29799	1.25114	1.23537	0.0325709	1.44	1.31702	1.37187	0.0616068	1.65612	0.73773	1.76771	0.565208	1.73037	1.59269	1.72595	0.0782467	1.46879	1.40761	1.36075	0.0541762
A_84_P287770	AT3G61060	phloem protein 2-A13	0.913411	1.07776	up	0.5148	1.29552	down	0.651941	1.18353	up	0.185895	1.76986	down	0.128102	1.69292	up	0.137261	2.47118	down	0.297843	1.85905	up	2.41071	2.68644	1.63278	0.546411	0.952595	1.85203	1.45439	0.450723	3.05906	2.91562	3.03378	0.0765636	1.38293	2.67901	2.9921	0.853159	1.30068	0.692187	1.14556	0.316196	3.18825	2.78912	3.76036	0.488182
A_84_P789365	AT3G61060	phloem protein 2-A13	0.0110724	18.9877	down	0.395127	4.01976	up	0.0242977	8.21209	up	0.121464	9.50346	down	0.00659787	6.98772	down	0.0093149	8.03139	up	0.00424495	22.3147	up	1.50917	1.78142	0.768436	0.524237	-0.752482	-0.517517	-4.41633	2.18631	-1.82735	-1.18945	-1.33864	0.333668	-3.25103	-2.44208	-2.98884	0.412729	0.420176	-0.269259	0.184083	0.350376	1.63214	1.1305	1.99517	0.434185
A_84_P168743	AT3G61070	peroxin 11E	0.631915	1.10768	up	0.399407	1.06646	up	0.687086	1.7245	up	0.0040178	1.64886	down	0.644665	1.56577	down	0.0438716	1.71259	down	0.977642	1.00572	down	1.95942	2.13984	1.98744	0.0970944	1.33195	1.36249	1.22785	0.070591	2.65215	2.17403	-0.680104	1.80179	1.91976	2.52281	2.08676	0.311367	1.44605	1.31288	1.44187	0.0757089	2.14394	2.23832	2.12235	0.0616718
A_84_P816766	AT3G61070	peroxin 11E	0.513676	1.42991	down	0.932082	1.01248	up	0.325196	1.20954	down	0.00734268	1.68124	down	0.155839	1.21333	up	0.754602	1.16128	down	0.455338	1.43439	up	-1.8006	-1.70923	-1.8089	0.0553035	-2.39004	-2.4868	-2.69046	0.15335	-1.55016	-1.25501	-1.67664	0.216367	-2.02706	-1.63483	-3.2046	0.816968	-2.39516	-2.59414	-2.52434	0.100955	-1.82344	-1.65383	-1.82791	0.0992427
A_84_P14698	AT3G61080	protein kinase superfamily protein	0.436423	1.47658	up	0.357717	1.18358	up	0.301037	5.42187	up	0.140036	1.16109	up	0.145201	5.89621	down	0.873952	1.07447	down	0.311814	1.60576	down	1.10116	1.09821	0.867705	0.133943	1.33255	1.2202	1.16078	0.0872334	0.259323	-1.22303	-3.64858	1.97283	1.37874	0.976757	2.39837	0.732828	1.30839	1.39444	1.74017	0.228532	1.18993	0.8024	0.711761	0.253979
A_84_P530707	AT3G61090	putative endonuclease or glycosyl hydrolase	0.0586751	2.43795	up	0.381756	1.62712	down	0.0733046	2.55346	down	0.787707	1.08975	down	0.0262835	2.40754	up	0.0256636	4.32287	down	0.030368	2.58572	down	-6.87069	-7.12319	-6.26759	0.439607	-6.64278	-7.29236	-6.69834	0.360068	-5.69305	-5.33863	-5.42711	0.18447	-5.64288	-5.5167	-5.24488	0.203389	-8.20194	-7.64821	-6.89027	0.658478	-7.18263	-6.99555	-6.33797	0.443631
A_84_P180074	AT3G61100	putative endonuclease / glycosyl hydrolase	0.320777	1.27829	up	0.557419	1.09993	up	0.789443	1.02964	up	0.00465252	2.74598	down	0.00438184	2.09281	down	0.0105375	3.19124	down	0.0123721	2.59822	down	0.116278	-0.224179	-0.0142937	0.171761	-1.28992	-1.52742	-1.67681	0.195108	-1.03122	-1.06778	-1.21952	0.099848	0.551928	-0.0446816	0.433199	0.315808	-1.23912	-1.45899	-1.3838	0.111754	-1.18529	-0.997848	-1.00899	0.10515
A_84_P15643	AT3G61110	ribosomal protein S27	0.0650068	1.43263	up	0.986264	1.00188	up	0.274363	1.18459	down	0.0593094	1.22346	down	0.0567525	1.21976	up	0.0147511	1.74947	down	0.0646786	1.39132	down	1.58339	1.46348	1.64697	0.0931747	1.39319	1.1668	1.26097	0.113725	1.98046	1.792	1.7812	0.112054	2.21423	1.87352	2.1621	0.183522	1.35856	1.27676	1.19378	0.0823891	1.43577	1.67575	1.70897	0.149073
A_84_P762715	AT3G61111	zinc-binding ribosomal protein family protein	0.378241	1.66573	up	0.868991	1.08494	up	0.0490636	1.24148	up	0.323245	1.6169	up	0.933142	1.02617	up	0.893861	1.05314	up	0.485708	1.3075	down	-9.65193	-8.67835	-9.61243	0.551046	-8.19032	-9.36629	-8.30642	0.648037	-9.29942	-9.31576	-9.21571	0.0536696	-7.96395	-8.50648	-9.26383	0.65289	-8.4564	-8.50314	-8.55063	0.0471168	-8.89904	-9.04606	-8.94959	0.0746963
A_84_P709686	AT3G61113	ubiquitin-related modifier 1	0.352996	1.46143	down	0.879214	1.03711	down	0.392047	1.15731	down	0.0120416	1.36742	down	0.00873143	1.50972	down	0.93974	1.0305	up	0.619799	1.19556	down	-3.24201	-3.28849	-3.25801	0.0236083	-3.78443	-3.57754	-3.78093	0.11845	-3.99129	-3.87722	-3.70284	0.145272	-3.25995	-3.72249	-4.44821	0.598972	-3.47455	-4.05145	-3.7746	0.288527	-4.09533	-3.89789	-4.21046	0.158081
A_84_P761795	AT3G61118	other RNA	0.114594	1.6714	up	0.00323424	1.86725	up	0.987741	1.00369	up	0.8378	1.02456	up	0.152354	1.34647	up	0.517087	1.14461	up	0.323396	1.23676	down	-9.06295	-9.43804	-9.22836	0.187978	-9.11162	-9.29278	-9.21994	0.0911537	-8.49773	-9.04271	-8.90136	0.282812	-8.41832	-8.8843	-8.20354	0.348021	-8.31809	-8.38562	-8.21789	0.0843935	-8.72081	-8.88581	-8.81925	0.0830122
A_84_P16589	AT3G61120	AGAMOUS-like 13	0.344809	1.64357	up	0.00964735	1.57196	up	0.0198424	2.50755	down	0.476935	1.27402	up	0.016878	3.8216	up	0.486777	1.21852	up	0.791602	1.07843	down	-9.41742	-8.33726	-9.34162	0.60294	-8.76452	-8.56622	-8.71738	0.103595	-7.19177	-7.14694	-6.95505	0.125741	-7.76218	-8.5845	-8.59912	0.479043	-7.94407	-8.05362	-8.09275	0.0770664	-8.3225	-8.49887	-8.45123	0.0912385
A_84_P275080	AT3G61130	galacturonosyltransferase 1	0.0527214	1.56464	up	0.955313	1.00875	down	0.0500748	1.8129	down	0.454006	1.05544	up	0.00111415	2.89552	up	0.0591029	1.49542	down	0.913143	1.02079	up	0.294578	0.157364	0.116306	0.0933577	0.360847	0.257735	0.18322	0.0891961	1.62394	1.8321	1.71368	0.104406	0.860332	0.614535	1.03089	0.209305	0.093236	0.228479	0.442392	0.176049	1.11224	0.648869	0.833705	0.23326
A_84_P17535	AT3G61140	26S proteasome, regulatory subunit Rpn7;Proteasome component (PCI) domain	0.953842	1.00795	up	0.541321	1.05717	down	0.676849	1.09236	down	0.0231305	1.2259	up	0.13406	1.28744	up	0.280656	1.15046	up	0.237854	1.16929	up	0.66974	0.57232	0.759091	0.0934147	0.935662	0.938698	1.00832	0.0410995	0.738117	1.17211	1.18443	0.254197	0.828275	0.722996	0.484136	0.176338	1.00342	0.873149	0.765476	0.119149	0.808095	0.863599	1.0406	0.121431
A_84_P18481	AT3G61150	homeodomain GLABROUS 1	0.0700755	1.31567	up	0.413873	1.19322	down	0.726288	1.66412	up	0.0053784	2.46287	down	0.185478	4.58697	down	0.00514027	3.86641	down	0.00456462	3.62651	down	0.61956	0.718189	0.703157	0.0531384	-0.716491	-0.344851	-0.798765	0.241842	-0.523198	-0.290014	-3.7385	1.9272	0.898088	1.17499	1.15524	0.154483	-1.06809	-0.785312	-0.771269	0.167463	-0.537293	-0.872046	-0.938095	0.214889
A_84_P19427	AT3G61160	shaggy-related protein kinase beta	0.222898	1.55577	up	0.579742	1.16385	up	0.409111	1.44652	down	0.00335818	7.40617	down	0.417758	1.28749	down	0.00609052	9.90016	down	0.0242972	2.89743	down	0.37916	0.591557	-0.246665	0.435773	-2.63843	-2.71918	-2.58453	0.0677697	0.290604	-0.26762	-0.392614	0.363782	0.612955	0.922638	1.10134	0.247104	-2.70964	-2.57214	-2.00364	0.374285	-0.252324	-0.605651	-1.1094	0.430735
A_84_P531589	AT3G61170	pentatricopeptide (PPR) repeat-containing protein	0.619536	1.11535	down	0.804677	1.16749	down	0.807693	1.26624	up	0.044941	3.05282	down	0.13028	3.15592	down	0.0262846	3.19554	down	0.057684	2.2346	down	-5.4705	-5.56909	-5.82202	0.181315	-7.23316	-7.93257	-6.5263	0.703138	-7.29356	-8.47195	-6.0703	1.20089	-6.08394	-5.72074	-5.52942	0.281664	-8.00305	-7.1686	-7.19063	0.475538	-6.54414	-6.81291	-7.45709	0.469163
A_84_P761227	AT3G61172	low-molecular-weight cysteine-rich 8	0.386531	1.60454	up	0.297486	1.7691	up	0.780456	1.09049	up	0.248716	1.38382	up	0.122554	1.33636	up	0.456094	1.52575	up	0.849271	1.10104	down	-8.9855	-9.4304	-9.30536	0.229446	-8.41462	-8.66542	-9.23526	0.42053	-9.03683	-8.67775	-8.75174	0.189599	-8.0651	-9.45045	-8.15924	0.774089	-7.2997	-8.39785	-8.14868	0.575733	-8.27946	-8.96608	-8.84584	0.366673
A_84_P55110	AT3G61180	RING/U-box superfamily protein	0.0518861	1.09268	down	0.619182	1.14546	down	0.498862	1.14141	down	0.54254	1.13298	down	0.139708	1.19431	down	0.0415605	1.18771	down	0.0699847	1.24758	down	-2.31729	-2.31517	-2.33237	0.00938098	-2.92204	-2.35577	-2.22739	0.369613	-2.62099	-2.36578	-2.74658	0.19404	-2.4816	-2.39934	-2.46748	0.043989	-2.80145	-2.64716	-2.64437	0.0898956	-2.59637	-2.80245	-2.90698	0.158047
A_84_P820531	AT3G61180	RING/U-box superfamily protein	0.292892	4.42406	down	0.333396	1.05976	down	0.0989337	1.26011	down	0.0010328	1.53141	down	0.568532	1.03795	up	0.405047	2.72598	up	0.29447	3.64408	up	1.01271	1.09061	1.01437	0.0445029	0.435305	0.426227	0.411579	0.0119712	1.08187	1.21074	0.98626	0.112652	-1.88568	-2.63325	1.20049	2.03228	0.268262	0.329464	0.42417	0.0785515	0.849127	0.732497	0.696609	0.0797415
A_84_P761156	AT3G61182	low-molecular-weight cysteine-rich 54	0.344883	1.2024	up	0.0620661	1.78617	up	0.174718	2.35087	down	0.18456	1.2858	up	0.0180569	4.19984	up	0.0230133	1.91006	up	0.0990354	1.48578	up	-9.70985	-9.73793	-9.70147	0.019096	-9.51528	-8.99632	-9.54964	0.310018	-8.26179	-6.92236	-7.75409	0.676217	-9.38327	-9.76318	-9.20502	0.285087	-8.46703	-8.51263	-8.57097	0.0520994	-8.66674	-9.03718	-8.93391	0.191167
A_84_P761276	AT3G61185	Encodes a defensin-like (DEFL) family protein.	0.989937	1.01185	up	0.720332	1.35087	up	0.832838	1.11506	up	0.634322	1.53763	up	0.046935	8.36796	up	0.111995	2.05281	up	0.00322857	9.22149	up	-7.35196	-9.60892	-9.5951	1.29909	-8.26928	-9.20389	-7.22068	0.992152	-5.21886	-5.6748	-6.4677	0.631951	-8.66408	-9.12249	-8.71843	0.250451	-7.9247	-7.13946	-8.32804	0.604427	-5.83802	-5.35223	-5.69975	0.250294
A_84_P156125	AT3G61190	BON association protein 1	0.35614	2.16334	down	0.650743	1.28546	down	0.380354	1.47121	up	0.0303199	3.58871	up	0.0293485	2.18668	up	0.0638388	6.03957	up	0.0528301	6.9596	up	-2.04326	-2.63125	-2.03213	0.342734	-0.579426	-0.899528	0.302721	0.622636	-1.42991	-0.962326	-0.928184	0.280335	-3.98785	-1.98766	-4.0709	1.17951	-0.784034	-0.282706	-1.19634	0.457538	-1.09489	-0.224749	-0.329763	0.474975
A_84_P723098	AT3G61198	other RNA	0.150716	5.54908	down	0.942747	1.06543	up	0.458544	1.61214	down	0.0381509	6.26861	down	0.00996376	8.99318	down	0.94976	1.06029	down	0.299577	2.61273	down	-2.50385	-2.27148	-2.78217	0.255692	-6.08411	-5.45292	-3.9649	1.08809	-5.26693	-6.59497	-5.2021	0.786126	-3.26649	-5.62973	-6.07803	1.51056	-5.40569	-4.85433	-4.96762	0.291186	-6.27011	-6.21724	-6.64358	0.232394
A_84_P153028	AT3G61200	thioesterase superfamily protein	0.572365	1.26761	down	0.474254	1.11064	up	0.0801112	2.22036	up	0.00483153	1.46775	down	0.0237538	2.28851	down	0.915495	1.04255	down	0.571598	1.22986	up	2.57553	2.72483	2.54048	0.0978944	2.08424	2.05688	2.03888	0.0228445	1.67419	0.932951	1.65048	0.421276	2.67604	2.58663	1.55185	0.624842	2.44298	2.09098	2.10023	0.200608	2.58989	2.48566	2.63446	0.0763685
A_84_P20373	AT3G61210	S-adenosyl-L-methionine-dependent methyltransferases superfamily protein	0.556945	1.10333	up	0.832371	1.01757	down	0.870933	1.08428	down	0.00186819	2.73544	down	0.00334353	9.65268	down	0.00615948	3.07112	down	0.00374132	11.5477	down	3.05713	2.82287	2.80058	0.142118	1.44828	1.36297	1.514	0.0757294	-0.35668	0.132075	-0.907606	0.52015	2.79892	3.18463	3.12261	0.20712	1.46888	1.32512	1.45586	0.0795099	-0.262479	-0.285087	-0.934871	0.381847
A_84_P21319	AT3G61220	(+)-neomenthol dehydrogenase	0.436195	2.30803	down	0.137394	1.67282	down	0.432268	1.28436	up	0.0156488	1.58616	up	0.0102381	2.41287	up	0.417646	2.18845	up	0.0876687	7.15254	up	0.999435	1.015	1.06458	0.0340197	1.54791	1.91379	1.61392	0.194999	2.05876	2.15465	2.67785	0.333219	0.628369	-2.02021	0.850869	1.59727	1.33491	0.856861	0.656991	0.348344	2.55607	2.49982	2.91851	0.227241
A_84_P22265	AT3G61230	GATA type zinc finger transcription factor family protein	0.334353	1.65143	down	0.0733132	2.08613	down	0.381044	1.58928	down	0.745943	1.09299	up	0.229211	1.63678	down	0.72842	1.15575	down	0.297843	1.57518	down	-7.69006	-7.77595	-7.31011	0.247906	-6.99941	-7.82752	-7.56432	0.423117	-8.30837	-7.64088	-8.95945	0.659302	-9.11702	-8.09392	-7.73631	0.716586	-8.47376	-8.52263	-8.57735	0.0518229	-8.90564	-9.04997	-8.95819	0.0730488
A_84_P23211	AT3G61240	DEAD-box ATP-dependent RNA helicase 12	0.102821	1.09092	up	0.43489	1.05882	up	0.772284	1.08633	up	0.574297	1.02513	down	0.528832	1.13098	down	0.302328	1.05621	down	0.152719	1.13576	down	0.516965	0.451802	0.530925	0.0422324	0.514895	0.490126	0.387252	0.067687	0.193293	0.0460062	0.727666	0.35868	0.67522	0.619451	0.58166	0.0470667	0.461313	0.588934	0.5894	0.0738168	0.313978	0.442235	0.56914	0.127581
A_84_P809942	AT3G61240	DEAD-box ATP-dependent RNA helicase 12	0.590968	1.25439	down	0.773027	1.07455	up	0.676416	1.18251	up	0.0511526	1.18214	up	0.3582	1.31349	down	0.28443	1.59341	up	0.744049	1.1293	up	-3.83526	-3.86758	-3.74794	0.0618959	-3.4834	-3.56708	-3.6761	0.0966264	-4.07494	-4.79504	-3.76102	0.530138	-3.6462	-4.8591	-3.92643	0.635024	-3.77109	-3.12362	-3.52067	0.326493	-3.99015	-4.01621	-3.89907	0.0614989
A_84_P24157	AT3G61250	myb domain protein 17	0.0368117	1.93803	up	0.195629	1.26806	down	0.819168	1.13628	down	0.31615	1.10339	up	0.840739	1.08597	up	0.017555	2.22727	down	0.0128753	2.02782	down	-2.43737	-2.39899	-2.13719	0.163364	-2.17745	-2.13418	-2.23611	0.0511575	-2.01925	-1.58405	-3.01332	0.732617	-1.22091	-1.63206	-1.2568	0.227729	-2.7591	-2.32628	-2.49022	0.218519	-2.37665	-2.50102	-2.29189	0.105192
A_84_P10918	AT3G61260	remorin family protein	0.440021	1.24622	down	0.286482	1.41344	up	0.491736	1.25566	down	0.0534386	1.8872	down	0.0296929	2.5501	down	0.767131	1.07139	down	0.00843418	2.56943	down	3.0665	3.20522	2.45237	0.40066	2.03694	2.15562	1.78279	0.190471	1.88713	1.59587	1.18943	0.350427	2.43505	2.70776	2.62863	0.140302	2.42987	2.15036	2.89275	0.37495	1.50064	1.06564	1.12081	0.236836
A_84_P855462	AT3G61260	remorin family protein	0.119046	2.42228	up	0.278482	1.44484	up	0.397388	1.7544	down	0.245602	1.34645	down	0.527139	1.36609	down	0.0981609	2.25732	down	0.0114906	5.8054	down	-4.76739	-4.57849	-5.40432	0.432696	-5.29925	-5.39211	-5.34631	0.0464289	-4.85733	-4.95132	-6.2917	0.802379	-4.13693	-3.7246	-3.05956	0.543603	-4.93601	-5.17777	-4.33117	0.436084	-6.22947	-5.92026	-6.38355	0.235933
A_84_P250085	AT3G61270	lipopolysaccharide-modifying domain-containing protein	0.131607	2.51492	up	0.375152	1.89027	up	0.373814	1.9188	down	0.759057	1.1693	down	0.0401428	3.55548	up	0.369836	1.5557	down	0.549062	1.35723	down	-8.86911	-8.65176	-7.79071	0.57032	-9.08773	-9.0589	-7.84187	0.711122	-5.94069	-6.93026	-6.9505	0.577257	-7.6047	-6.58782	-7.12753	0.508764	-7.01318	-7.95416	-8.26538	0.651958	-6.97864	-7.31783	-8.34558	0.711791
A_84_P613352	AT3G61280	lipopolysaccharide-modifying domain-containing protein	0.847491	1.07499	down	0.264197	1.78226	down	0.397427	1.95213	down	0.397841	1.28503	down	0.0331786	4.79444	down	0.113612	2.13049	down	0.00940476	8.70641	down	-1.13704	-1.08976	-0.564866	0.317578	-1.16557	-1.76203	-0.949491	0.420848	-3.76046	-3.63096	-2.18434	0.87499	-1.23738	-0.502059	-1.36522	0.465847	-1.81473	-1.84539	-2.7181	0.512938	-4.70198	-3.83618	-3.93273	0.474461
A_84_P564375	AT3G61290	lipopolysaccharide-modifying domain-containing protein	0.0048057	2.88007	up	0.00452762	1.76524	up	0.124781	1.41886	down	0.0783417	1.1543	up	0.00431104	2.28144	up	0.0234601	1.41345	down	0.00844372	1.79116	down	-9.28177	-9.30118	-9.27505	0.0135692	-9.19225	-8.95869	-9.086	0.116937	-8.20807	-7.84264	-8.23745	0.219956	-7.62842	-7.91921	-7.73206	0.147382	-8.21542	-8.24447	-8.31746	0.0525685	-8.51867	-8.68829	-8.5954	0.0849385
A_84_P11864	AT3G61300	C2 calcium/lipid-binding and phosphoribosyltransferase C-terminal domain-containing protein	0.603605	1.57561	down	0.958197	1.03785	up	0.392603	1.42458	down	0.0417168	4.7005	down	0.0526636	1.91587	down	0.195686	2.87448	down	0.487991	1.73223	down	-6.76496	-6.07961	-6.17668	0.370859	-7.8031	-8.34806	-9.56853	0.903999	-7.17635	-7.59221	-7.0667	0.277226	-8.47283	-6.21195	-6.30419	1.27952	-8.47067	-8.51723	-8.57098	0.0501948	-7.44555	-8.28622	-7.6351	0.440946
A_84_P12809	AT3G61310	AT hook motif DNA-binding family protein	0.881656	1.1248	up	0.668732	1.10706	down	0.210349	1.33586	down	0.00276325	1.9299	down	0.0163856	1.61189	down	0.245408	2.40314	down	0.231064	2.42198	down	0.903508	0.821261	0.952045	0.0661121	0.0656109	-0.0751209	-0.159255	0.113614	0.204926	0.409467	-0.00384903	0.206661	1.90842	1.56048	-0.283101	1.17776	-0.529627	-0.167719	0.0883951	0.310516	-0.2244	-0.0398502	-0.378503	0.169554
A_84_P792605	AT3G61310	AT hook motif DNA-binding family protein	0.163983	1.45025	up	0.835773	1.07205	up	0.504825	1.18948	down	0.0133593	2.00297	down	0.0195397	1.76754	down	0.0288879	2.70959	down	0.0128611	3.0491	down	-2.8288	-3.0103	-2.77356	0.123851	-3.7791	-3.68279	-4.15719	0.25076	-3.64201	-3.47461	-3.96128	0.24725	-2.07588	-2.70076	-2.22711	0.326011	-4.11795	-3.8191	-3.38093	0.370697	-4.02066	-3.69095	-4.11729	0.223535
A_84_P125551	AT3G61320	bestrophin-like protein	0.843045	1.05612	up	0.109931	1.1436	down	0.828399	1.10968	up	0.0204417	1.25367	down	0.742483	1.11956	down	0.132032	1.51415	down	0.791131	1.06551	down	0.831726	0.720807	0.833121	0.0644457	0.393565	0.563354	0.450274	0.0864402	-0.0782414	0.847637	1.12747	0.631042	1.25125	0.441652	0.929056	0.4076	0.261306	0.249769	0.31537	0.0350224	0.743582	0.804913	0.798817	0.0337874
A_84_P794475	AT3G61320	bestrophin-like protein	0.0592057	2.16353	down	0.102212	1.89467	up	0.487594	1.55924	up	0.0495335	1.91646	down	0.772819	1.14369	up	0.0348867	2.13892	up	0.00618883	3.8582	up	-7.91632	-7.66694	-8.34912	0.345172	-9.15712	-8.97156	-8.61905	0.273317	-7.78825	-8.5659	-6.99714	0.784391	-8.81215	-9.24895	-9.21145	0.24209	-8.11427	-7.62005	-8.24757	0.330604	-7.38934	-6.93453	-7.10488	0.229781
A_84_P539588	AT3G61340	F-box protein	0.040689	1.53002	up	0.235026	2.38494	up	0.49082	1.15947	down	0.217937	1.54373	up	0.00132891	2.02303	up	0.0932305	2.40631	up	0.479441	1.14037	up	-9.39854	-9.48756	-9.42623	0.0455574	-9.39814	-8.22019	-8.81474	0.588982	-8.50776	-8.43036	-8.32465	0.0919174	-8.67518	-9.02979	-8.76671	0.18409	-8.32025	-6.91637	-7.43459	0.709908	-8.48644	-8.93267	-8.48406	0.258324
A_84_P94909	AT3G61350	SKP1 interacting partner 4	0.907093	1.08712	down	0.513587	1.06893	down	0.0812785	1.32888	down	0.190926	1.07565	down	0.028487	1.34227	up	0.929981	1.05765	down	0.882184	1.09808	up	-1.439	-1.27561	-1.39415	0.0844161	-1.46505	-1.5148	-1.44454	0.036129	-0.815044	-0.9241	-1.09559	0.141424	-1.01646	-2.69992	-0.753924	1.05593	-1.44869	-1.54573	-1.71848	0.136657	-1.31624	-1.42467	-1.32445	0.0603741
A_84_P309063	AT3G61360	pentatricopeptide repeat-containing protein	0.614885	1.22127	up	0.820962	1.25068	down	0.341967	1.96781	down	0.901312	1.10942	up	0.0641856	2.32513	up	0.0123886	1.37677	down	0.94995	1.03359	down	-8.85382	-7.68466	-8.48981	0.598289	-8.12826	-6.90204	-9.54855	1.32444	-7.2674	-7.27946	-6.82949	0.25638	-8.15135	-7.97244	-8.03935	0.0903961	-8.46753	-8.51396	-8.5655	0.0490029	-7.81101	-9.05079	-7.44431	0.841854
A_84_P760796	AT3G61370	hypothetical protein	0.335899	3.99601	down	0.205513	1.28075	down	0.53219	1.09447	up	0.332868	1.09112	down	0.0639736	1.2769	up	0.400832	2.8595	up	0.196403	5.58452	up	-1.46961	-1.43295	-1.20493	0.143409	-1.4967	-1.42796	-1.56024	0.0661567	-0.938237	-0.954172	-1.15714	0.122042	-1.51552	-5.64496	-2.94268	2.09728	-1.60942	-1.87519	-2.07126	0.231793	-0.97607	-0.956992	-0.7258	0.139313
A_84_P143059	AT3G61380	phosphatidylinositol N-acetyglucosaminlytransferase subunit P-like protein	0.208458	1.30606	up	0.16309	1.26293	down	0.471488	1.249	down	0.00120308	4.20525	up	0.00609893	3.25134	up	0.0126385	2.54947	up	0.0247675	1.99314	up	-2.63815	-2.93906	-2.87678	0.158831	-0.80925	-0.763881	-0.664282	0.0741553	-1.46549	-1.07292	-0.812463	0.328735	-2.20292	-2.4083	-2.68711	0.24302	-0.987481	-0.96479	-1.29547	0.184717	-1.6861	-1.31898	-1.30812	0.215157
A_84_P565260	AT3G61390	U-box domain-containing protein 36	0.458094	1.53111	down	0.534499	1.90569	down	0.532971	2.10604	down	0.74	1.31984	down	0.775993	1.23747	down	0.277748	1.64274	down	0.406382	1.70214	down	-6.96744	-7.49579	-6.65972	0.422859	-7.06143	-9.03009	-6.23252	1.43696	-6.05107	-8.67726	-7.31681	1.31338	-8.46628	-7.00022	-7.50018	0.745279	-8.31341	-8.35624	-8.44534	0.0673001	-7.51673	-8.93378	-8.81823	0.786899
A_84_P835861	AT3G61390	RING/U-box superfamily protein	0.0151561	2.24531	up	0.463852	2.04604	up	0.216188	1.66043	down	0.523538	1.30882	up	0.0351521	2.27626	up	0.788914	1.19266	up	0.00977535	1.63786	down	-9.1506	-8.83108	-9.03048	0.161389	-9.11564	-8.96988	-7.76185	0.743117	-8.03527	-7.2749	-8.142	0.47283	-7.67651	-7.8826	-7.95231	0.143407	-8.17961	-6.29379	-8.27546	1.11747	-8.49084	-8.60516	-8.55085	0.0571832
A_84_P13754	AT3G61400	1-aminocyclopropane-1-carboxylate oxidase-like 8	0.0321988	2.87469	up	0.00122687	1.79622	up	0.0242977	2.29348	down	0.00156714	1.38521	up	0.00101515	4.10141	up	0.550585	1.15536	down	0.105349	1.60751	down	-9.42703	-9.49715	-9.46612	0.0351405	-8.99031	-8.96335	-9.02634	0.0316035	-7.62522	-7.33146	-7.32526	0.171424	-7.49037	-8.30114	-8.02856	0.412573	-8.08419	-8.15668	-8.20424	0.0604531	-8.53873	-8.72906	-8.60676	0.0964461
A_84_P759531	AT3G61410	hypothetical protein	0.810108	1.04324	down	0.839417	1.16248	down	0.562093	1.20095	up	0.186059	1.20859	up	0.00710236	2.8334	up	0.890465	1.08461	up	0.00732527	3.54989	up	-5.57786	-5.42655	-5.84106	0.209755	-5.45483	-5.24365	-5.32704	0.106367	-4.10319	-4.38849	-3.84618	0.271279	-5.83218	-5.50653	-5.68998	0.16326	-4.98264	-5.00069	-6.69381	0.982777	-3.85285	-4.14766	-3.54484	0.301436
A_84_P540467	AT3G61415	SKP1-like 21	0.0404388	1.34794	up	0.395255	1.142	up	0.0878406	1.36217	down	0.00740176	1.25543	down	0.048763	1.28046	up	0.0459749	1.48182	down	0.0149462	1.43396	down	-1.08652	-1.12871	-1.20967	0.0625878	-1.49801	-1.43077	-1.48066	0.0349068	-0.792297	-0.622631	-0.94	0.158811	-0.843938	-0.664842	-0.623867	0.117037	-1.38999	-1.40707	-1.0377	0.208501	-1.21695	-1.30737	-1.16833	0.0705608
