## Supplementary material for "The histidine phosphotransfer AHP4 plays a negative role in *Arabidopsis* plant response to drought": Results of the comparative microarray analysis of leaves of ahp4 mutant and wild-type plants under well-watered and dehydration conditions. (part 11 of 17)

### Sheet: S1 (continued)
Table S1: Results of the comparative microarray analysis of leaves of ahp4 and WT plants under well-watered and dehydration conditions
A_84_P790739	AT3G61420	probable RNA polymerase II transcription factor B subunit 1-3	0.602395	1.11744	up	0.411581	1.4431	up	0.565383	1.1511	down	0.158888	1.50259	up	0.0285654	1.9312	up	0.0773001	1.94049	up	0.0503091	1.50138	up	-1.52524	-1.25577	-1.63953	0.19704	-0.955593	-0.434946	-1.26766	0.42069	-0.736426	-0.166363	-0.669266	0.311554	-1.54128	-1.03438	-1.36429	0.257266	-0.718284	-0.483164	0.130752	0.438375	-0.6825	-0.742413	-0.756171	0.0391712
A_84_P16590	AT3G61430	plasma membrane intrinsic protein 1A	0.881656	1.17313	down	0.340415	1.60651	up	0.70611	1.20851	down	0.00945072	2.12355	up	0.029921	2.44877	up	0.201807	4.00214	up	0.380216	2.37709	up	3.15414	3.32967	3.08264	0.127112	4.27901	4.50406	4.04281	0.230649	4.73502	4.79675	3.91085	0.494617	1.11794	3.78504	3.97237	1.59668	4.56905	4.63703	5.6716	0.617869	4.41019	4.52488	3.68787	0.45378
A_84_P801362	AT3G61430	plasma membrane intrinsic protein 1A	0.520258	2.00925	down	0.45033	2.3047	up	0.364486	32.5175	up	0.75818	1.25794	up	0.267703	20.3351	down	0.137976	5.82518	up	0.266992	3.21296	up	-0.198163	-0.115479	-0.422195	0.158694	-1.44121	0.887806	0.81076	1.32298	-5.17492	-9.02293	0.424307	4.75059	-0.39662	-0.243326	-3.11586	1.61603	0.866404	0.860705	2.14399	0.739266	0.681713	0.854096	-0.23991	0.588211
A_84_P808944	AT3G61430	plasma membrane intrinsic protein 1A	0.144725	1.971	up	0.0355824	1.79262	up	0.878839	1.09248	up	0.0197252	2.42513	up	0.0217382	4.43569	up	0.0487614	2.20566	up	0.0527789	2.4586	up	-8.94066	-8.15169	-8.42631	0.400512	-7.27729	-7.31031	-7.09687	0.11489	-6.53286	-5.64993	-6.88839	0.637675	-7.99866	-7.13496	-7.44827	0.437237	-6.64374	-6.20665	-6.30787	0.228801	-6.29238	-5.80664	-6.58936	0.395133
A_84_P808950	AT3G61430	plasma membrane intrinsic protein 1A	0.13156	1.34357	up	0.402604	1.52064	up	0.518384	1.34856	down	0.00403971	2.06003	up	0.0109836	2.45145	up	0.0913511	2.33153	up	0.346895	1.35299	up	2.57575	2.77404	2.5634	0.118212	3.60895	3.82767	3.60456	0.127566	3.69602	4.30821	3.78988	0.329712	2.82119	3.14315	3.22705	0.214251	3.89771	3.90225	5.05527	0.66701	3.69896	3.86243	2.93846	0.493085
A_84_P17536	AT3G61440	cysteine synthase C1	0.0750122	1.20579	up	0.833151	1.02746	up	0.884604	1.21051	up	0.0410904	1.25165	down	0.36927	2.33391	down	0.0175254	1.4689	down	0.0062368	2.32482	down	5.39166	5.47958	5.59137	0.100094	5.0522	5.19719	5.24172	0.0990981	5.39431	2.31108	5.08897	1.69884	5.76718	5.69569	5.80968	0.057608	5.35584	5.17134	5.08117	0.140009	4.62352	4.68695	4.31073	0.201415
A_84_P813294	AT3G61440	cysteine synthase C1	0.555772	1.0695	up	0.507574	1.2096	up	0.234346	1.30486	down	0.0475896	1.77088	down	0.00398572	1.79954	down	0.0244476	1.56576	down	0.00886374	2.51135	down	2.94112	2.98977	3.14418	0.106021	1.7921	2.49652	2.31305	0.365439	2.29403	2.15903	2.07912	0.108628	3.23706	3.15442	2.9744	0.134304	2.63981	2.45797	2.3275	0.156858	1.87326	1.98318	1.52404	0.23974
A_84_P572395	AT3G61450	syntaxin of plants 73	0.731956	1.64742	down	0.00764739	1.53896	up	0.485155	1.2422	down	0.000902866	3.07549	up	0.0011794	9.034	up	0.158893	7.79736	up	0.10786	11.981	up	-5.34364	-5.28859	-5.48128	0.0992515	-3.78055	-3.6983	-3.77222	0.0452737	-1.96677	-2.10929	-2.51137	0.282423	-4.79221	-4.82214	-8.6598	2.22436	-3.09511	-3.04365	-3.24643	0.105405	-2.34931	-2.82928	-2.34752	0.277627
A_84_P18482	AT3G61460	brassinosteroid-responsive RING-H2	0.392452	1.21175	up	0.0621235	1.07882	up	0.256569	1.25279	down	0.0948304	1.22097	down	0.249788	1.12971	up	0.109121	1.37142	down	0.199638	1.34377	down	3.77404	3.99972	4.12063	0.175912	3.65879	3.66296	3.70855	0.0276057	4.18704	4.08192	4.15329	0.0536693	4.25492	4.51736	3.95338	0.282219	3.81194	3.79417	3.75254	0.0304906	3.94178	3.54968	3.95535	0.230398
A_84_P19428	AT3G61470	photosystem I light harvesting complex gene 2	0.272434	1.13986	up	0.0361991	1.4748	up	0.404664	1.34034	down	0.911927	1.00966	down	0.132038	1.14493	down	0.0763739	1.28147	up	0.0851012	1.74923	down	6.14024	6.09728	5.88717	0.135425	6.07253	6.05764	5.95291	0.0651881	5.84368	5.89645	5.79877	0.0488933	6.16005	6.18277	6.34842	0.102827	6.53296	6.46459	6.76709	0.158637	5.78769	5.54972	4.93368	0.440735
A_84_P808589	AT3G61470	photosystem I light harvesting complex gene 2	0.228147	1.35935	up	0.14463	2.09897	up	0.673178	6.65027	up	0.406189	1.31386	down	0.447925	11.7971	down	0.451761	1.17525	up	0.0551495	2.41138	down	4.49984	4.50827	4.16023	0.198552	4.25805	4.36526	3.3636	0.549975	4.23398	4.29232	-6.03904	5.94804	4.68226	4.64585	5.16896	0.292075	4.98029	4.90178	5.31389	0.218816	3.94551	3.75817	2.98381	0.509839
A_84_P760711	AT3G61480	beta-chain like quinoprotein amine dehydrogenase	0.0325125	1.34378	up	0.191758	1.21295	down	0.0242977	1.69516	down	0.045083	1.1342	up	0.00283925	1.82141	up	0.0360467	1.43708	down	0.0342264	1.25063	down	1.61789	1.64648	1.70342	0.0435417	1.75811	1.88706	1.86764	0.0695252	2.56166	2.3822	2.6191	0.123576	2.12239	2.16456	1.95971	0.108175	1.36739	1.66495	1.6449	0.166308	1.76658	1.70154	1.81058	0.0548578
A_84_P852298	AT3G61480	beta-chain like quinoprotein amine dehydrogenase	0.623453	1.05851	up	0.742627	1.06853	down	0.907992	1.04009	up	0.177584	1.08947	up	0.877798	1.03539	up	0.838709	1.03817	down	0.900324	1.01737	up	-4.8813	-4.95188	-4.86303	0.0469164	-4.68898	-4.76349	-4.87287	0.0924976	-5.26011	-4.84204	-4.44353	0.40833	-4.92666	-4.90309	-4.62034	0.170455	-5.17217	-4.69582	-4.74422	0.262164	-4.96637	-4.73304	-4.67615	0.153792
A_84_P21320	AT3G61490	polygalacturonase-like protein	0.0525723	3.14703	up	0.786834	1.14555	up	0.867606	1.1081	up	0.00410603	5.19587	up	0.00584647	12.5576	up	0.210547	1.89134	up	0.0189976	4.42164	up	-1.20035	-1.39949	-1.40013	0.115157	1.18177	1.33831	0.612046	0.382217	2.63878	2.86474	1.44796	0.761178	0.683453	-0.341651	0.620193	0.574454	0.611176	1.70964	1.39941	0.5663	2.29736	2.7431	2.35528	0.242365
A_84_P805176	AT3G61490	Pectin lyase-like superfamily protein	0.165068	2.03286	up	0.986543	1.00783	down	0.102182	2.8808	up	0.00112215	5.32909	up	0.0132695	4.2621	up	0.114388	2.6011	up	0.0158814	6.03989	up	-4.03555	-4.24993	-4.23886	0.120702	-1.63578	-1.71675	-1.93015	0.152072	-1.59653	-1.90516	-2.74795	0.596004	-2.55048	-3.85351	-3.04981	0.657414	-2.42566	-1.30593	-1.58484	0.582893	-0.717138	-0.28119	-0.671909	0.239708
A_84_P868105	AT3G61490	polygalacturonase-like protein	0.110579	2.47014	up	0.925264	1.04227	up	0.982375	1.01124	down	0.000982094	5.92117	up	0.00282332	13.8726	up	0.121445	2.49842	up	0.0183353	5.55368	up	-5.27829	-5.22831	-5.04394	0.123431	-2.50581	-2.57703	-2.77005	0.136719	-0.940165	-1.2115	-2.01636	0.559703	-3.22797	-4.5696	-3.83919	0.671695	-3.16693	-2.10887	-2.39791	0.546875	-1.57824	-1.15109	-1.48709	0.224966
A_84_P520953	AT3G61500	hypothetical protein	0.0311007	1.96164	up	0.360016	1.25421	up	0.0215565	2.05635	down	0.0176692	2.07606	up	0.000581235	4.04457	up	0.115467	1.32736	up	0.987483	1.00267	up	-9.44817	-9.50676	-9.37363	0.0667228	-8.03227	-8.65881	-8.47595	0.322191	-7.45486	-7.49915	-7.3266	0.0896174	-8.37298	-8.75562	-8.28378	0.250668	-7.97928	-8.08459	-8.12283	0.0743394	-8.36576	-8.54807	-8.48704	0.0928025
A_84_P22266	AT3G61510	ACC synthase 1	0.168566	1.94227	up	0.460473	1.51991	up	0.752487	1.17164	up	0.417447	1.44032	up	0.0533145	1.89326	up	0.731979	1.12712	up	0.776691	1.14208	up	-9.25164	-9.61726	-9.58355	0.202064	-8.0616	-9.38728	-9.42439	0.776318	-8.4123	-8.25041	-9.0271	0.409762	-8.91084	-8.83283	-7.83555	0.599572	-8.29677	-8.35938	-8.40515	0.0544078	-7.76054	-8.43767	-8.806	0.530279
A_84_P579520	AT3G61520	pentatricopeptide repeat-containing protein	0.243402	1.18856	up	0.197631	1.13834	down	0.383686	1.15611	up	0.103653	1.09013	down	0.268916	1.13618	up	0.0422381	1.47493	down	0.42835	1.10516	up	0.982419	0.83872	0.953857	0.0760719	0.796868	0.777534	0.827089	0.0249764	1.09679	0.92851	1.30226	0.187183	1.29315	0.951359	1.27813	0.193142	0.72342	0.63281	0.484458	0.120638	1.24533	1.28679	1.42327	0.0931011
A_84_P23212	AT3G61530	Phosphoenolpyruvate carboxylase family protein	0.224217	1.36465	down	0.0805449	1.34761	down	0.900516	1.05192	up	0.00292048	2.39506	down	0.00996376	3.56055	down	0.0191775	2.36515	down	0.0228548	2.48034	down	-0.683002	-0.671178	-0.682492	0.00668423	-1.78259	-1.89882	-2.13544	0.179819	-3.05635	-2.31123	-2.16539	0.477896	-1.40982	-0.730886	-1.24157	0.353567	-2.36643	-2.3811	-2.36055	0.0105806	-2.32894	-2.30183	-2.68311	0.212738
A_84_P10919	AT3G61540	peptidase family protein	0.273659	1.30907	down	0.223491	1.06275	down	0.220285	1.51035	down	0.00053362	1.58377	down	0.00984178	1.87534	down	0.2523	1.28576	down	0.0447924	2.16369	down	-1.54269	-1.52022	-1.51343	0.0153136	-2.16431	-2.19212	-2.21	0.0230248	-2.6449	-2.47289	-2.18001	0.235046	-1.59141	-1.86357	-2.28698	0.350517	-2.3093	-2.31098	-2.20953	0.0580921	-3.05987	-2.69928	-3.32329	0.313263
A_84_P258980	AT3G61550	RING-H2 finger protein ATL68	0.421016	5.68538	down	0.349303	1.28036	down	0.52604	1.72816	up	0.353684	1.17387	down	0.22279	2.15731	down	0.479609	3.78274	up	0.423622	4.55441	up	0.225667	0.561762	0.412265	0.168388	-0.0175819	0.457731	0.0657167	0.253816	-0.648183	0.32605	-1.80587	1.06727	0.428626	-5.70735	-1.04335	3.20338	-0.285921	-0.366884	0.0890217	0.243238	0.284887	-0.252361	0.20719	0.290362
A_84_P784376	AT3G61550	RING-H2 finger protein ATL68	0.393122	1.13881	down	0.392545	1.21002	down	0.884366	1.04771	up	0.163256	1.306	down	0.110555	1.35406	down	0.0547497	1.38766	down	0.556615	1.13487	down	-2.78624	-2.41971	-2.53109	0.187906	-3.14488	-2.68515	-3.06247	0.245121	-3.21994	-2.76789	-3.06109	0.22933	-2.86698	-2.8054	-2.62723	0.124513	-3.29068	-3.38325	-3.04365	0.17556	-2.72143	-3.34954	-2.77622	0.347906
A_84_P541342	AT3G61560	reticulon-like protein B6	0.178826	1.3963	up	0.699278	1.03493	up	0.651941	1.12068	up	0.011014	1.64825	up	0.0051442	1.92642	up	0.274025	1.22167	up	0.130132	1.54616	up	-0.687158	-0.642609	-0.409596	0.149064	0.157745	0.0222006	0.243497	0.111578	0.31404	0.499713	0.284642	0.116615	-0.0490723	0.168387	-0.41386	0.294214	0.131097	0.209888	0.231045	0.0526707	0.491356	0.238785	0.86138	0.313138
A_84_P72304	AT3G61570	GRIP-related ARF-binding domain-containing protein 1	0.58995	1.04575	down	0.871488	1.019	down	0.36988	1.16075	up	0.00953737	1.25116	up	0.0684421	1.23117	up	0.0684194	1.28401	up	0.0215693	1.49446	up	-0.529026	-0.567773	-0.556547	0.0199363	-0.280257	-0.262717	-0.140571	0.0760918	-0.0863609	-0.413434	-0.253472	0.16355	-0.689662	-0.472593	-0.684712	0.123921	-0.392967	-0.243184	-0.128838	0.13246	-0.0327234	-0.165477	0.0901012	0.127821
A_84_P762264	AT3G61571	hypothetical protein	0.387185	1.62471	up	0.217648	1.52506	up	0.76539	1.28063	down	0.523874	1.32136	down	0.921729	1.07273	up	0.265754	1.4077	down	0.072983	1.93958	down	-9.09995	-7.93756	-9.07957	0.665303	-8.62026	-9.36749	-9.3354	0.422451	-7.33818	-9.12517	-9.34988	1.10233	-7.81258	-8.56981	-7.63416	0.496772	-8.44679	-8.49561	-8.55415	0.0537513	-8.91612	-9.03376	-8.93391	0.0634119
A_84_P11865	AT3G61580	Fatty acid/sphingolipid desaturase	0.228208	1.42376	up	0.429707	1.36808	up	0.508833	1.13394	down	0.396293	1.21035	up	0.148929	1.39918	up	0.63315	1.16301	up	0.39556	1.15386	down	3.24264	3.05729	2.66046	0.29742	3.42251	3.41059	2.95356	0.267373	3.46536	3.70931	3.23948	0.234972	3.43521	3.25514	3.79917	0.277149	3.27052	3.66242	4.21016	0.471968	3.32371	3.21589	3.33053	0.064306
A_84_P12810	AT3G61590	Galactose oxidase/kelch repeat superfamily protein	0.0821337	1.95665	up	0.892761	1.04862	up	0.813333	1.05196	down	0.00644022	2.72619	up	0.0397653	1.71579	up	0.263894	1.46104	up	0.426328	1.19963	down	-1.41964	-1.78405	-1.75072	0.20146	-0.113308	-0.0454798	-0.45495	0.219464	-0.721931	-0.701394	-1.19446	0.278932	-0.279084	-1.04409	-0.726072	0.384309	-0.588889	0.142548	0.0380898	0.395604	-0.880951	-0.97081	-0.985267	0.0565176
A_84_P87439	AT3G61600	POZ/BTB containin G-protein 1	0.0542412	2.41476	down	0.00669492	2.0245	down	0.81225	1.0348	down	0.00443067	1.51524	down	0.00288956	2.35244	down	0.40168	1.27035	down	0.978133	1.00809	down	-1.732	-1.74123	-1.89812	0.0933622	-2.37555	-2.35207	-2.44235	0.0468368	-2.85176	-3.04477	-3.17729	0.1637	-3.58007	-2.78142	-2.82549	0.448919	-3.58661	-3.2391	-3.39696	0.173999	-2.99416	-3.18445	-3.04325	0.0987877
A_84_P13755	AT3G61610	galactose mutarotase-like superfamily protein	0.163549	2.00438	up	0.111828	1.1643	up	0.352902	1.08601	up	0.0150898	1.39441	up	0.0160789	1.34984	up	0.572461	1.2346	down	0.412401	1.3673	down	-3.08575	-3.22913	-2.98194	0.124118	-2.54315	-2.66302	-2.6517	0.0661837	-2.70489	-2.60453	-2.68903	0.0539481	-1.7831	-2.83118	-1.67306	0.639248	-2.47184	-2.41959	-2.30806	0.0836574	-2.43682	-2.61337	-2.59115	0.0961601
A_84_P14700	AT3G61620	3'-5'-exoribonuclease family protein	0.631308	2.75684	down	0.688953	1.04737	up	0.0484782	1.30146	down	0.0315268	1.30415	up	0.0144598	1.24745	up	0.483266	3.76565	up	0.6046	2.64245	up	-0.784742	-0.902095	-0.777314	0.0699964	-0.353005	-0.591131	-0.370698	0.13267	-0.434105	-0.564463	-0.508635	0.0654021	-6.01028	-0.461143	-0.381777	3.22695	-0.462429	-0.371479	-0.280602	0.0909138	-0.963445	-0.898468	-0.785668	0.0899538
A_84_P15645	AT3G61630	cytokinin response factor 6	0.0298051	1.81419	up	0.975429	1.01095	down	0.0242977	1.69808	down	0.00638547	1.6585	up	0.00681049	1.68528	up	0.718371	1.10586	down	0.0111694	1.82797	down	0.205148	0.221286	-0.00350761	0.125386	0.832104	0.815474	0.964978	0.0819385	0.860125	1.02013	0.801643	0.113105	0.826793	1.19676	0.977351	0.186049	0.594481	0.602655	1.36827	0.444406	0.212898	0.067461	0.109814	0.0748021
A_84_P136355	AT3G61640	arabinogalactan protein 20	0.718831	2.64072	down	0.4496	1.25246	up	0.63574	1.09981	up	0.186225	1.20698	up	0.047005	1.4377	up	0.564243	3.99197	up	0.552442	4.1755	up	0.131253	-0.090642	0.0585356	0.113122	0.505599	0.310902	0.0968571	0.204447	0.350366	0.787627	0.532428	0.219648	0.978197	-6.13234	1.0505	4.1263	0.354073	0.506449	1.02713	0.352927	0.586825	0.636451	0.858927	0.144912
A_84_P787702	AT3G61640	arabinogalactan protein 20	0.217417	1.83745	up	0.52754	1.15828	up	0.633166	2.17394	up	0.0056326	1.68427	up	0.986323	1.0205	down	0.890819	1.06172	up	0.711012	1.15936	up	0.0131645	-0.138696	-0.0256205	0.0789006	0.756634	0.560628	0.787969	0.12321	-2.53017	1.08742	1.20376	2.123	0.801449	0.166403	1.51412	0.674229	0.672659	0.821856	1.24666	0.297825	1.0079	0.939874	1.17416	0.120528
A_84_P16591	AT3G61650	gamma-tubulin	0.132626	1.64705	up	0.236037	1.14877	up	0.527287	1.13386	down	0.317455	1.04208	up	0.859706	1.01799	up	0.237753	1.37585	down	0.0703436	1.83453	down	-2.8426	-2.93003	-2.85262	0.0478473	-2.78114	-2.78819	-2.87753	0.0537303	-2.6578	-3.0078	-2.88249	0.177337	-1.91803	-2.63145	-1.91613	0.412444	-2.6476	-2.73414	-2.46483	0.13749	-2.87762	-2.98101	-3.23321	0.182912
A_84_P593798	AT3G61660	hypothetical protein	0.0405406	4.39224	up	0.064412	2.66193	up	0.753953	1.22607	up	0.0599025	1.88158	up	0.276093	1.71142	up	0.751491	1.14034	up	0.106772	2.09322	down	-8.52736	-8.27796	-9.03243	0.384388	-7.99705	-7.57231	-7.53255	0.25747	-7.24852	-8.71549	-7.54816	0.775072	-6.55994	-6.9666	-5.90634	0.534902	-6.0729	-6.83025	-5.96135	0.472758	-7.26529	-7.37208	-7.99268	0.392782
A_84_P246405	AT3G61670	hypothetical protein	0.579742	3.26171	down	0.156125	1.38516	down	0.343086	1.13094	down	0.633217	1.06923	up	0.0106821	1.67512	down	0.619593	2.51778	up	0.773026	1.72171	up	0.318877	0.318523	0.55896	0.138714	0.661309	0.256322	0.568461	0.212158	-0.203532	-0.490099	-0.342792	0.143302	0.63717	0.461034	-5.01873	3.21579	-0.169628	0.128078	0.117487	0.168907	-0.605523	-0.472135	-0.491339	0.0721103
A_84_P830318	AT3G61670	hypothetical protein	0.0681538	2.31801	down	0.683312	1.24882	up	0.555792	1.42355	down	0.0738359	1.66747	down	0.0214203	3.15892	down	0.265772	1.73603	up	0.152493	1.93997	down	-5.5163	-5.63152	-5.43941	0.096691	-6.70638	-6.16108	-5.93275	0.397491	-7.72767	-6.59183	-7.24602	0.570101	-6.56714	-6.36963	-7.28911	0.484029	-6.4907	-5.23449	-6.1133	0.644568	-8.28995	-7.34536	-7.45868	0.515768
A_84_P762378	AT3G61678	hypothetical protein	0.239236	1.9234	down	0.196757	1.19216	down	0.0242977	2.67603	up	0.0476408	1.38231	down	0.000941447	4.21606	down	0.727687	1.16716	up	0.662159	1.22083	up	1.00042	0.757543	0.697458	0.16041	0.513789	0.301916	0.238464	0.144176	-1.2398	-1.31913	-1.21334	0.0550528	0.231413	-0.998393	0.391424	0.76044	0.116879	0.00619316	0.170376	0.083735	-0.0342417	0.355598	0.166658	0.194951
A_84_P17537	AT3G61680	lipase class 3 family protein	0.876021	1.22064	up	0.93374	1.02646	up	0.951934	1.03069	down	0.0525805	1.81642	up	0.0149153	4.23169	up	0.699639	1.52747	up	0.292554	3.36356	up	-6.80068	-7.22546	-7.07845	0.215715	-6.08944	-5.8701	-6.56174	0.353447	-4.84316	-4.42201	-5.59571	0.594599	-8.92296	-5.80632	-5.51239	1.88997	-6.29318	-6.17709	-5.93799	0.181113	-4.80714	-5.18746	-4.99711	0.190162
A_84_P97316	AT3G61690	nucleotidyltransferase	0.0776094	1.25468	up	0.556294	1.12621	down	0.160662	1.17749	down	0.00509997	1.33582	up	0.00120916	1.9648	up	0.750525	1.0578	down	0.0408459	1.32993	up	0.156692	0.116135	0.103213	0.0279038	0.460615	0.597352	0.57126	0.0725949	0.997249	1.14309	1.15886	0.089103	0.427258	0.327394	0.603358	0.139726	0.0620899	0.560201	0.492514	0.270173	0.869187	0.770111	0.952752	0.0914302
A_84_P568817	AT3G61700	hypothetical protein	0.263343	1.13756	up	0.0393072	1.14604	down	0.864391	1.03709	down	0.0012324	1.5155	down	0.00183767	1.88309	down	0.00855729	1.97575	down	0.0148558	2.22158	down	-2.13211	-2.19931	-2.17848	0.0343961	-2.72653	-2.78308	-2.79966	0.0383428	-2.97921	-3.18899	-3.08099	0.104904	-2.16434	-1.92809	-1.85963	0.15987	-2.91938	-3.01677	-2.96311	0.0487779	-3.23767	-2.84426	-3.32489	0.256057
A_84_P761947	AT3G61700	hypothetical protein	0.55078	1.21181	down	0.077058	1.21892	down	0.380562	1.1294	down	0.00284394	1.58033	down	0.0013593	1.92051	down	0.149958	1.58961	down	0.0986328	1.7899	down	0.910651	0.92214	0.892531	0.0149276	0.266743	0.329315	0.148578	0.0917826	0.0680265	-0.0466719	-0.120502	0.0949995	0.783594	1.01895	0.0912838	0.482225	0.0395498	-0.105487	-0.0462475	0.0729225	-0.227581	-0.054347	-0.343888	0.1457
A_84_P19429	AT3G61710	AUTOPHAGY 6	0.592167	1.53742	down	0.144094	1.20684	down	0.680347	2.91368	up	0.648322	1.0162	up	0.624686	2.47739	down	0.715078	1.29455	up	0.409656	1.80817	up	-1.46272	-1.36758	-1.41589	0.0475717	-1.34335	-1.41556	-1.41775	0.0423342	-0.633406	-0.83912	-6.70012	3.44477	-3.43749	-1.30144	-1.36879	1.21427	-1.75195	-1.74067	-1.49775	0.143618	-1.13966	-1.26099	-1.14347	0.0689734
A_84_P821892	AT3G61710	AUTOPHAGY 6	0.451564	1.13522	down	0.187738	1.17628	down	0.711836	1.14992	down	0.119248	1.19909	down	0.412686	1.21506	up	0.152794	1.24246	down	0.397188	1.19952	up	-5.36248	-5.12477	-5.2401	0.11887	-5.56745	-5.59616	-5.34958	0.134842	-4.64177	-5.43147	-4.81101	0.415781	-5.65269	-5.21054	-5.41303	0.221339	-5.8082	-5.72792	-5.67974	0.0648959	-4.86733	-5.4423	-5.17923	0.287828
A_84_P20375	AT3G61720	Ca2+dependent plant phosphoribosyltransferase family protein	0.215391	1.27768	up	0.0784327	2.29758	up	0.208732	1.16602	up	0.0119173	1.32266	up	0.00410468	1.60449	up	0.0517326	2.37847	up	0.0684553	1.46427	up	-9.64239	-9.67702	-9.55089	0.0651677	-9.31024	-9.1404	-9.20933	0.0854207	-8.82072	-8.99059	-9.01264	0.10502	-8.97266	-9.47595	-9.36112	0.263749	-8.24242	-7.4595	-8.35771	0.488709	-8.62829	-8.81658	-8.7143	0.0942614
A_84_P762744	AT3G61721	pseudogene of protein binding / zinc ion binding/RING-H2 finger protein	0.285574	1.39744	up	0.00312982	1.9799	up	0.0560814	1.80209	down	0.843036	1.04955	up	0.0189078	2.74409	up	0.0250719	1.48701	up	0.456899	1.08965	up	-9.70396	-8.95632	-9.63364	0.412849	-9.42321	-9.21995	-9.44147	0.122963	-8.05474	-7.69177	-8.17843	0.252945	-9.13618	-8.78376	-8.92562	0.17732	-8.32128	-8.38229	-8.42476	0.0520151	-8.75622	-8.91977	-8.79797	0.0849767
A_84_P762733	AT3G61723	PHD finger protein	0.0165439	2.64228	down	0.0242259	2.8212	down	0.0558589	1.25554	up	0.0341602	1.98442	up	0.000938694	2.44216	down	0.0214938	1.85857	up	0.102863	1.35842	up	-7.94789	-8.01732	-8.0762	0.064232	-7.06514	-7.39776	-6.61235	0.394234	-9.20612	-9.3439	-9.35586	0.0832113	-9.15559	-9.68263	-9.40854	0.26359	-8.46971	-8.51656	-8.57792	0.0542649	-8.93032	-9.04275	-8.94788	0.0604844
A_84_P600913	AT3G61730	reduced male fertility	0.17971	1.21535	up	0.19599	1.59133	up	0.640342	1.30245	up	0.155223	1.47306	up	0.116355	1.63274	up	0.011413	1.92876	up	0.148641	1.74975	up	-9.76605	-9.77207	-9.73883	0.0177079	-8.69884	-9.40792	-9.49375	0.436282	-9.31963	-8.48498	-9.35044	0.491023	-9.27273	-9.65466	-9.50542	0.192482	-8.47796	-8.526	-8.58584	0.0540465	-8.02978	-9.03842	-8.94316	0.556879
A_84_P103066	AT3G61740	SET domain protein 14	0.593969	2.55023	down	0.0954505	1.2053	down	0.543064	1.05709	down	0.662824	1.0369	down	0.0207148	1.27833	down	0.642693	2.04056	up	0.681585	1.88722	up	-1.11478	-0.984708	-0.902894	0.106853	-1.15679	-1.05634	-0.94606	0.105404	-1.31266	-1.33045	-1.42205	0.058699	-1.25544	-0.417215	-5.3816	2.65747	-1.38661	-1.31333	-1.26742	0.0601151	-1.43813	-1.535	-1.33233	0.10137
A_84_P789555	AT3G61740	SET domain protein 14	0.560848	2.00078	down	0.0835919	1.37261	down	0.0278385	1.86597	down	0.814036	1.02544	down	0.0793985	1.28971	up	0.735156	1.42149	up	0.75663	1.38289	up	-2.21677	-2.02594	-1.95361	0.135956	-2.21869	-2.1274	-1.95894	0.131773	-1.83903	-1.74141	-1.51473	0.166373	-4.49169	-1.06367	-3.64265	1.78528	-2.66216	-2.61801	-2.39564	0.142848	-2.5832	-2.71683	-2.49491	0.111729
A_84_P830229	AT3G61740	SET domain protein 14	0.714061	1.59912	down	0.935532	1.05962	up	0.199106	2.79641	up	0.349461	1.63245	down	0.0487143	3.89069	down	0.975028	1.03798	up	0.905322	1.14935	up	-5.64621	-5.20316	-5.39072	0.222391	-5.78337	-7.13532	-5.44253	0.895312	-7.77894	-8.01109	-6.33014	0.910909	-8.29452	-5.37729	-4.6001	1.94778	-6.1708	-5.91682	-6.02296	0.127558	-5.84423	-5.83137	-5.99385	0.0903223
A_84_P856749	AT3G61740	SET domain protein 14	0.85214	1.18481	down	0.309405	1.09981	down	0.897074	1.03849	up	0.397576	1.12475	down	0.153423	1.42717	down	0.957932	1.04406	down	0.853168	1.1599	down	-4.04173	-3.57411	-3.71592	0.239763	-4.01526	-3.91332	-3.91201	0.0592357	-4.21962	-4.00212	-4.64949	0.329442	-3.44207	-5.55673	-3.06694	1.34236	-4.19661	-3.98279	-4.07295	0.107347	-4.40256	-4.27048	-4.03471	0.18634
A_84_P588433	AT3G61750	Cytochrome b561/ferric reductase transmembrane with DOMON related domain	0.254736	2.15446	up	0.474411	1.65593	up	0.808463	1.30469	up	0.756612	1.17229	up	0.349328	2.12252	up	0.860308	1.10984	down	0.65769	1.28534	up	-4.06568	-4.40193	-4.38998	0.190779	-5.06596	-3.35253	-3.7511	0.89662	-2.4354	-4.85047	-2.31439	1.43055	-4.17723	-3.02701	-2.33137	0.932211	-3.69592	-3.33898	-2.95178	0.372175	-2.70418	-3.13685	-2.60811	0.281658
A_84_P21321	AT3G61760	DYNAMIN-like 1B	0.818602	1.08787	up	0.520265	1.22887	down	0.227534	1.32196	down	0.0204112	2.28568	up	0.00733139	2.4636	up	0.163394	1.70974	up	0.133647	1.71306	up	-4.04523	-3.69276	-4.00424	0.19276	-2.68492	-3.08193	-2.39751	0.343668	-2.71688	-2.77407	-2.34897	0.230705	-4.2724	-3.24189	-3.86341	0.518897	-3.34199	-2.83154	-2.88283	0.281076	-3.12387	-3.06875	-2.85535	0.141818
A_84_P174851	AT3G61770	Acid phosphatase/vanadium-dependent haloperoxidase-related protein	0.367709	1.1028	down	0.329414	1.07293	up	0.347125	1.21761	up	0.0221203	1.23681	down	0.424313	1.08915	up	0.618971	1.04529	down	0.0460674	1.46249	up	0.76127	0.740554	0.836687	0.050594	0.45429	0.57229	0.392072	0.0915368	0.695251	0.950409	1.06246	0.188196	0.757247	0.467395	0.690369	0.15177	0.580708	0.544995	0.597613	0.0268634	1.14505	1.03284	1.3824	0.178474
A_84_P837751	AT3G61770	Acid phosphatase/vanadium-dependent haloperoxidase-related protein	0.792189	1.0299	up	0.147808	1.10024	down	0.559506	1.17701	up	0.0946326	1.11247	down	0.964736	1.00896	up	0.0611244	1.26057	down	0.178788	1.15308	up	-3.71172	-3.63239	-3.52275	0.0948862	-3.77575	-3.78017	-3.77223	0.00397672	-3.34477	-3.4811	-4.00241	0.347093	-3.56515	-3.72646	-3.44776	0.139925	-3.85998	-4.00216	-3.87947	0.0770764	-3.41045	-3.43857	-3.27388	0.0880913
A_84_P562604	AT3G61780	embryo defective 1703	0.793229	1.13165	down	0.324992	1.22466	down	0.8018	1.06693	up	0.0075439	2.25715	down	0.0149294	2.09551	down	0.0855803	2.44268	down	0.220739	1.73557	down	-1.93109	-2.1395	-2.06338	0.105461	-3.27019	-2.96182	-3.42546	0.235995	-2.81476	-3.42774	-3.09339	0.306912	-1.8616	-3.03516	-1.77248	0.704694	-3.6444	-3.51459	-3.37564	0.134404	-2.95143	-2.90882	-3.19522	0.154528
A_84_P22267	AT3G61790	E3 ubiquitin-protein ligase SINAT3	0.546123	1.21183	down	0.42802	1.04806	down	0.801918	1.0894	down	0.0801143	1.13358	up	0.675941	1.10986	up	0.338911	1.31071	up	0.444537	1.23458	up	2.12193	2.29353	2.2048	0.0858168	2.42818	2.32059	2.41414	0.0584872	2.58919	2.64847	1.83373	0.454248	2.14141	1.39205	2.25524	0.468972	2.29131	2.28419	2.38426	0.0558369	2.22789	2.24666	2.22623	0.011347
A_84_P822907	AT3G61790	E3 ubiquitin-protein ligase SINAT3	0.0668545	1.52648	up	0.389616	1.34878	up	0.0424572	1.63334	down	0.729748	1.09663	down	0.00827645	1.89015	up	0.150911	1.24111	down	0.0813413	1.31908	down	-1.13265	-0.911447	-0.981242	0.11308	-0.807347	-0.944204	-1.67301	0.46534	-0.0797052	-0.286707	0.096571	0.191844	-0.649331	-0.292732	-0.252649	0.218375	-0.751502	-0.744002	-0.634103	0.0657226	-0.793378	-0.775955	-0.823972	0.0243075
A_84_P500535	AT3G61800	hypothetical protein	0.358837	1.08122	down	0.0854375	1.38624	down	0.70022	2.44269	up	0.130478	1.18302	up	0.649212	2.13494	down	0.403004	1.08376	down	0.0952574	1.23707	up	-1.754	-1.8058	-1.80614	0.0300045	-1.4076	-1.49342	-1.73752	0.17117	-6.45211	-1.04075	-1.15567	3.09161	-2.04125	-1.83826	-1.8244	0.121397	-2.11802	-1.90373	-2.0303	0.107732	-1.50559	-1.74916	-1.52836	0.134536
A_84_P23213	AT3G61810	glycosyl hydrolase family 17 protein	0.126068	2.00134	down	0.176332	1.6978	down	0.358544	2.13197	up	0.421528	1.1435	up	0.0629416	3.8331	down	0.449032	1.34795	up	0.741568	1.11314	up	-2.96644	-2.48283	-2.43578	0.293738	-2.39423	-2.48828	-2.42216	0.0483008	-5.69649	-4.11882	-3.88527	0.985234	-3.71307	-3.11366	-4.06122	0.4793	-2.67258	-3.35001	-3.57307	0.468961	-3.2555	-3.79338	-3.37514	0.282418
A_84_P24159	AT3G61820	aspartyl protease	0.536627	1.14772	up	0.136481	1.94582	down	0.799934	1.17333	up	0.825998	1.04636	down	0.212225	1.84527	down	0.0415166	2.33679	down	0.038673	1.805	down	1.80905	1.61315	2.10273	0.246413	1.47632	1.99374	1.85874	0.268391	1.14105	0.0820942	1.65031	0.800003	2.29822	1.88216	1.94089	0.225182	0.801088	1.2622	0.384392	0.43909	1.12508	1.46572	0.974473	0.251675
A_84_P762095	AT3G61827	hypothetical protein	0.78234	1.25707	down	0.00215346	2.0001	up	0.0242977	1.46419	up	0.656374	1.36008	down	0.64369	1.36382	down	0.0120328	1.84862	up	0.0570516	1.34959	up	-9.75953	-7.58389	-9.71895	1.24456	-9.48902	-9.35406	-9.55036	0.100425	-9.44351	-9.51032	-9.45149	0.0364859	-9.28334	-9.207	-9.56222	0.186989	-8.41405	-8.4629	-8.51628	0.0511308	-8.85897	-9.00837	-8.88764	0.0792857
A_84_P10920	AT3G61830	auxin response factor 18	0.519794	1.11487	up	0.384971	1.73706	up	0.734378	1.12552	up	0.673644	1.19954	down	0.320007	1.26121	down	0.321136	1.29891	up	0.268062	1.24928	down	-2.6414	-2.53654	-2.4859	0.0793104	-2.3984	-3.71179	-2.3411	0.775359	-3.21494	-2.43218	-3.02116	0.40767	-2.42187	-2.62474	-2.14661	0.239977	-1.9892	-2.4012	-1.67094	0.366128	-2.49385	-2.94353	-2.71913	0.224839
A_84_P589324	AT3G61840	hypothetical protein	0.16454	1.57217	up	0.282469	1.23358	down	0.927101	1.04574	down	0.877575	1.03707	down	0.0141175	2.25035	down	0.0171048	2.01128	down	0.0301325	3.69975	down	-2.44385	-1.82237	-1.91125	0.336103	-2.38342	-1.92377	-2.02781	0.241027	-3.22753	-3.13922	-3.32117	0.0909919	-1.64232	-1.4506	-1.12627	0.26085	-2.36192	-2.38075	-2.50087	0.0753785	-2.76075	-3.15147	-3.96927	0.616712
A_84_P803853	AT3G61840	hypothetical protein	0.178931	1.61876	up	0.318527	1.22718	down	0.954866	1.02789	down	0.571162	1.14814	down	0.0126231	2.42409	down	0.0175468	2.28078	down	0.0269278	4.03348	down	-2.26109	-1.56211	-1.78686	0.356832	-2.34615	-1.83537	-2.02641	0.25808	-3.08364	-3.12936	-3.22938	0.0745327	-1.45712	-1.23333	-0.834929	0.315152	-2.32854	-2.3101	-2.45532	0.0790596	-2.65079	-3.07103	-3.83963	0.602868
A_84_P11866	AT3G61850	Dof-type zinc finger DNA-binding family protein	0.947907	1.02059	down	0.930056	1.03014	down	0.690388	1.10739	up	0.0219662	2.5991	down	0.118282	1.60985	down	0.0212332	2.62343	down	0.099086	1.42441	down	-3.51226	-3.85121	-4.20961	0.348721	-5.061	-5.04868	-5.59743	0.313325	-4.16355	-4.7618	-4.7085	0.331086	-3.58452	-4.17543	-3.90133	0.295714	-5.60072	-5.02861	-5.2063	0.292816	-4.31278	-4.40393	-4.47565	0.0816284
A_84_P846707	AT3G61850	Dof-type zinc finger DNA-binding family protein	0.842517	1.27046	down	0.420236	1.59677	up	0.609806	1.17589	down	0.0719729	3.06305	down	0.972311	1.0111	up	0.685368	1.50991	down	0.934627	1.09242	up	-4.91448	-5.3938	-5.70776	0.399499	-7.84495	-6.33689	-6.67912	0.790624	-4.90749	-5.72971	-5.33105	0.411172	-4.38406	-7.68407	-4.98396	1.75787	-6.24693	-6.28889	-6.29966	0.027862	-5.54844	-5.54627	-5.5748	0.0158826
A_84_P143809	AT3G61860	RNA-binding (RRM/RBD/RNP motifs) family protein,arginine/serine-rich-splicing factor RSP31	0.0466974	1.24653	up	0.881323	1.04181	up	0.39273	1.16864	down	0.0567661	1.31646	up	0.0560258	1.27905	up	0.600087	1.10025	up	0.237138	1.13894	down	0.16455	0.16627	0.336631	0.0988581	0.637829	0.440322	0.779285	0.170252	0.523268	0.747078	0.462307	0.149945	0.582593	0.529376	0.509249	0.0378957	0.972857	0.712045	0.349826	0.312888	0.15444	0.477938	0.425782	0.173684
A_84_P786119	AT3G61860	RNA-binding (RRM/RBD/RNP motifs) family protein,arginine/serine-rich-splicing factor RSP31	0.616855	1.45316	down	0.447183	1.1555	down	0.617271	1.06178	down	0.867139	1.01003	up	0.0146946	1.36681	down	0.722393	1.27022	up	0.998358	1.00131	up	1.19484	1.22434	1.33284	0.0726734	1.21448	1.22908	1.35164	0.0753293	0.731145	0.932863	0.73557	0.115206	1.1406	-0.575749	1.56959	1.13522	1.31081	1.04641	0.812437	0.249342	0.598271	0.803393	0.738448	0.104835
A_84_P853718	AT3G61860	RNA-binding (RRM/RBD/RNP motifs) family protein	0.963393	1.0064	down	0.745469	1.06637	down	0.0698721	1.27009	down	0.212851	1.09172	up	0.282256	1.04334	up	0.874151	1.03033	up	0.187466	1.20958	down	1.34948	1.31071	1.40942	0.0497344	1.38267	1.47165	1.5951	0.106678	1.38267	1.39768	1.47291	0.0483534	1.27636	1.57145	1.19418	0.198394	1.64747	1.37741	1.14643	0.250774	0.952524	1.16714	1.09882	0.109644
A_84_P12811	AT3G61870	hypothetical protein	0.472861	1.13847	up	0.0733564	1.5969	up	0.973137	1.02139	down	0.152155	1.2018	down	0.203579	1.6132	down	0.418031	1.16714	up	0.0758825	1.87586	down	2.70502	2.68601	2.79525	0.0583607	2.64985	2.48288	2.25794	0.196668	2.52531	1.32045	2.27075	0.635027	3.01395	2.61772	3.11589	0.263176	3.04791	3.01462	3.35397	0.187055	2.27272	2.21151	1.54068	0.406126
A_84_P14701	AT3G61880	cytochrome p450 78a9	0.323929	1.1308	up	0.544552	1.26126	down	0.781204	1.12143	down	0.0431313	1.46038	down	0.0170931	3.2441	down	0.0609283	2.08284	down	0.00267848	4.11389	down	0.375427	0.288548	0.252115	0.0633525	-0.187585	-0.0383368	-0.497034	0.233965	-1.18843	-2.00429	-0.98465	0.539571	0.599438	0.560853	0.287819	0.169874	-0.182865	-0.439495	-1.10518	0.476036	-1.57189	-1.45704	-1.64447	0.0945069
A_84_P15646	AT3G61890	homeobox 12	0.437183	1.31596	up	0.0316066	1.32576	up	0.266547	1.17652	down	0.00105236	11.6607	up	0.000730808	17.5139	up	0.00584507	11.7475	up	0.00433832	11.3121	up	1.81834	2.31176	1.90556	0.263333	5.49236	5.63672	5.53733	0.07387	6.24571	6.14762	6.03362	0.106145	1.9989	2.89809	2.32702	0.455036	6.05372	5.8681	5.96504	0.0928417	5.90233	5.77137	6.04968	0.139233
A_84_P834156	AT3G61890	homeobox 12	0.643648	1.22624	down	0.312265	1.1816	up	0.827268	1.0583	down	0.00103859	14.4609	up	0.00111415	17.7936	up	0.00682178	20.9526	up	0.0049549	20.6172	up	-1.57747	-1.08924	-1.45914	0.254685	2.38762	2.64156	2.40722	0.141295	3.04986	2.79419	2.48996	0.280301	-2.06745	-0.948745	-1.99237	0.625338	2.87774	2.54996	2.73091	0.164184	2.73464	2.48409	2.87004	0.195817
A_84_P761356	AT3G61898	hypothetical protein	0.29454	3.07831	down	0.193509	1.34293	down	0.428276	1.07653	up	0.0388004	1.4052	up	0.229866	1.09937	down	0.228229	3.22104	up	0.245864	3.01434	up	-3.63549	-3.47859	-3.48704	0.0882473	-3.20866	-2.8371	-3.08303	0.188999	-3.56507	-3.77099	-3.6751	0.103041	-3.41276	-6.33489	-5.71988	1.54056	-3.31226	-3.39576	-3.69694	0.202344	-3.53738	-3.5251	-3.62952	0.0570707
A_84_P16592	AT3G61900	SAUR-like auxin-responsive protein	0.271726	1.18652	up	0.49233	1.31748	up	0.820706	1.17744	down	0.00443966	2.33073	down	0.828048	1.11337	up	0.0742289	2.09905	down	0.313094	1.25481	down	-1.49659	-1.27757	-1.42713	0.111922	-2.81733	-2.46021	-2.5861	0.181133	-0.624134	-0.836851	-2.27552	0.898338	-1.24871	-0.933308	-1.27906	0.19146	-2.28403	-2.71438	-1.67188	0.523884	-1.4145	-1.82915	-1.19982	0.31992
A_84_P791657	AT3G61900	SAUR-like auxin-responsive protein	0.646628	1.05372	down	0.402321	1.42655	up	0.503823	1.21503	down	0.00815907	2.32016	down	0.15425	1.2408	up	0.200648	1.5435	down	0.701982	1.07607	up	-1.38868	-1.32703	-1.43186	0.0526848	-2.71131	-2.28722	-2.79172	0.271057	-0.847465	-1.03794	-1.32837	0.242178	-1.49742	-1.27504	-1.60161	0.166814	-2.15123	-2.55481	-1.54663	0.507418	-1.33991	-1.64183	-1.07501	0.283615
A_84_P17538	AT3G61910	NAC domain protein 66	0.71304	1.72796	up	0.733929	1.87011	up	0.802094	1.33506	up	0.697975	1.55896	up	0.386615	2.67934	down	0.740218	1.6872	up	0.263283	3.46788	down	-4.73067	-7.94502	-8.15018	1.91777	-6.95146	-5.47803	-6.47464	0.751844	-8.65608	-8.92456	-7.51086	0.750797	-5.21649	-5.70176	-7.5404	1.22588	-8.17574	-3.72208	-4.29693	2.42249	-6.40256	-8.77243	-8.66581	1.33853
A_84_P173441	AT3G61920	hypothetical protein	0.263595	2.93925	up	0.287314	1.33614	up	0.548916	1.37261	up	0.369261	1.77058	up	0.635044	1.35956	down	0.660894	1.24242	down	0.102435	2.9113	down	-3.79277	-5.46556	-5.92171	1.12092	-4.12535	-4.26165	-4.32036	0.100046	-5.57105	-5.03766	-5.90073	0.435526	-2.67649	-4.23952	-3.59767	0.785664	-4.15056	-3.8285	-3.47408	0.338373	-4.74665	-4.74642	-5.6456	0.519075
A_84_P54570	AT3G61930	hypothetical protein	0.209426	4.42148	down	0.179675	6.37457	down	0.800139	1.20103	up	0.744771	1.31391	down	0.0223043	20.7575	up	0.535984	1.8943	down	0.00540757	110.23	up	-3.29546	-5.90561	-4.2877	1.31751	-4.46414	-5.71727	-4.48894	0.716445	0.0890942	-1.01746	0.566281	0.812444	-5.94628	-6.26035	-7.71572	0.944071	-8.37532	-5.82562	-8.4864	1.50516	-0.363201	0.126719	0.667231	0.515423
A_84_P827123	AT3G61930	hypothetical protein	0.391721	3.34275	down	0.0766575	3.14758	down	0.610453	1.30004	up	0.465525	1.65429	down	0.0112138	17.7891	up	0.672373	1.5577	down	0.0202548	77.3059	up	-4.98075	-7.0983	-5.84086	1.06497	-6.47275	-7.41154	-6.21425	0.630034	-1.74186	-2.24153	-1.47776	0.387891	-7.87344	-5.84658	-9.42299	1.79351	-8.436	-8.07404	-8.55124	0.249003	-1.96576	-1.47941	-0.880326	0.543691
A_84_P18484	AT3G61940	Cation efflux family protein	0.632528	1.18609	up	0.453318	1.43715	up	0.882992	1.09735	down	0.146856	1.8908	down	0.299253	1.64529	down	0.169553	1.56049	down	0.0536454	2.14145	down	-7.93804	-8.04711	-8.37099	0.225181	-8.30648	-9.21396	-9.5927	0.660977	-9.30012	-9.31789	-7.89316	0.817489	-8.09766	-8.21698	-7.30287	0.496909	-8.46654	-8.5131	-8.56387	0.0486778	-8.90576	-9.05168	-8.95583	0.0741495
A_84_P90919	AT3G61950	transcription factor bHLH67	0.0521916	1.48194	up	0.347888	2.35956	down	0.420467	1.55005	up	0.017638	2.94399	down	0.00708818	3.82725	down	0.0276775	10.2943	down	0.0206427	3.65907	down	-4.55157	-4.55187	-4.39705	0.0892997	-6.57599	-5.63474	-5.96308	0.477744	-6.90702	-6.05631	-6.3461	0.432494	-4.09244	-3.96664	-3.73896	0.179171	-6.58804	-6.71528	-8.58606	1.11864	-5.80096	-5.27118	-6.34033	0.534578
A_84_P19430	AT3G61960	protein kinase family protein	0.726525	1.10663	up	0.183949	1.29601	down	0.0554708	1.24666	down	0.0972009	1.33241	up	0.00384217	2.47048	up	0.768764	1.0764	down	0.0561045	1.79073	up	0.944592	1.21789	1.38328	0.221544	1.45902	1.60262	1.72624	0.133735	2.551	2.42883	2.4803	0.0613354	1.1752	1.76487	1.04421	0.383891	1.44269	1.14899	1.07397	0.194866	2.14588	2.10441	2.25564	0.0781398
A_84_P821914	AT3G61960	protein kinase family protein	0.613611	1.17191	up	0.925125	1.04745	down	0.346585	1.41171	down	0.254879	1.24898	up	0.00560511	3.16526	up	0.968419	1.01749	up	0.0988313	1.91324	up	-5.4515	-5.3425	-5.41952	0.0560309	-5.07752	-4.75856	-5.41518	0.328353	-3.52123	-4.13389	-3.57142	0.340154	-5.71879	-4.8378	-4.97036	0.47502	-4.53447	-5.39456	-5.52287	0.537458	-4.29813	-4.5063	-3.91446	0.300227
A_84_P20376	AT3G61970	AP2/B3-like transcriptional factor family protein	0.549624	1.07386	down	0.16518	1.39811	down	0.924767	1.02107	down	0.0494455	1.31339	down	0.0711334	1.22923	down	0.0335163	1.70997	down	0.366525	1.1688	down	-1.1672	-0.940291	-0.869299	0.155602	-1.49973	-1.33083	-1.32612	0.0989008	-1.22463	-1.33723	-1.30819	0.0584603	-1.14294	-0.994364	-1.14791	0.08725	-1.55793	-2.04423	-2.00496	0.270144	-1.37759	-1.56328	-1.01942	0.27645
A_84_P279730	AT3G61980	serine protease inhibitor, Kazal-type family protein	0.483382	1.07424	up	0.637866	1.04256	up	0.895955	1.04028	up	0.00468637	1.66765	up	0.0155778	2.22868	up	0.0112436	1.61847	up	0.0081419	2.15823	up	0.822663	0.956717	0.916417	0.06878	1.52092	1.74613	1.64219	0.112713	2.23994	2.27399	1.65044	0.350593	0.992915	1.14234	0.870487	0.136148	1.68343	1.75195	1.65423	0.0501608	2.02073	2.0031	2.31144	0.173154
A_84_P21322	AT3G61990	methyltransferase family protein 3	0.126018	1.87598	up	0.546053	1.44394	down	0.443302	1.16752	up	0.872468	1.06847	down	0.0181454	1.58634	down	0.0496246	2.89426	down	0.0373496	2.54893	down	0.0417976	0.302041	0.341641	0.162891	-0.668633	0.652364	0.415119	0.704254	-0.559114	-0.475325	-0.27718	0.144781	1.33972	1.4839	0.584786	0.482895	-0.202033	-0.0644445	-0.924692	0.462095	-0.370824	-0.297223	0.0267897	0.211541
A_84_P22268	AT3G62000	S-adenosyl-L-methionine-dependent methyltransferase-like protein	0.0852319	17.1315	down	0.35635	2.65901	up	0.052475	12.4233	up	0.175118	3.2377	down	0.0048335	38.7953	down	0.0648377	14.0695	up	0.168585	5.48599	up	-0.97362	-1.01771	-1.1496	0.0915655	-1.66797	-2.22187	-4.336	1.408	-5.16223	-6.72246	-7.08967	1.02341	-3.26668	-7.00386	-5.16613	1.86867	-1.18532	-1.43686	-1.37099	0.130438	-2.56656	-2.34723	-3.15563	0.418054
A_84_P759252	AT3G62010	hypothetical protein	0.107526	2.37818	down	0.536461	5.60175	up	0.271526	4.55683	up	0.487854	4.41936	down	0.0894225	6.3224	down	0.0516705	3.01446	up	0.210903	1.71406	up	1.4239	1.43098	1.48442	0.0330852	1.2951	-5.13498	1.74766	3.84971	0.344955	-2.92362	-1.06345	1.63948	-0.488158	0.78958	0.288292	0.643788	1.4859	2.06717	1.81234	0.291371	1.1902	1.01082	0.72094	0.236791
A_84_P24160	AT3G62020	germin-like protein 10	0.345937	1.39215	down	0.105974	2.10616	up	0.530622	1.38457	up	0.696499	1.11889	up	0.15377	1.87786	up	0.0204969	3.28069	up	0.0112139	3.61965	up	-0.564634	-1.09477	-1.28829	0.37465	-0.763426	-0.493914	-1.20417	0.358551	0.514955	-0.0181932	-0.71719	0.61793	-1.07338	-1.76206	-1.54422	0.351999	-0.125713	0.592833	0.295224	0.361033	0.677269	0.272494	0.238133	0.244221
A_84_P10921	AT3G62030	rotamase CYP 4	0.792875	1.21901	down	0.0792396	1.74755	up	0.742988	1.16982	down	0.111577	1.2778	up	0.0472679	1.31017	up	0.181307	2.72207	up	0.679364	1.36526	up	3.96345	3.79917	3.83	0.0873164	4.46313	4.14649	4.044	0.218497	4.36424	4.33	4.06766	0.162251	2.38708	3.69879	4.64963	1.13606	5.24716	4.74827	5.07419	0.253322	4.40058	4.36842	3.31402	0.618248
A_84_P813485	AT3G62030	rotamase CYP 4	0.206284	43.5254	down	0.423673	1.44433	up	0.58764	2.22553	up	0.736462	1.11131	up	0.285974	2.91556	down	0.125446	69.8628	up	0.18416	33.2242	up	1.32917	1.14031	1.19515	0.0971579	1.87872	1.46057	0.782137	0.553417	-1.93106	1.56118	-0.596812	1.76224	-5.70821	0.384596	-7.34312	4.07252	2.12565	1.57107	2.01591	0.293677	1.26895	1.21485	0.0119495	0.710629
A_84_P11867	AT3G62040	haloacid dehalogenase-like hydrolase superfamily protein	0.556128	1.32781	up	0.251612	1.56271	down	0.248495	1.83316	up	0.552333	1.21633	up	0.0262031	3.54084	down	0.19345	1.70594	down	0.0624115	2.56473	down	-2.31269	-3.29196	-3.07228	0.513842	-2.85939	-2.27818	-2.69176	0.299156	-4.95276	-4.19376	-5.00268	0.453307	-1.91264	-2.88688	-2.65025	0.508138	-3.53812	-2.80272	-3.42064	0.395064	-4.11994	-4.05578	-3.35048	0.426932
A_84_P100776	AT3G62050	putative endonuclease or glycosyl hydrolase	0.0805257	1.64629	up	0.241339	1.40132	down	0.71047	2.0855	up	0.799942	1.02748	down	0.448401	2.9918	down	0.0317613	2.37038	down	0.0142913	2.36173	down	-2.09247	-2.39272	-2.09791	0.1718	-2.16278	-2.21464	-2.32302	0.0817664	-2.24969	-6.8239	-2.25255	2.64009	-1.39523	-1.7751	-1.25511	0.26905	-2.37065	-2.70955	-3.0806	0.355098	-2.90361	-2.67595	-2.56541	0.172446
A_84_P834724	AT3G62050	putative endonuclease or glycosyl hydrolase	0.194551	1.24314	up	0.711597	1.098	down	0.109798	1.40933	up	0.0301153	1.33629	down	0.00581744	2.08898	down	0.0518999	1.824	down	0.0131946	1.84265	down	-2.3831	-2.6154	-2.40645	0.127911	-2.78737	-2.89003	-2.98225	0.097484	-3.5265	-3.34994	-3.71689	0.183518	-1.96863	-2.34296	-2.15139	0.18718	-2.67304	-3.04471	-3.34656	0.337362	-3.15701	-3.02141	-2.9299	0.114262
A_84_P12812	AT3G62060	pectinacetylesterase family protein	0.719563	1.10708	up	0.189381	1.36579	up	0.495674	1.69427	up	0.0183239	1.82755	down	0.0887055	2.95555	down	0.170395	1.48137	down	0.0718765	1.93123	down	-2.28047	-2.40228	-2.17246	0.11498	-2.92621	-3.11637	-3.42236	0.250321	-4.93252	-3.47265	-3.14032	0.953385	-1.80515	-2.60736	-2.00244	0.41801	-2.71204	-2.8456	-2.55809	0.143878	-2.94129	-2.92996	-3.39224	0.263686
A_84_P297414	AT3G62070	hypothetical protein	0.150014	1.17558	down	0.531465	1.09027	down	0.911681	1.03986	up	0.000938376	2.25931	down	0.0223379	2.19801	down	0.0114228	2.09537	down	0.0196895	1.79806	down	-3.90539	-3.89235	-4.0335	0.0779989	-5.1464	-5.0981	-5.11439	0.0245718	-4.94563	-4.77012	-5.52409	0.394521	-4.05855	-4.17169	-4.30111	0.121371	-5.18853	-5.4557	-5.08874	0.189737	-4.79695	-5.04084	-5.2329	0.218486
A_84_P118172	AT3G62080	SNF7-like protein	0.526046	1.07873	up	0.296724	1.24811	down	0.506653	1.13324	down	0.21926	1.16025	up	0.883133	1.01933	up	0.338056	1.16041	down	0.13914	1.19928	down	-2.74785	-2.69857	-2.93361	0.123949	-2.6943	-2.64702	-2.3954	0.16067	-2.60337	-2.99089	-2.70292	0.201251	-2.73124	-2.5381	-2.78269	0.128953	-2.64123	-3.05663	-2.99808	0.224842	-3.08617	-2.93067	-2.82169	0.132918
A_84_P784381	AT3G62080	SNF7-like protein	0.276749	1.10784	up	0.792662	1.04262	up	0.775364	1.04046	up	0.0715646	1.14234	down	0.259004	1.1444	down	0.189476	1.2138	down	0.0255361	1.21851	down	-0.819103	-0.789043	-0.976564	0.100716	-1.08801	-1.03634	-1.03635	0.0298282	-1.26574	-0.967993	-0.934772	0.182251	-0.813081	-0.640985	-0.687398	0.0890385	-0.783751	-1.20946	-0.986841	0.21293	-1.00191	-1.02819	-0.966723	0.0308389
A_84_P13757	AT3G62090	phytochrome interacting factor 3-like 2	0.503786	2.12668	down	0.742139	1.54544	up	0.734669	1.37375	up	0.45871	2.10681	up	0.0535595	5.41817	up	0.10463	6.92437	up	0.0467575	15.8293	up	-4.42467	-3.88929	-4.06746	0.272633	-2.28491	-5.08834	-1.78299	1.78122	-0.330518	-2.27258	-2.46491	1.18069	-7.12217	-4.06835	-4.45672	1.66239	-1.99297	-2.56471	-2.71451	0.380778	-0.860672	-1.68028	-1.15271	0.415406
A_84_P14702	AT3G62100	indole-3-acetic acid inducible 30	0.180375	1.57549	up	0.185656	1.57798	up	0.995932	1.00152	down	0.00429975	2.40953	up	0.00137902	5.48085	up	0.0540426	2.41335	up	0.0186773	3.47355	up	-6.30274	-6.27929	-6.27818	0.0138741	-5.25863	-4.83639	-4.95894	0.217224	-3.6597	-3.71446	-4.12285	0.25308	-5.2104	-6.10765	-5.57477	0.451253	-4.26016	-4.75629	-4.06327	0.357113	-3.62692	-4.1202	-3.75647	0.255736
A_84_P15647	AT3G62110	pectin lyase-like superfamily protein	0.2017	1.23052	up	0.202014	1.3026	up	0.752613	1.0826	down	0.00104247	2.58053	down	0.00375737	2.47232	down	0.0147751	2.43774	down	0.00768211	3.29354	down	-0.933701	-0.904099	-0.95192	0.0241353	-2.27858	-2.40722	-2.20692	0.101488	-2.16781	-2.48837	-2.05114	0.226399	-0.430594	-0.865629	-0.595683	0.219613	-1.78986	-2.18583	-1.77283	0.233685	-2.14452	-2.28037	-2.62592	0.248196
A_84_P16593	AT3G62120	class II aaRS and biotin synthetases superfamily protein	0.106246	4.38301	down	0.260049	1.18481	up	0.0242977	9.59164	up	0.0506702	1.30645	down	0.00232066	14.3302	down	0.0832806	3.97492	up	0.138409	2.93368	up	2.09024	1.99994	2.11519	0.0606345	1.8648	1.6612	1.52242	0.172213	-1.79894	-1.23908	-2.27957	0.520746	1.0273	-0.0623932	-1.1553	1.0913	1.91183	1.85038	2.02018	0.0859754	1.39856	1.53604	1.53314	0.0785486
A_84_P17539	AT3G62130	L-cysteine desulfhydrase	0.0174349	24.1402	down	0.135422	4.99772	up	0.0234995	21.8709	up	0.0304174	8.8085	down	0.00150061	43.8241	down	0.0150479	13.6965	up	0.0140198	12.0474	up	-0.116726	-0.220049	-0.246388	0.0685344	-3.16686	-2.2155	-4.61749	1.20961	-6.24398	-5.63172	-5.06842	0.587948	-3.98078	-5.77768	-4.6048	0.912314	-0.701941	-1.1566	-1.1775	0.268735	-1.14695	-1.13328	-1.31107	0.0989359
A_84_P584886	AT3G62140	hypothetical protein	0.708883	1.03002	down	0.735148	1.05472	down	0.376029	1.13552	down	0.00767809	1.50441	up	0.00208595	2.02338	up	0.0363048	1.46917	up	0.00801219	1.83539	up	0.353246	0.40179	0.445855	0.0463227	0.916244	1.13064	0.921611	0.122262	1.27727	1.46667	1.50725	0.122754	0.370449	0.462794	0.239642	0.112127	1.11912	0.801876	0.816908	0.178979	1.23601	1.10153	1.3636	0.13105
A_84_P19431	AT3G62150	P-glycoprotein 21	0.447412	1.18826	up	0.597199	1.1401	up	0.255874	1.19834	down	0.0190438	2.00825	down	0.000747658	7.85191	down	0.027755	2.09308	down	0.00263132	11.1807	down	1.13998	1.35891	1.55082	0.205569	0.374948	0.0801678	0.576769	0.249746	-1.65497	-1.60703	-1.60743	0.0275618	1.41163	1.90703	1.47761	0.269005	0.28398	0.758819	0.556581	0.238286	-1.97231	-1.6687	-2.01153	0.187635
A_84_P20377	AT3G62160	HXXXD-type acyl-transferase-like protein	0.138455	1.37979	up	0.804671	1.0258	down	0.646858	1.17548	down	0.691727	1.06386	up	0.0538266	1.57134	up	0.0218935	1.33043	down	0.902307	1.03218	down	-1.57669	-1.92579	-2.08868	0.261577	-1.76572	-1.6758	-1.88173	0.103239	-1.0059	-1.24212	-1.38714	0.192428	-1.32247	-1.38914	-1.4862	0.0823334	-1.70265	-1.86716	-1.86369	0.093989	-1.07403	-1.35518	-1.90569	0.42304
A_84_P21323	AT3G62170	VANGUARD 1 homolog 2	0.285984	1.57497	up	0.326585	1.27012	up	0.328829	1.64785	down	0.886648	1.049	down	0.128192	1.81405	up	0.245383	1.30078	down	0.332992	1.43067	down	-8.2433	-7.75113	-8.87777	0.564818	-8.40054	-8.18909	-8.48961	0.154357	-7.37976	-7.71974	-7.19505	0.266151	-7.7783	-7.36785	-7.76007	0.231888	-7.80554	-8.33576	-7.90307	0.282215	-7.50029	-8.38925	-8.56677	0.571426
A_84_P22269	AT3G62180	plant invertase/pectin methylesterase inhibitor domain-containing protein	0.690186	1.09148	up	0.00386564	1.91916	up	0.317233	1.21703	up	0.316515	1.132	up	0.143866	1.29992	up	0.0206527	1.9904	up	0.0812992	1.44945	up	-9.72945	-9.75335	-9.44116	0.173755	-9.4697	-9.33081	-9.58682	0.128156	-8.99915	-9.34613	-9.44341	0.233533	-9.20099	-9.76758	-9.57653	0.288261	-8.47252	-8.51383	-8.57956	0.0539805	-8.94442	-9.04857	-8.94559	0.059799
A_84_P23215	AT3G62190	chaperone DnaJ domain-containing protein	0.0165262	1.85336	up	0.72282	1.04833	down	0.147338	2.14291	down	0.795108	1.018	down	0.0252362	2.86863	up	0.0124627	1.97791	down	0.0382617	1.38449	down	0.908752	0.915166	0.759162	0.0882755	0.839817	0.917383	0.748656	0.0844547	2.09425	3.02227	2.02766	0.556012	1.64968	1.92071	1.68312	0.147775	0.86499	0.578712	0.857881	0.163269	1.3637	1.15474	1.32702	0.111574
A_84_P785955	AT3G62190	chaperone DnaJ domain-containing protein	0.186447	1.15266	up	0.141015	1.24989	down	0.948539	1.01822	up	0.00235334	2.49391	up	0.235828	1.21264	up	0.0100775	1.73104	up	0.642059	1.0712	up	-4.11924	-3.96605	-4.19502	0.116645	-2.77162	-2.89684	-2.65661	0.12015	-4.06449	-3.82641	-3.55495	0.254954	-3.79379	-3.9152	-3.95642	0.0845454	-3.14919	-2.95117	-3.19013	0.127798	-4.02753	-3.79265	-3.54753	0.240018
A_84_P854868	AT3G62190	chaperone DnaJ domain-containing protein	0.11431	1.2474	up	0.541824	1.11061	up	0.678798	2.11486	up	0.125572	1.16169	down	0.700804	1.64599	down	0.119579	1.30477	down	0.789698	1.03003	up	0.24376	0.269041	0.137252	0.0699423	-0.0643358	0.155716	-0.0900078	0.135069	0.611473	1.13816	-3.25644	2.39967	0.396705	0.507463	0.702659	0.154907	0.240645	-0.0729408	0.287723	0.196057	0.693661	0.476892	0.564332	0.109057
A_84_P93409	AT3G62200	putative endonuclease or glycosyl hydrolase	0.0508939	1.36243	up	0.10554	1.37068	down	0.800467	1.09674	down	0.00349187	2.58127	up	0.513533	1.15639	up	0.0280012	1.38224	up	0.185901	1.29215	down	-2.4732	-2.52652	-2.68442	0.109839	-1.20162	-1.37155	-1.00674	0.182549	-2.65171	-2.49914	-1.9044	0.394854	-2.11918	-2.22335	-2.00306	0.110197	-1.5875	-1.57807	-1.77901	0.113391	-2.73508	-2.54241	-2.17742	0.283232
A_84_P605371	AT3G62210	Putative endonuclease or glycosyl hydrolase	0.264407	1.39109	up	0.00127667	1.92267	up	0.0242977	1.39322	up	0.00820376	1.19937	up	0.00334182	1.22343	up	0.0936443	1.65769	up	0.417352	1.22531	up	-9.73927	-9.75971	-9.72542	0.0172512	-9.4807	-9.42118	-9.53567	0.0572588	-9.41222	-9.43968	-9.49969	0.0447351	-9.35103	-8.80927	-9.63544	0.419714	-8.48666	-8.52955	-8.59201	0.0529731	-8.9238	-9.04456	-8.94795	0.0639004
A_84_P24161	AT3G62220	protein kinase-domain containing protein	0.879576	1.01246	up	0.658409	1.08703	up	0.733354	1.40491	up	0.246011	1.14113	down	0.493	1.64466	down	0.624026	1.06285	down	0.043098	1.18523	down	0.0864172	0.306335	0.129724	0.116498	0.0163317	0.119081	-0.184335	0.154318	-2.05896	0.00273609	0.425325	1.32921	0.159689	0.230649	0.185716	0.0358974	0.223437	-0.141025	0.229832	0.212292	-0.152506	0.0375185	-0.0444641	0.0953095
A_84_P137289	AT3G62230	F-box protein	0.299883	1.47645	up	0.338522	1.74713	up	0.252758	1.16448	up	0.130401	1.74484	up	0.132256	1.28087	up	0.144411	2.06474	up	0.974715	1.01023	up	-9.27619	-9.69777	-9.61363	0.22311	-8.41366	-9.33852	-8.42613	0.530404	-9.02263	-9.3009	-9.19269	0.140273	-9.09723	-8.42141	-9.38257	0.493624	-7.79189	-7.43469	-8.53675	0.562279	-8.8897	-9.03319	-8.93426	0.0734402
A_84_P10922	AT3G62240	RING/U-box domain-containing protein	0.0048057	1.51066	down	0.278992	1.25427	down	0.464342	1.18317	up	0.0184696	1.14356	up	0.407347	1.13576	down	0.094788	1.37731	up	0.00547694	1.57373	up	-0.103555	-0.176824	-0.199939	0.0503198	0.00890064	0.0174808	0.0738945	0.0353089	-0.109299	-0.645562	-0.276414	0.274401	-0.744589	-0.734062	-0.787204	0.0281392	-0.588549	-0.0652695	-0.226465	0.267989	-0.104174	-0.200064	0.000950813	0.100543
A_84_P301360	AT3G62250	ubiquitin 5	0.240231	1.30219	up	0.365902	1.12651	up	0.716236	1.2173	up	0.352124	1.11985	down	0.653002	1.19369	down	0.169899	1.2945	down	0.191614	1.27693	down	4.62876	4.42244	4.7038	0.145694	4.60079	4.30633	4.35796	0.157234	4.77267	4.71209	3.50396	0.715642	4.68515	4.97015	5.24253	0.278712	4.68272	4.52849	4.56943	0.0798944	4.50254	4.66489	4.67236	0.0959615
A_84_P803177	AT3G62250	ubiquitin 5	0.627026	2.28777	down	0.0658018	1.20546	up	0.991015	1.00082	up	0.434943	1.07376	down	0.204298	1.12584	up	0.531689	2.56836	up	0.531575	2.57777	up	4.44416	4.22643	4.5075	0.147435	4.36475	4.27691	4.22841	0.0691109	4.56561	4.62056	4.50493	0.0578383	4.76479	0.204297	4.62718	2.59419	4.64611	4.49755	4.53514	0.0772409	4.48943	4.61067	4.59452	0.0658365
A_84_P11868	AT3G62260	putative protein phosphatase 2C 49	0.174056	1.47655	up	0.918847	1.02992	down	0.0246903	2.20449	down	0.0010115	4.75374	up	0.000626286	9.13239	up	0.0222347	3.12596	up	0.0153833	2.8056	up	0.612245	0.784786	0.685502	0.0865974	2.86582	2.85913	3.10477	0.139927	3.8945	4.05066	3.71036	0.170343	0.927391	1.65504	1.18681	0.368781	2.61531	2.8077	3.27912	0.341538	2.57968	2.80943	2.84506	0.14404
A_84_P12813	AT3G62270	putative boron transporter 2	0.0381002	2.04322	up	0.113185	1.36846	down	0.863046	1.09252	down	0.26297	1.2048	up	0.0701403	2.15751	up	0.0110453	2.32078	down	0.886506	1.03464	down	-2.73897	-3.18182	-2.83478	0.232997	-2.69156	-2.78872	-2.46891	0.163956	-2.04	-1.16013	-2.22732	0.569819	-1.74701	-2.11883	-1.79719	0.201747	-3.12578	-2.94347	-3.23761	0.14847	-2.00903	-2.24009	-1.56132	0.3451
A_84_P795021	AT3G62270	putative boron transporter 2	0.192268	1.21384	up	0.00192823	1.93524	up	0.0249453	1.3155	up	0.0193544	1.21356	up	0.00159112	1.3118	up	0.0117961	1.93479	up	0.0433621	1.42167	up	-9.75432	-9.76401	-9.71668	0.0250031	-9.48133	-9.37218	-9.54377	0.0868504	-9.38013	-9.36775	-9.31247	0.036027	-9.24619	-9.63419	-9.5159	0.198865	-8.46343	-8.51017	-8.56615	0.0514286	-8.90064	-9.03803	-8.93486	0.0715209
A_84_P13758	AT3G62280	GDSL esterase/lipase	0.172386	1.47374	up	0.809725	1.06312	up	0.0954344	1.48863	down	0.00645303	1.54927	down	0.364072	1.10683	up	0.0520874	2.14766	down	0.039006	1.98209	down	-4.00129	-4.12853	-4.16216	0.0848539	-4.65321	-4.84052	-4.69303	0.0986814	-4.16173	-3.85161	-3.83934	0.182695	-3.30196	-3.35351	-3.95807	0.364837	-4.613	-4.32611	-4.98273	0.329179	-4.63981	-4.57341	-4.3614	0.145413
A_84_P15648	AT3G62290	ADP-ribosylation factor A1E	0.605628	1.15225	down	0.102388	1.13806	down	0.235043	1.29155	down	0.0438114	1.48102	down	0.11822	1.35142	down	0.110317	1.46278	down	0.112713	1.5148	down	3.38588	3.55074	3.05693	0.251406	2.73809	2.76155	2.79413	0.028145	2.95426	3.03153	2.70434	0.171016	3.01672	3.50129	2.86217	0.333461	2.56624	2.50235	2.66547	0.0821972	2.74191	2.39546	2.44544	0.187272
A_84_P158295	AT3G62300	DOMAIN OF UNKNOWN FUNCTION 724 7	0.113951	1.94889	up	0.120431	1.3399	down	0.775503	1.98152	up	0.0372149	1.41816	down	0.547691	2.81743	down	0.0173514	3.70326	down	0.0259088	2.77103	down	-0.0111122	-0.196788	-0.345914	0.167733	-0.771923	-0.541804	-0.752137	0.127532	-0.0777359	-5.3508	0.391587	3.18853	0.776726	0.294712	1.2627	0.483994	-1.29652	-1.07336	-0.962366	0.170189	-0.668818	-0.63863	-0.769679	0.0686271
A_84_P16594	AT3G62310	RNA helicase family protein	0.0287186	2.00921	up	0.104235	1.25391	down	0.0391846	2.12162	down	0.0145892	1.14744	up	0.0110091	1.97829	up	0.0158456	2.19564	down	0.0132707	2.15478	down	0.0877476	0.0223837	0.120498	0.0499523	0.242707	0.293651	0.289525	0.0282965	0.95545	1.35948	0.868457	0.262012	0.814887	1.11899	1.31662	0.252744	-0.0595798	0.10364	-0.197489	0.150741	-0.116531	-0.0552254	0.0996342	0.111406
A_84_P80789	AT3G62320	putative nucleic acid binding protein	0.0729597	1.5125	up	0.549482	1.79181	up	0.567922	1.66041	down	0.397664	1.5336	up	0.0191013	6.99449	up	0.336444	1.81681	up	0.0575495	2.78512	up	-8.34846	-8.06532	-8.28816	0.149142	-6.89015	-8.60408	-7.35693	0.886081	-5.26168	-4.5978	-6.4238	0.924261	-7.40722	-7.71341	-7.7905	0.202727	-7.74031	-6.87211	-5.71448	1.01635	-6.24772	-5.45329	-6.77691	0.666221
A_84_P17540	AT3G62330	CCHC-type zinc knuckle protein	0.0279016	1.96472	up	0.183262	1.15186	down	0.486697	1.32522	down	0.000480093	3.01186	up	0.0128517	3.40836	up	0.123884	1.33086	up	0.128187	1.30905	up	-0.71321	-0.800777	-0.759504	0.0438072	0.817433	0.859473	0.821572	0.0231695	0.434687	1.21617	1.38289	0.506226	-0.0616121	0.331883	0.379214	0.242008	0.501124	0.754048	0.631396	0.126481	0.721518	0.518945	0.574581	0.10466
A_84_P762179	AT3G62336	hypothetical protein	0.852628	1.04007	up	0.104071	1.68047	up	0.53836	1.56295	down	0.255206	1.29308	down	0.401396	1.54351	up	0.202026	1.24952	up	0.761398	1.05317	down	-8.74616	-8.5856	-8.94366	0.179345	-9.37492	-9.27315	-8.73978	0.341137	-7.12602	-8.33608	-8.93468	0.921394	-8.49268	-8.99528	-8.61741	0.261712	-8.28738	-8.39984	-8.45402	0.0850038	-8.63761	-8.89213	-8.79987	0.128855
A_84_P241055	AT3G62340	WRKY family transcription factor	0.175952	1.53095	up	0.00225357	1.94477	up	0.750208	1.13992	up	0.0190703	1.23443	up	0.0938335	1.66947	up	0.117989	1.5681	up	0.465359	1.24306	up	-9.68819	-9.7061	-9.69002	0.00985508	-9.36979	-9.30598	-9.49701	0.0972555	-9.08848	-8.43777	-9.33988	0.46555	-8.96064	-9.54337	-8.73701	0.416293	-8.37753	-8.43138	-8.48508	0.0537772	-8.86715	-8.99464	-8.43755	0.291878
A_84_P843368	AT3G62340	WRKY family transcription factor	0.907505	1.0672	up	0.546071	1.27409	down	0.858274	1.09412	up	0.192679	1.76472	up	0.860296	1.07956	down	0.516911	1.29787	up	0.901745	1.053	down	-8.69503	-8.42629	-9.32151	0.459366	-7.38154	-8.14771	-8.45525	0.552942	-9.2189	-8.18462	-9.37063	0.64542	-8.62436	-8.08453	-9.45247	0.689016	-8.28949	-8.34884	-8.39458	0.0526938	-8.75119	-8.92652	-8.70715	0.116051
A_84_P519176	AT3G62350	hypothetical protein	0.923784	1.05063	up	0.778304	1.13118	up	0.144085	1.48512	down	0.419323	1.53231	up	0.108692	2.15289	up	0.0186801	1.6498	up	0.135369	1.37979	up	-8.48372	-9.76571	-9.73722	0.732074	-8.45635	-9.3915	-8.29167	0.593194	-8.29506	-8.30465	-8.06812	0.133882	-9.21581	-9.08629	-9.47081	0.195643	-8.48372	-8.52992	-8.59238	0.0545314	-8.9306	-8.4955	-8.95347	0.258061
A_84_P18486	AT3G62360	carbohydrate-binding-like fold-containing protein	0.599876	1.58342	down	0.057128	1.22019	down	0.26462	1.13267	up	0.0851479	1.13283	up	0.0156501	1.39035	down	0.616384	1.47005	up	0.74297	1.28995	up	0.903308	0.812987	0.945497	0.0676963	1.04204	1.00102	1.15852	0.0817059	0.310102	0.559233	0.366099	0.130705	-1.3094	1.03504	0.947028	1.32888	0.720766	0.849216	0.770286	0.0647835	0.597517	0.61532	0.56177	0.0272713
A_84_P282480	AT3G62370	heme binding protein	0.57366	1.64876	down	0.181065	1.26049	up	0.516605	2.48293	up	0.0882356	1.27119	down	0.128234	5.49466	down	0.527944	1.63488	up	0.70752	1.34221	down	0.416038	0.471343	0.545194	0.0647996	-0.0936508	0.215215	0.272463	0.196941	-2.80493	-3.20471	0.0681257	1.78539	-1.76675	0.736605	0.298574	1.33692	0.526054	0.38817	0.481771	0.0703966	-0.748439	-0.480999	-0.775956	0.162932
A_84_P557300	AT3G62380	hypothetical protein	0.0721378	1.82159	up	0.0202805	2.54617	up	0.72201	1.54408	down	0.437909	1.04863	up	0.0433462	8.81924	up	0.210293	1.46575	up	0.0702149	3.13555	up	-9.55527	-9.59987	-9.53685	0.0324008	-9.52581	-9.3792	-9.58147	0.104489	-5.62945	-5.56164	-8.07894	1.43419	-8.45153	-8.53143	-9.11346	0.36132	-7.83339	-8.47571	-8.13239	0.321415	-6.81046	-7.90951	-6.43029	0.768168
A_84_P82399	AT3G62390	TRICHOME BIREFRINGENCE-LIKE 6	0.976494	1.00507	down	0.820962	1.07487	down	0.763996	1.07769	down	0.00247926	2.30958	down	0.0159336	1.84145	down	0.0326114	2.46998	down	0.0241423	1.97451	down	-3.15775	-3.35153	-3.3345	0.107303	-4.41561	-4.42842	-4.62264	0.116004	-4.09084	-3.9527	-4.44276	0.252681	-3.13292	-3.55512	-3.17762	0.231929	-5.02378	-4.55197	-4.20341	0.411729	-4.05173	-4.27588	-4.48253	0.21546
A_84_P19432	AT3G62400	cytochrome c oxidase subunit 5C-2	0.596147	2.50646	down	0.467161	5.89879	up	0.420135	8.09459	up	0.343237	6.09056	down	0.278689	7.55464	down	0.561084	2.42754	up	0.519871	2.6856	up	1.50955	1.49498	1.60423	0.0593218	1.41294	0.259011	-4.88292	3.35184	2.14204	-1.94804	-4.33733	3.27668	1.88057	1.57	-2.81876	2.62809	1.61845	1.37193	1.47991	0.123575	1.63667	1.7101	1.56077	0.074668
A_84_P20378	AT3G62410	CP12 domain-containing protein 2	0.0249483	1.16725	down	0.887246	1.04734	down	0.241475	2.61315	down	0.0141668	2.53507	down	0.00419163	3.3644	down	0.00730642	2.27464	down	0.0228318	7.53194	down	3.25647	3.27062	3.29731	0.0207389	2.12531	2.18145	1.49157	0.383127	1.80719	1.58857	1.17758	0.319665	2.99519	3.07793	3.08193	0.0489631	1.94488	1.66449	1.98876	0.175924	0.866046	0.439309	-0.889375	0.915515
A_84_P526266	AT3G62430	F-box protein	0.19593	1.15453	up	0.610002	1.17401	down	0.647803	1.1695	down	0.00530816	1.81798	up	0.0178119	1.97139	up	0.269512	1.34126	up	0.116747	1.46006	up	-6.95805	-6.8388	-7.01867	0.0915114	-6.05677	-5.95165	-6.22008	0.135263	-6.02	-5.62869	-6.22918	0.304818	-6.67532	-6.65005	-6.86823	0.119343	-6.69936	-6.353	-5.87046	0.416309	-5.97113	-6.56969	-6.01471	0.333711
A_84_P299820	AT3G62440	F-box/LRR-repeat protein	0.922733	1.06195	up	0.761915	1.14221	up	0.489223	1.37479	up	0.457342	1.51686	up	0.886598	1.07376	up	0.102369	1.63151	up	0.355133	1.39007	up	-9.74868	-8.32647	-9.69791	0.806857	-8.14883	-9.31661	-8.50434	0.598592	-8.68183	-9.42615	-9.35708	0.411249	-9.24079	-8.71606	-9.55606	0.424333	-8.41555	-8.46368	-8.51506	0.0497673	-8.86263	-9.00667	-8.21814	0.4199
A_84_P263660	AT3G62450	hypothetical protein	0.977913	1.00345	up	0.170582	1.18392	down	0.497303	1.63574	up	0.135016	1.09797	up	0.359382	1.59707	down	0.526159	1.082	down	0.87671	1.02069	up	0.387647	0.387663	0.38485	0.00161962	0.629034	0.436415	0.499226	0.0982324	-1.33483	0.0803394	0.388368	0.918965	0.245	0.333137	0.596921	0.183121	0.400379	0.246707	0.186885	0.110131	0.449404	0.284885	0.529408	0.124672
A_84_P287450	AT3G62460	putative endonuclease or glycosyl hydrolase	0.944922	1.01553	up	0.927527	1.03837	down	0.19706	1.47207	up	0.104899	1.39405	down	0.0636768	1.65844	down	0.24658	1.47001	down	0.398528	1.1441	down	0.470448	-0.078743	0.344591	0.28771	-0.262026	-0.107083	-0.33243	0.115286	-0.453361	-0.760267	-0.239566	0.261734	0.254684	0.429243	0.119055	0.155501	0.206781	-0.252098	-0.819188	0.513935	-0.18056	0.192431	0.208477	0.220125
A_84_P760503	AT3G62470	pentatricopeptide repeat-containing protein	0.940012	1.02324	up	0.374246	1.09052	down	0.733031	1.06475	down	0.00120381	3.57302	down	0.0127498	1.6782	down	0.0121015	3.987	down	0.0752935	1.82839	down	0.295522	0.139979	-0.0112581	0.153395	-1.66897	-1.68998	-1.72824	0.0300503	-0.552748	-0.773751	-0.489993	0.149052	0.345024	-0.303362	0.482026	0.419525	-1.9535	-1.80957	-1.69914	0.127547	-0.536933	-0.637593	-0.913508	0.194966
A_84_P762834	AT3G62499	YTH family protein	0.247235	1.632	up	0.00261868	1.91025	up	0.318327	1.66152	down	0.941418	1.01514	up	0.0302481	2.74485	up	0.546024	1.18822	up	0.976288	1.01226	up	-9.11149	-9.75955	-9.59995	0.337652	-9.47087	-9.364	-9.57109	0.10356	-7.63117	-7.91999	-8.54965	0.469662	-9.27392	-8.29502	-8.78213	0.48945	-8.48656	-8.52642	-8.5917	0.0530814	-8.2936	-9.05179	-8.95293	0.412178
A_84_P545784	AT3G62500	hypothetical protein	0.642541	1.12965	down	0.776315	1.17812	down	0.0242977	2.17066	up	0.0174308	2.17641	down	0.00270567	2.89048	down	0.132634	2.26979	down	0.455615	1.17879	down	-6.06703	-5.80462	-6.1447	0.178205	-7.39658	-6.80504	-7.18058	0.299332	-7.4043	-7.52247	-7.68351	0.140152	-6.43881	-6.33605	-5.76912	0.360662	-8.19023	-6.83025	-7.07117	0.725703	-6.3573	-6.35897	-6.53962	0.104786
A_84_P22270	AT3G62510	protein disulfide isomerase-like protein	0.74567	1.0613	up	0.964896	1.01708	down	0.106698	1.56614	down	0.00902073	1.74962	down	0.0072018	1.77744	up	0.0923569	1.88858	down	0.740103	1.06937	up	-2.45961	-2.57269	-2.69487	0.117664	-3.42281	-3.21538	-3.51009	0.15138	-1.82663	-1.573	-1.83813	0.149864	-2.7814	-2.31499	-2.37328	0.254133	-3.81248	-3.50757	-2.90153	0.463695	-2.1373	-2.44296	-2.59914	0.234919
A_84_P762191	AT3G62528	hypothetical protein	0.048754	2.0795	up	0.345677	2.00154	up	0.135563	2.4318	down	0.972069	1.01197	up	0.00840822	4.69443	up	0.959911	1.02666	down	0.790983	1.07722	down	-8.64644	-8.24345	-8.55842	0.211877	-7.84399	-8.71341	-8.83942	0.542009	-6.79944	-6.14061	-5.81541	0.501354	-7.4148	-7.7233	-7.1415	0.29108	-6.6143	-8.23517	-7.54402	0.813352	-7.42957	-7.21644	-7.95552	0.380414
A_84_P244935	AT3G62530	E-Z type HEAT repeat-containing protein	0.595186	1.17777	down	0.786622	1.0512	up	0.200122	1.237	up	0.294147	1.15145	down	0.108449	1.27629	down	0.794106	1.07523	up	0.608687	1.14151	up	1.05784	0.917885	1.24957	0.166515	1.05291	0.738618	0.823403	0.162606	0.678807	0.58187	0.908748	0.167888	1.26967	0.397711	0.849753	0.43608	1.16414	0.83358	0.833341	0.19092	0.927459	1.08671	1.0758	0.0889613
A_84_P520058	AT3G62540	pentatricopeptide repeat-containing protein	0.193141	1.10948	up	0.941628	1.01175	down	0.382913	1.12465	up	0.00620013	1.79929	down	0.00535119	1.53416	down	0.00707695	2.01971	down	0.0147019	1.51345	down	-1.33367	-1.34301	-1.48987	0.0876085	-2.37841	-2.08355	-2.24687	0.147717	-1.90231	-2.06063	-2.05595	0.0900882	-1.19641	-1.31096	-1.20955	0.0626901	-2.40831	-2.21286	-2.13821	0.13948	-1.68362	-1.86019	-1.96663	0.142945
A_84_P10923	AT3G62550	drought responsive ATP-binding motif containing protein	0.602911	1.14239	up	0.57282	1.36962	down	0.339116	1.66607	down	0.00913672	6.04199	down	0.120332	1.6186	up	0.0096818	9.45353	down	0.635267	1.17589	down	5.28522	5.33129	4.72544	0.337275	2.28904	3.11407	2.15377	0.519797	5.64132	5.56774	6.21714	0.3556	5.12498	5.28234	5.5108	0.193997	2.68204	1.55148	1.96204	0.572292	5.53578	5.22347	4.45761	0.554752
A_84_P11869	AT3G62560	Ras-related small GTP-binding family protein	0.518693	1.0913	down	0.732353	1.0591	down	0.142535	1.21471	down	0.204118	1.09354	down	0.289033	1.07663	up	0.717977	1.06127	down	0.791295	1.03385	down	1.2893	1.40797	1.50293	0.107038	1.31253	1.2196	1.28106	0.0472606	1.4598	1.48574	1.57423	0.0599928	1.19177	1.47155	1.15872	0.171871	1.44346	1.01109	1.11011	0.226523	1.1675	1.13687	1.37358	0.128741
A_84_P818076	AT3G62560	Ras-related small GTP-binding family protein	0.69623	1.04856	down	0.864773	1.02987	up	0.875485	1.01926	down	0.137902	1.11186	down	0.535718	1.04445	down	0.855546	1.0296	down	0.902481	1.01525	down	1.56027	1.6695	1.75008	0.0952633	1.44967	1.56948	1.5018	0.060077	1.62681	1.49795	1.66688	0.0882696	1.66387	1.70283	1.40792	0.160209	1.79728	1.38021	1.47087	0.219358	1.51711	1.47412	1.71787	0.130106
A_84_P850836	AT3G62560	Ras-related small GTP-binding family protein	0.249194	1.15936	down	0.981139	1.00515	down	0.395176	1.1364	down	0.0788277	1.1931	down	0.667601	1.04604	down	0.846381	1.03439	down	0.807928	1.02532	down	0.573749	0.706752	0.78428	0.106477	0.43604	0.53101	0.333586	0.0987356	0.731543	0.436512	0.701897	0.162456	0.434614	0.636453	0.353716	0.145616	0.710094	0.206565	0.361763	0.257864	0.379258	0.38662	0.550668	0.0969083
A_84_P173361	AT3G62570	tetratricopeptide repeat-containing protein	0.1121	1.64189	up	0.513764	1.13012	down	0.898542	1.05139	up	0.0218386	1.71147	up	0.215298	1.40318	down	0.709375	1.08417	down	0.0347486	2.19127	down	-3.63449	-3.86877	-3.89486	0.143387	-3.23192	-3.04773	-2.79277	0.220523	-4.44602	-3.78665	-4.63156	0.444044	-3.34308	-3.22186	-2.68713	0.349024	-3.20303	-3.06261	-3.3362	0.136813	-3.95262	-4.24957	-4.44517	0.248004
A_84_P130796	AT3G62580	Late embryogenesis abundant protein (LEA) family protein	0.704498	1.07631	up	0.996134	1.0008	down	0.550818	1.12956	up	0.0171251	1.37124	up	0.0776792	1.3487	up	0.237258	1.273	up	0.102986	1.41542	up	2.57751	2.70894	2.777	0.101407	3.08045	3.25508	3.09436	0.0970593	3.05816	2.92755	3.37244	0.22868	2.90544	3.00011	2.47619	0.279195	3.14844	3.31195	2.96606	0.173034	3.23186	3.44186	3.21172	0.127457
A_84_P840075	AT3G62580	Late embryogenesis abundant protein (LEA) family protein	0.991084	1.00198	up	0.682192	1.09905	up	0.405875	1.16416	up	0.598159	1.08957	up	0.0952819	1.20808	up	0.29476	1.19512	up	0.0977781	1.40361	up	1.69608	1.83818	1.84042	0.0826968	2.09245	1.58986	2.06363	0.282221	2.07103	1.90915	2.21264	0.151856	1.90959	1.9497	1.52397	0.235074	2.05362	2.20285	1.89826	0.152307	2.23596	2.47597	2.13877	0.173565
A_84_P799231	AT3G62590	alpha/beta-Hydrolases superfamily protein	0.342534	1.85159	up	0.828236	1.07771	down	0.0601482	2.49757	down	0.0108953	3.01918	up	0.00127866	24.9168	up	0.468175	1.513	up	0.0362341	5.38802	up	-3.16588	-2.57165	-2.76536	0.30305	-1.55856	-1.07405	-1.08781	0.275843	1.71032	1.51897	2.18497	0.342894	-2.92105	-1.14633	-1.76921	0.900405	-1.49786	-1.61967	-0.926808	0.36991	0.573219	0.195258	0.684199	0.256331
A_84_P90849	AT3G62590	alpha/beta-Hydrolases superfamily protein	0.846251	1.12001	down	0.87941	1.0479	up	0.701142	1.08972	down	0.0129528	2.77774	up	0.00115789	11.0188	up	0.0713396	3.2601	up	0.0130501	11.3251	up	-1.18884	-0.640736	-0.665731	0.309487	0.3398	0.821485	0.765135	0.263346	2.60288	2.73458	2.55291	0.0938499	-1.71546	-0.103728	-1.16666	0.819418	0.556391	0.514545	1.05797	0.302391	2.63391	2.18089	2.7037	0.283851
A_84_P12814	AT3G62600	DNAJ heat shock family protein	0.361436	1.31692	down	0.496057	1.52419	down	0.754282	1.16831	down	0.15393	1.7989	up	0.352826	1.34729	up	0.300616	1.55428	up	0.225033	1.51867	up	0.787155	1.08069	1.15193	0.193348	1.81862	1.24194	2.50057	0.630051	1.12954	1.11699	2.06344	0.542842	0.384065	1.07016	0.374044	0.399042	1.734	1.39672	0.606287	0.57883	0.841382	1.18903	1.6063	0.382985
A_84_P13759	AT3G62610	myb domain protein 11	0.620902	1.38959	down	0.702849	1.28797	down	0.412114	1.5698	down	0.549998	1.39589	up	0.284674	1.74358	up	0.453514	1.50603	up	0.374163	1.54341	up	-8.68412	-7.19904	-7.32788	0.822741	-7.23395	-7.84647	-6.68705	0.58002	-6.64295	-6.7741	-7.38784	0.397646	-7.53048	-8.60746	-8.49706	0.592503	-6.90603	-7.6189	-8.33784	0.715908	-7.65385	-8.11607	-6.98671	0.567766
A_84_P760945	AT3G62620	hypothetical protein	0.690573	1.50798	down	0.0452921	1.21434	down	0.279568	1.1229	down	0.00802948	1.31094	down	0.0548185	1.16193	down	0.95479	1.05567	down	0.878129	1.15577	up	-1.01523	-1.09394	-1.07641	0.0413206	-1.36363	-1.48402	-1.50972	0.0779956	-1.16244	-1.3345	-1.33822	0.10043	-3.47838	-0.801751	-0.683295	1.58065	-1.71358	-1.69424	-1.79007	0.0506707	-1.43786	-1.53069	-1.36831	0.0814643
A_84_P148358	AT3G62630	hypothetical protein	0.394993	1.15062	up	0.654929	1.1022	down	0.807542	1.16019	up	0.030999	1.54376	down	0.0731686	2.57089	down	0.023446	1.95781	down	0.0146957	2.54968	down	1.55606	1.487	1.59585	0.0550792	0.751415	1.19127	0.816876	0.237323	0.39784	0.82227	-0.667998	0.767795	1.78846	1.49323	1.96445	0.238114	0.847563	0.92437	0.566476	0.188413	0.696998	0.223631	0.274559	0.259847
A_84_P14704	AT3G62640	hypothetical protein	0.348372	2.16066	up	0.339711	1.95594	down	0.778612	1.18327	down	0.210805	2.81388	up	0.923819	1.07662	up	0.297146	1.50188	down	0.0209258	2.3747	down	-7.42918	-9.07205	-9.68557	1.16667	-6.62759	-7.02607	-8.05545	0.736796	-9.24346	-8.84957	-7.77424	0.760488	-7.29045	-7.69448	-7.86745	0.29611	-8.47805	-7.54831	-8.58632	0.570613	-8.59917	-9.04503	-8.95142	0.2351
A_84_P15649	AT3G62650	hypothetical protein	0.834871	1.11402	up	0.678508	1.13577	down	0.0603818	1.65155	down	0.231959	1.26447	down	0.0701415	1.34183	up	0.340608	1.59989	down	0.488389	1.37115	down	3.2265	3.38622	3.11189	0.137778	2.83815	3.23144	2.63942	0.301287	3.54913	3.56207	3.88601	0.190871	2.51514	3.89592	3.78086	0.766142	2.6809	3.03838	2.43871	0.301677	3.0689	2.96047	2.79638	0.137206
A_84_P16595	AT3G62660	galacturonosyltransferase-like 7	0.176803	1.27965	up	0.724253	1.08335	down	0.64874	6.35911	up	0.0696675	1.47113	up	0.781803	2.23378	down	0.689163	1.06118	up	0.032896	2.22466	up	2.15982	2.1105	1.80318	0.193253	2.43775	2.84796	2.45856	0.231059	-5.3042	4.02789	3.87135	5.34327	2.21387	2.44471	2.48217	0.145301	2.24051	2.49672	2.66054	0.2117	3.56664	3.11813	3.91674	0.400313
A_84_P17541	AT3G62670	response regulator 20,putative two-component response regulator ARR20	0.0133592	2.13387	up	0.00117696	1.89607	up	0.0242977	1.75603	down	0.00292352	1.22967	up	0.000659126	2.97057	up	0.437888	1.09263	up	0.11061	1.26142	down	-9.42296	-9.50547	-9.46651	0.0412734	-9.17455	-9.15462	-9.17095	0.0106196	-7.99797	-7.83099	-7.85375	0.0905555	-8.23751	-8.58222	-8.29478	0.184722	-8.18188	-8.2506	-8.2986	0.0586651	-8.60882	-8.81611	-8.69473	0.104147
A_84_P18487	AT3G62680	proline-rich protein 3	0.528254	1.14695	down	0.0801323	1.88608	up	0.340698	2.33272	up	0.215085	1.38988	down	0.117154	1.28177	down	0.0331645	1.55643	up	0.279157	2.08737	up	-8.99024	-8.82176	-8.51599	0.240418	-8.83751	-9.35057	-9.5648	0.373739	-9.06074	-9.19223	-9.14942	0.0670644	-8.75973	-9.19738	-8.96429	0.218976	-8.40966	-8.34583	-8.2512	0.0797311	-6.70493	-8.18945	-8.84196	1.09518
A_84_P836652	AT3G62680	proline-rich protein 3	0.349365	1.27879	down	0.637815	1.44483	up	0.504261	1.39053	up	0.79215	1.15423	down	0.973957	1.01169	up	0.230977	1.60076	up	0.0479603	1.79899	up	-7.94879	-7.95631	-8.48328	0.306439	-7.61388	-8.02504	-9.37024	0.918643	-8.75238	-7.8994	-7.68629	0.56414	-8.37252	-8.75242	-8.32779	0.233324	-7.72224	-7.26676	-8.42745	0.584807	-7.95282	-7.39902	-7.55933	0.284967
A_84_P20379	AT3G62690	AtL5	0.0485199	1.301	up	0.617761	1.0956	down	0.313895	1.47726	down	0.010188	1.97017	up	0.0129209	2.84464	up	0.0239056	1.38221	up	0.0417334	1.48011	up	-2.22397	-2.29765	-2.12442	0.0869353	-1.41879	-0.980559	-1.31173	0.228467	-0.332073	-0.620039	-1.16918	0.42529	-1.85179	-1.73324	-1.92216	0.09548	-1.45365	-1.41152	-1.24107	0.112558	-1.20901	-1.50503	-1.09603	0.211216
A_84_P21325	AT3G62700	multidrug resistance-associated protein 10	0.0878292	1.66654	up	0.153593	1.54989	down	0.031054	1.5179	down	0.0229095	2.02851	up	0.001842	3.03009	up	0.262576	1.27332	down	0.338988	1.19783	up	1.03879	0.803256	0.765253	0.148179	1.57492	2.2154	1.87824	0.320389	2.46882	2.59298	2.34358	0.124696	1.63701	1.28393	1.89693	0.307677	1.06635	1.32567	1.38005	0.167633	1.78886	1.91542	1.89485	0.0679176
A_84_P831967	AT3G62700	multidrug resistance-associated protein 10	0.0425348	1.78381	up	0.468549	1.20095	down	0.553002	2.70371	up	0.0264598	2.16583	up	0.861972	1.2286	down	0.906177	1.01099	up	0.096165	1.23367	up	-4.80702	-5.25272	-5.24329	0.254646	-4.2116	-3.62167	-4.125	0.318556	-3.81228	-4.54674	-7.83506	2.14225	-4.2188	-4.34821	-4.23112	0.0714261	-4.39738	-4.12304	-4.23039	0.13825	-4.05132	-4.06502	-3.77291	0.164836
A_84_P22271	AT3G62710	glycosyl hydrolase family protein	0.357585	1.94954	down	0.936532	1.05541	down	0.077813	2.18409	down	0.90569	1.07861	down	0.316747	1.57309	up	0.273787	1.71255	up	0.47546	1.40416	up	-8.08872	-7.77052	-9.11695	0.703725	-7.96504	-9.42051	-7.91817	0.854172	-8.09413	-7.32481	-7.59644	0.390156	-8.36456	-9.78936	-9.71168	0.801123	-8.46707	-8.50707	-8.56301	0.0481883	-8.77496	-8.67777	-8.94376	0.134596
A_84_P23217	AT3G62720	xylosyltransferase 1	0.615015	1.28075	down	0.593179	1.07097	down	0.774279	1.19973	up	0.0253199	1.67338	up	0.819001	1.11566	up	0.147017	2.00117	up	0.224155	1.71428	up	0.112638	-0.209256	-0.414034	0.265498	0.605636	0.552179	0.559824	0.02891	-0.910252	0.741082	0.132229	0.835102	-1.33293	-0.18902	-0.0596762	0.700763	0.328826	0.669841	0.422237	0.176222	0.15435	0.206505	0.390334	0.123964
A_84_P237343	AT3G62725	transposable element gene	0.614535	1.58407	down	0.365047	1.1814	down	0.593012	1.14413	up	0.00274963	2.4917	down	0.00212049	3.67198	down	0.451761	1.85831	down	0.396549	2.02605	down	-4.01185	-3.99561	-4.1226	0.0691041	-5.48747	-5.1696	-5.42436	0.168289	-5.90824	-5.69203	-6.15947	0.233937	-3.83449	-6.30857	-3.97792	1.38886	-5.4092	-5.62788	-5.76586	0.179844	-5.47088	-5.89834	-5.80777	0.225249
A_84_P24163	AT3G62730	hypothetical protein	0.403517	2.13517	up	0.489226	1.8733	down	0.40479	5.14001	up	0.108319	4.18816	up	0.373829	2.07365	up	0.951061	1.04709	up	0.272373	4.99193	up	-4.34864	-6.22521	-6.29532	1.10423	-4.39172	-2.82848	-3.45002	0.787067	-3.9156	-4.09292	-5.70413	0.985418	-3.89551	-4.30863	-5.38199	0.767288	-5.27748	-3.38308	-4.7264	0.974421	-1.1583	-4.819	-0.650042	2.27447
A_84_P10924	AT3G62740	beta glucosidase 7	0.648277	2.60103	down	0.462518	1.43962	up	0.596083	1.5307	up	0.00462967	6.33674	up	0.0361894	5.25951	up	0.142568	23.7278	up	0.149535	20.9401	up	-3.4024	-3.91156	-3.90482	0.292037	-1.49711	-0.787009	-0.943431	0.373113	-0.831704	-0.730124	-2.47217	0.977764	-2.81519	-3.77299	-8.76784	3.19635	-1.17495	-0.0599279	-0.415616	0.569559	-0.578752	-1.12016	-0.492518	0.340216
A_84_P758943	AT3G62750	beta glucosidase 8	0.299073	1.23571	up	0.645792	1.13565	up	0.160663	1.30705	down	0.00818883	2.55549	down	0.0117812	1.50387	down	0.0151595	2.78066	down	0.0134578	2.42896	down	0.592349	0.688903	0.384222	0.155708	-0.90332	-0.4958	-0.996208	0.26618	0.0157032	-0.0848866	-0.0313892	0.0503289	0.724928	0.708757	1.14782	0.248956	-0.37127	-0.918893	-0.554621	0.278748	-0.205711	-0.44406	-0.609731	0.203096
A_84_P789121	AT3G62750	beta glucosidase 8	0.807889	1.0263	down	0.625974	1.10977	down	0.22385	1.32024	up	0.0106898	1.96809	down	0.345575	1.14205	down	0.0114072	2.12817	down	0.152697	1.18642	up	1.39834	1.4456	1.22268	0.117459	0.177871	0.612993	0.345372	0.219473	0.907876	1.264	1.31987	0.223489	1.23622	1.27442	1.44364	0.110393	0.37673	-0.000759125	0.30948	0.201357	1.66687	1.3982	1.62906	0.145437
A_84_P12815	AT3G62760	Glutathione S-transferase family protein	0.165516	1.34573	up	0.725102	1.27321	down	0.386055	1.42708	up	0.0450548	3.46414	up	0.00261693	1.46192	up	0.0869242	2.02181	up	0.225545	1.5503	up	-9.61409	-9.63167	-9.62071	0.00887997	-7.19403	-8.74052	-7.55444	0.809149	-9.00831	-9.0524	-9.16218	0.0792396	-8.88005	-9.41889	-9.28238	0.280134	-8.40161	-7.60976	-8.52301	0.495947	-8.82027	-7.97444	-8.88897	0.50933
A_84_P13760	AT3G62770	Transducin/WD40 repeat-like superfamily protein	0.313605	1.34398	up	0.536016	1.06651	down	0.0623185	1.39068	down	0.747216	1.02219	down	0.00435794	2.02787	up	0.172154	1.46516	down	0.734343	1.08497	up	1.25921	1.48282	1.42133	0.115519	1.37143	1.31269	1.38427	0.038165	2.58104	2.33252	2.3097	0.150503	1.624	2.28393	1.53497	0.409142	1.10344	1.33018	1.35609	0.138991	1.923	1.89413	1.97875	0.0430173
A_84_P778821	AT3G62770	Transducin/WD40 repeat-like superfamily protein	0.573963	1.14273	up	0.72144	1.07476	up	0.609769	1.34511	up	0.00952853	1.47785	up	0.234026	1.68481	up	0.224337	1.38996	up	0.0305866	1.9832	up	-1.99524	-1.9414	-1.83721	0.0803416	-1.42063	-1.42972	-1.233	0.111042	-2.03892	-0.742946	-0.734246	0.750753	-1.83207	-1.34465	-2.01971	0.348448	-1.3663	-0.963956	-1.44105	0.256608	-0.774267	-0.777779	-0.680882	0.054958
A_84_P837031	AT3G62770	Transducin/WD40 repeat-like superfamily protein	0.835198	1.05039	up	0.953843	1.00849	up	0.364799	1.09282	down	0.221357	1.11256	down	0.00333143	1.62245	up	0.498506	1.15878	down	0.143092	1.41342	up	-0.305573	-0.203081	-0.24947	0.0513228	-0.507353	-0.462054	-0.250368	0.137176	0.560398	0.413241	0.362766	0.102682	-0.486956	0.202268	-0.260655	0.351316	-0.537372	-0.332861	-0.312939	0.124225	0.281873	0.276611	0.39374	0.0661576
A_84_P14705	AT3G62780	calcium-dependent lipid-binding domain-containing protein	0.134919	1.29837	down	0.939258	1.04613	down	0.694697	1.5123	down	0.193314	1.55351	down	0.106622	2.56388	down	0.483461	1.25171	down	0.133955	2.98633	down	-3.12673	-3.06755	-2.95673	0.0862965	-3.30132	-4.31822	-3.43808	0.55188	-4.78074	-5.06454	-3.38072	0.901467	-3.43676	-3.22075	-3.6236	0.201603	-3.26165	-3.71459	-4.27657	0.508434	-5.73196	-3.76951	-5.51476	1.07581
A_84_P223329	AT3G62790	NADH dehydrogenase (ubiquinone) Fe-S protein 5	0.484534	1.05971	up	0.0996019	1.21405	up	0.569019	1.38284	up	0.0973999	1.02523	up	0.817173	1.09666	down	0.163556	1.17454	up	0.0662744	1.1899	up	1.78971	1.78031	1.78393	0.0047402	1.80389	1.8455	1.8124	0.0219831	2.09521	2.05053	0.808847	0.730126	1.95447	1.92398	1.72652	0.123748	2.2439	2.00396	2.05341	0.12669	2.14495	2.11124	2.10131	0.0228782
A_84_P294674	AT3G62800	double-stranded-RNA-binding protein 4	0.144443	1.13629	up	0.66678	1.0898	down	0.401061	1.14902	down	0.255225	1.14129	down	0.0110926	1.6845	up	0.0530229	1.41329	down	0.0242579	1.29019	up	0.20266	0.278055	0.311736	0.0558519	-0.0906649	0.281854	0.0292692	0.190155	0.844011	0.974758	1.23065	0.196665	0.420584	0.55588	0.368976	0.0965241	0.182375	-0.15338	-0.18074	0.20221	0.817584	0.745954	0.884649	0.0693604
A_84_P829630	AT3G62800	double-stranded-RNA-binding protein 4	0.418816	1.9675	down	0.221957	1.25675	down	0.598126	1.92276	up	0.830658	1.01689	down	0.799226	1.24802	down	0.553923	1.53955	up	0.167572	3.03124	up	-0.300401	-0.228879	-0.198323	0.0523909	-0.408547	-0.159576	-0.231976	0.128066	-2.40913	0.353566	0.369044	1.59953	-2.58887	-0.16956	-0.898276	1.24111	-0.379156	-0.653262	-0.756771	0.195124	0.402514	0.30089	0.439622	0.0718226
A_84_P87909	AT3G62810	complex 1-LYR domain-containing protein	0.032321	1.60438	up	0.829244	1.03624	up	0.137678	1.41847	down	0.581023	1.04305	up	0.0162722	1.86696	up	0.05176	1.48438	down	0.0538412	1.21897	down	1.41833	1.54752	1.6933	0.137567	1.62064	1.61787	1.60305	0.00945956	2.31366	2.73924	2.30831	0.247269	2.31238	2.09089	2.30193	0.124969	1.91903	1.55237	1.52423	0.220263	1.96236	1.9058	1.98005	0.0387849
A_84_P16596	AT3G62820	plant invertase/pectin methylesterase inhibitor superfamily protein	0.917201	1.07612	down	0.93454	1.02248	up	0.507513	1.14526	up	0.000860888	2.31771	down	0.000421469	4.25329	down	0.266526	2.10642	down	0.0977781	3.45113	down	1.91838	2.01726	1.8658	0.0769028	0.732214	0.722135	0.708979	0.0116516	-0.132255	-0.195766	-0.136283	0.0355628	0.636933	2.515	2.33199	1.03552	0.960247	0.941038	0.358252	0.342152	-0.0343685	0.3298	-0.172722	0.259579
A_84_P17542	AT3G62830	NAD(P)-binding Rossmann-fold superfamily protein	0.278033	1.15514	up	0.670413	1.05186	up	0.86585	1.03468	down	0.00323191	1.68509	up	0.00649321	1.91437	up	0.0330202	1.53442	up	0.0324896	1.60171	up	-0.469315	-0.44876	-0.380901	0.0462677	0.397867	0.203036	0.358599	0.103038	0.290367	0.532311	0.688963	0.200813	-0.160752	-0.0813932	-0.432611	0.184191	0.459786	0.474934	0.243607	0.129406	0.332432	0.385231	0.646429	0.16813
A_84_P18488	AT3G62840	small nuclear ribonucleoprotein D2	0.311301	3.43224	down	0.212987	2.72209	up	0.855394	1.06183	down	0.100903	2.86957	down	0.938314	1.01701	down	0.27798	3.25585	up	0.28366	3.17833	up	0.504442	0.386725	0.358554	0.0773889	-0.00931549	-1.47958	-1.82388	0.963749	0.682409	-0.043581	0.53791	0.38429	0.662553	-2.19919	-2.5511	1.76262	0.626518	0.143191	0.25166	0.253604	0.45662	0.0899334	0.370515	0.191746
A_84_P519533	AT3G62850	zinc finger protein-like protein	0.0267925	1.8929	up	0.00163206	1.90716	up	0.386168	1.13907	up	0.00490979	1.32568	up	0.00881811	1.60488	up	0.0861292	1.33567	up	0.806451	1.03547	down	-9.58123	-9.6001	-9.59578	0.00988257	-9.17901	-9.11546	-9.26244	0.0737142	-8.77801	-9.10094	-8.85077	0.169393	-8.62429	-8.91886	-8.47216	0.227106	-8.198	-8.26182	-8.3028	0.0528099	-8.66335	-8.81766	-8.68514	0.0835159
A_84_P19434	AT3G62860	alpha/beta-Hydrolases superfamily protein	0.108152	1.35309	up	0.602025	1.10561	down	0.770409	1.07468	down	0.151629	1.1821	up	0.00322082	2.10026	down	0.208914	1.26554	down	0.0103503	3.05407	down	-1.05521	-0.906859	-1.2502	0.172197	-0.855669	-0.74875	-0.883789	0.0712485	-2.12991	-2.13481	-2.15925	0.0157187	-0.628338	-0.783325	-0.491817	0.145852	-1.22086	-0.705668	-0.996223	0.258297	-2.10129	-2.01408	-2.62031	0.327746
A_84_P20380	AT3G62870	60S ribosomal protein L7a-2	0.189135	1.9528	down	0.585104	1.64188	up	0.273833	1.38144	down	0.362692	1.92089	down	0.087142	1.50135	up	0.226976	1.66916	up	0.109373	2.1223	up	1.19773	1.02229	1.17668	0.0957951	1.02322	0.810576	-1.26241	1.26271	2.11605	1.51342	1.52602	0.344351	0.926051	-0.377761	-0.0482149	0.677953	0.925106	0.888391	0.903949	0.0184288	1.1811	1.34963	1.22623	0.0872405
A_84_P21326	AT3G62880	Mitochondrial import inner membrane translocase subunit Tim17/Tim22/Tim23 family protein	0.255367	1.17248	up	0.99374	1.00139	up	0.0899187	1.36632	down	0.174061	1.18407	down	0.0340004	1.31629	up	0.0600291	1.38638	down	0.150791	1.21705	down	0.412591	0.41867	0.351585	0.0371011	0.244613	-0.077877	0.284829	0.198818	0.61106	0.919913	0.841293	0.160509	0.501882	0.522	0.84766	0.194088	0.276883	0.0635319	0.11717	0.110983	0.357531	0.257373	0.406477	0.0760037
A_84_P587556	AT3G62890	pentatricopeptide repeat-containing protein	0.488981	1.1816	up	0.115035	1.27156	down	0.426436	1.58382	up	0.318726	1.10156	down	0.534938	1.27531	down	0.0663095	1.65506	down	0.820283	1.05104	up	-3.3555	-3.42145	-3.32587	0.0489285	-3.5044	-3.34644	-3.67061	0.162104	-3.79936	-2.95848	-4.39754	0.722934	-2.87517	-3.53472	-2.97071	0.356428	-3.81737	-3.8281	-3.91578	0.0539891	-3.1419	-3.09211	-2.93113	0.110166
A_84_P581304	AT3G62900	CW-type zinc-finger protein	0.88315	1.0084	down	0.962503	1.01311	down	0.59511	1.44887	up	0.53393	1.09695	down	0.557231	1.32627	down	0.496728	1.10207	down	0.258349	1.10163	up	-0.420174	-0.417806	-0.366012	0.0306098	-0.464591	-0.310569	-0.829336	0.266421	-0.268964	-0.319158	-1.83798	0.891733	-0.473619	-0.323719	-0.442864	0.0791745	-0.783553	-0.320577	-0.55672	0.231504	-0.305903	-0.369225	-0.146174	0.114945
A_84_P703123	AT3G62900	CW-type zinc-finger protein	0.407488	2.40033	down	0.163972	1.32973	down	0.605641	1.22721	up	0.698658	1.0123	down	0.314938	1.32888	down	0.530173	1.7832	up	0.392363	2.21669	up	-0.379981	-0.434024	-0.362037	0.0374717	-0.455024	-0.37013	-0.403793	0.0427489	-0.524501	-1.38099	-0.501192	0.501357	-0.866445	-0.640582	-3.45872	1.56593	-1.09017	-0.629524	-0.742645	0.240059	-0.443441	-0.637085	-0.439994	0.112809
A_84_P22272	AT3G62910	Peptide chain release factor 1	0.453551	1.20678	up	0.825643	1.02993	up	0.826276	1.23431	up	0.036227	1.32459	down	0.256108	2.2445	down	0.0998696	1.55204	down	0.0383543	2.19443	down	1.67664	1.48846	1.55225	0.0957008	1.2457	1.2471	1.00788	0.13771	1.17309	1.06415	-1.01908	1.23541	1.91555	1.45147	2.16381	0.361577	1.1363	1.15032	1.34171	0.114757	0.95125	0.750525	0.427505	0.264241
A_84_P210628	AT3G62920	hypothetical protein	0.0363533	1.59395	up	0.659833	1.0386	down	0.4815	1.14523	down	0.00460243	1.28482	up	0.00848209	1.9515	up	0.101731	1.28848	down	0.580495	1.06905	up	-1.02852	-0.934844	-0.940352	0.0525684	-0.638976	-0.613424	-0.566628	0.03669	0.258727	-0.0961819	-0.172522	0.230132	-0.497326	-0.265705	-0.122875	0.188972	-0.542882	-0.769927	-0.670123	0.113798	-0.186234	-0.29054	-0.120132	0.0859144
A_84_P23218	AT3G62930	monothiol glutaredoxin-S6	0.305792	2.26484	up	0.0803504	2.38062	up	0.597098	2.03373	up	0.0589175	3.49656	down	0.0725266	10.2659	down	0.0699363	3.3265	down	0.0129418	11.4325	down	-1.78648	-2.42857	-3.51046	0.871287	-4.21998	-4.23876	-4.68457	0.262977	-4.15726	-7.49331	-6.15431	1.67881	-0.847181	-2.25758	-1.08251	0.755579	-3.62136	-3.03602	-2.73191	0.452072	-4.68284	-5.40166	-4.648	0.425428
A_84_P24164	AT3G62940	cysteine proteinases family protein	0.23292	1.13654	up	0.862826	1.02946	down	0.664103	1.05853	down	0.849297	1.01657	down	0.137272	1.1055	up	0.209674	1.18941	down	0.473654	1.08825	down	0.683562	0.576243	0.671224	0.0587237	0.751012	0.470847	0.638053	0.140955	0.864691	0.68682	0.813623	0.0915832	0.720336	0.781888	0.982749	0.137231	0.725006	0.618289	0.390958	0.170615	0.581995	0.667539	0.869411	0.14758
A_84_P10925	AT3G62950	glutaredoxin-C11	0.706126	1.44399	up	0.93493	1.12401	up	0.437845	4.40178	down	0.0229271	8.74008	down	0.251717	4.37412	down	0.0994501	11.2282	down	0.0324752	27.8025	down	-2.17621	-3.18612	-4.30973	1.06726	-6.14312	-6.44862	-6.46326	0.180754	-4.34634	-4.09535	-7.61735	1.96499	-2.38844	-3.85674	-1.83669	1.0441	-8.23982	-5.42825	-4.88096	1.80215	-5.96174	-7.75261	-8.75895	1.41682
A_84_P12816	AT3G62960	glutaredoxin-C14	0.742608	1.12769	down	0.0348907	2.65816	down	0.360999	1.57423	down	0.580795	1.15292	down	0.00753418	5.42048	down	0.0331252	2.71765	down	0.00898762	7.56692	down	-3.1219	-3.58548	-3.3344	0.232058	-3.62762	-3.11708	-3.91297	0.403219	-5.86573	-5.23013	-6.26119	0.520168	-2.93811	-3.75022	-3.87353	0.508222	-5.046	-4.80483	-5.03812	0.137021	-6.45597	-6.76645	-6.09856	0.334219
A_84_P13761	AT3G62970	ring finger and CHY zinc finger domain-containing protein 1	0.0688722	1.11194	up	0.915149	1.02318	down	0.0594383	1.29495	down	0.0498822	1.18913	down	0.214947	1.04956	down	0.0947479	1.35288	down	0.00812281	1.51126	down	-0.189723	-0.265493	-0.277423	0.0475653	-0.470712	-0.400241	-0.611406	0.107511	-0.35673	-0.264363	-0.320897	0.0465686	-0.137222	-0.0763349	-0.0598564	0.0407519	-0.337702	-0.811909	-0.43192	0.251045	-0.597195	-0.652678	-0.810792	0.110832
A_84_P14706	AT3G62980	F-box/RNI-like superfamily protein	0.534888	7.47515	down	0.8159	1.08279	down	0.311539	1.39645	down	0.533664	1.05573	up	0.99885	1.00027	up	0.486102	7.28831	up	0.553061	5.35438	up	1.42704	1.37034	1.33749	0.0453018	1.58308	1.49623	1.29028	0.150382	1.39594	1.70823	1.03186	0.338517	1.28401	1.26868	-7.12413	4.85002	0.846881	1.52108	1.65735	0.43397	1.06069	0.984013	0.646022	0.22063
A_84_P813583	AT3G62980	F-box/RNI-like superfamily protein	0.950019	1.0458	up	0.667421	1.15788	up	0.535965	1.27698	down	0.460896	1.08828	up	0.554016	1.1212	up	0.776794	1.20492	up	0.787104	1.19111	down	-5.28507	-5.12886	-5.18555	0.0790754	-5.03501	-4.91298	-5.28533	0.189821	-5.05999	-4.67331	-5.37106	0.349559	-6.32274	-4.70708	-4.37583	1.04168	-5.35929	-4.53902	-4.70056	0.434523	-5.1908	-5.16127	-5.81049	0.3666
A_84_P762128	AT3G62988	hypothetical protein	0.221145	2.51499	up	0.00117696	1.98143	up	0.29421	1.11454	up	0.0495595	1.0882	up	0.00381636	1.428	up	0.800392	1.1664	down	0.455392	1.58021	down	-9.53488	-9.55576	-9.53649	0.0116166	-9.44714	-9.35604	-9.45811	0.0560314	-8.9301	-9.04976	-9.10529	0.0895314	-8.67469	-7.02043	-8.94035	1.04029	-8.38538	-8.43266	-8.48363	0.0491372	-8.78836	-8.96378	-8.86368	0.0879994
A_84_P575955	AT3G62990	hypothetical protein	0.133382	2.02339	up	0.860877	1.19135	down	0.149072	2.37385	up	0.0088178	8.61812	up	0.00228433	16.5935	up	0.129099	3.57514	up	0.00544567	19.4675	up	-9.55242	-9.61632	-9.56139	0.0345965	-6.77279	-5.63674	-6.99848	0.729826	-5.36594	-6.13396	-5.07259	0.548088	-8.60872	-7.9499	-9.12119	0.587167	-5.79471	-6.44128	-7.92982	1.09488	-4.5302	-4.41648	-3.88414	0.344893
A_84_P790750	AT3G62990	hypothetical protein	0.79542	1.10674	up	0.998968	1.00094	down	0.551861	1.3184	up	0.00345665	11.3152	up	0.00111697	40.2317	up	0.0207111	10.2143	up	0.00372113	47.9259	up	-6.85278	-6.9777	-7.23279	0.193685	-4.01155	-3.00087	-3.55029	0.50598	-1.72052	-2.12297	-1.22901	0.44772	-7.11163	-6.23687	-7.27583	0.558513	-2.7552	-3.42698	-4.38459	0.818863	-1.48346	-1.55252	-0.840147	0.392873
A_84_P840120	AT3G62990	hypothetical protein	0.157551	1.38806	up	0.955025	1.04216	up	0.467811	1.40489	up	0.00295426	12.6767	up	0.000977328	46.4678	up	0.0151353	9.51777	up	0.00230159	47.0312	up	-6.65022	-6.44272	-6.60712	0.1095	-3.43391	-2.40707	-2.86675	0.514354	-1.16969	-1.39051	-0.525393	0.449499	-6.36575	-5.80601	-6.1091	0.280191	-2.08647	-2.81	-3.63253	0.773559	-0.754201	-0.772324	-0.0877066	0.390138
A_84_P257020	AT3G63000	NPL4-like protein 1	0.165409	1.20318	up	0.375218	1.04465	up	0.379875	1.08706	down	0.00330464	1.4937	up	0.000843815	2.47252	up	0.0504308	1.29689	up	0.00852182	1.89039	up	1.23922	1.36712	1.27204	0.0664284	1.89812	1.91098	1.80596	0.0572865	2.56253	2.55045	2.68334	0.0734849	1.37502	1.67389	1.63004	0.161389	1.90088	1.93602	1.96721	0.0331823	2.40179	2.45038	2.58284	0.0937052
A_84_P795955	AT3G63000	NPL4-like protein 1	0.0326662	1.55712	up	0.116774	1.30265	up	0.0588265	1.35248	down	0.0840558	1.30676	up	0.00169908	2.94648	up	0.245548	1.09321	up	0.0165093	1.3991	up	-3.65263	-3.36657	-3.54268	0.144301	-3.08483	-2.99061	-3.32846	0.174349	-2.08144	-1.86988	-1.93359	0.108532	-2.88257	-2.78193	-2.98072	0.0993974	-2.82441	-2.75822	-2.6769	0.0738848	-2.47824	-2.30331	-2.41017	0.088181
A_84_P15651	AT3G63010	alpha/beta-Hydrolases superfamily protein	0.930094	1.03807	up	0.712818	1.09934	down	0.68051	1.14324	down	0.0193634	2.34898	up	0.0185961	2.55848	up	0.0929616	2.05836	up	0.08346	2.15584	up	-0.646883	-0.186003	0.0702734	0.36341	0.91501	0.854198	1.16428	0.164311	0.861939	1.06103	1.38028	0.26148	-0.549713	0.387255	-0.438435	0.511868	0.601468	1.20071	0.721412	0.317072	0.638329	0.791017	1.29451	0.343363
A_84_P849522	AT3G63010	alpha/beta-Hydrolases superfamily protein	0.659834	1.18711	up	0.679148	1.10835	down	0.961671	1.02073	down	0.00751052	2.90142	up	0.0193096	2.8163	up	0.076292	2.20517	up	0.0681589	2.32422	up	1.12039	1.41948	1.7435	0.311636	2.85362	2.93278	3.10724	0.129756	2.48932	3.02333	3.25213	0.391451	1.29063	2.25462	1.48047	0.510658	2.5718	3.1782	2.69841	0.319885	2.63358	2.75421	3.28819	0.348376
A_84_P500537	AT3G63020	hypothetical protein	0.0924605	1.90374	up	0.898053	1.06931	up	0.537972	1.58604	down	0.0440785	1.30643	up	0.0198019	2.51647	up	0.498497	1.36275	down	0.744133	1.19986	down	-8.41163	-8.25552	-8.27548	0.0849598	-7.78135	-8.0817	-7.92267	0.150265	-7.11032	-6.49088	-7.34722	0.442182	-7.88023	-7.06678	-7.20911	0.434427	-8.29709	-7.0881	-8.11049	0.650864	-8.50451	-7.64002	-6.80018	0.852194
A_84_P608020	AT3G63030	methyl-CPG-binding domain 4	0.33175	6.64821	down	0.178277	1.3792	down	0.563697	2.51354	up	0.944117	1.01151	up	0.231536	4.1803	down	0.351433	4.87581	up	0.408974	3.99745	up	-1.05153	-0.907706	-0.651862	0.202435	-1.00912	-0.918987	-0.633484	0.196102	-2.13743	-1.40497	-5.25952	2.04701	-2.31949	-1.63404	-6.85647	2.83807	-1.10534	-1.32042	-1.52731	0.211	-1.72428	-1.52448	-1.564	0.10581
A_84_P16597	AT3G63040	hypothetical protein	0.33821	1.15272	up	0.0411245	1.51198	up	0.740046	1.14442	down	0.000629647	9.89867	up	0.00089822	61.2706	up	0.00259402	12.9838	up	0.00172089	46.4458	up	-9.75335	-9.76822	-9.73645	0.0158922	-6.51443	-6.57203	-6.24986	0.171808	-4.16731	-3.28078	-3.99856	0.470747	-9.31462	-9.74187	-9.58642	0.21625	-5.94584	-5.80191	-5.79926	0.0838726	-3.88592	-4.322	-3.82255	0.271915
A_84_P75064	AT3G63050	hypothetical protein	0.650316	2.41798	down	0.793382	1.15407	up	0.781256	1.05845	down	0.00516502	9.4533	up	0.000768543	17.5715	up	0.114868	26.3796	up	0.0846345	40.1413	up	-4.82414	-4.40183	-4.80453	0.238364	-2.0755	-1.05104	-1.1815	0.557642	-0.557025	-0.360705	-0.707271	0.173792	-4.29462	-9.38416	-4.17312	2.97414	-1.12513	-0.802808	-1.75992	0.486984	-0.863222	-0.52576	-0.481875	0.208659
A_84_P762142	AT3G63052	hypothetical protein	0.235124	1.82218	up	0.909387	1.04371	up	0.432938	1.71603	down	0.179864	1.96574	up	0.041231	4.39188	up	0.350237	1.12594	up	0.332214	1.40454	up	-1.6508	-2.87624	-1.7459	0.681711	-0.634983	-1.15602	-1.55673	0.46218	0.223976	0.60636	-0.698763	0.670946	-1.26959	-1.0302	-1.37616	0.177181	-0.98415	-1.18967	-0.988747	0.117351	-0.451707	-0.377658	-1.3763	0.556421
A_84_P137739	AT3G63060	EID1-like 3	0.959609	1.11155	down	0.250168	2.36995	up	0.633923	1.15405	down	0.0022019	182.849	up	0.000499937	316.325	up	0.0287942	481.684	up	0.0327913	304.677	up	-5.09949	-4.69615	-4.76668	0.215414	2.97856	3.3514	1.65125	0.893612	3.547	3.74621	3.06026	0.352877	-3.43347	-3.07949	-8.50709	3.03661	3.71002	3.7132	4.29256	0.335413	3.06094	3.26241	3.41001	0.175227
A_84_P786422	AT3G63060	EID1-like 3	0.129454	2.62805	up	0.134573	1.88788	up	0.712112	1.16383	up	0.00053362	328.969	up	0.000743051	319.035	up	0.00478694	236.318	up	0.00314161	141.285	up	-6.09948	-5.78307	-5.59869	0.253277	2.35473	2.79843	2.45102	0.233392	2.36499	3.05968	2.04681	0.517968	-4.39332	-3.70155	-5.20439	0.752208	3.16998	3.23983	3.94469	0.428537	2.49766	2.80455	2.82591	0.183658
A_84_P17543	AT3G63070	Tudor/PWWP/MBT domain-containing protein	0.797609	1.29655	down	0.540332	1.15338	down	0.884238	1.11447	up	0.0156059	1.36964	up	0.443296	1.49425	up	0.631802	1.53965	up	0.397239	2.15914	up	-0.228026	-0.178809	-0.265203	0.0433363	0.0833187	0.288591	0.317443	0.127661	-0.749331	0.895308	0.920255	0.956815	-0.0867395	-2.31836	0.60903	1.52937	-0.318223	0.204716	0.185245	0.296458	0.440367	0.41338	0.681552	0.147657
A_84_P583101	AT3G63070	Tudor/PWWP/MBT domain-containing protein	0.371832	1.10387	down	0.217138	1.28897	down	0.747114	1.07133	up	0.0109084	1.33108	up	0.1086	1.30477	up	0.434223	1.13993	up	0.0247372	1.54303	up	-1.21371	-1.14264	-1.21711	0.0420493	-0.879933	-0.770065	-0.685645	0.0974215	-0.586064	-0.750387	-1.08562	0.254606	-1.49249	-1.33123	-1.17744	0.15754	-1.41765	-1.01673	-0.999921	0.236477	-0.731111	-0.824442	-0.568303	0.12963
A_84_P18489	AT3G63080	glutathione peroxidase 5	0.581449	1.68114	down	0.640413	1.07082	down	0.945342	1.01881	down	0.0317895	1.18	up	0.648182	1.08742	up	0.463402	1.85255	up	0.481997	1.79436	up	1.58534	1.73867	1.71286	0.0820902	1.9527	1.86652	1.934	0.0453326	1.74079	1.50277	2.15603	0.330612	1.74943	-0.708535	1.74765	1.41859	1.99064	1.86568	1.60076	0.199082	1.68939	1.83506	1.79449	0.0751825
A_84_P861416	AT3G63080	glutathione peroxidase 5	0.934936	1.01151	up	0.456611	1.09973	up	0.478902	1.18048	down	0.21555	1.11568	up	0.0763486	1.44123	up	0.184395	1.21299	up	0.149701	1.20699	up	-1.29184	-1.08699	-1.20461	0.102799	-1.02624	-0.935671	-1.14775	0.106414	-0.850016	-0.813321	-0.338201	0.285494	-1.0548	-1.38311	-1.09599	0.178849	-0.748064	-0.928633	-1.0215	0.139043	-0.973708	-0.80813	-0.937826	0.0871059
A_84_P228169	AT3G63090	ubiquitin carboxyl-terminal hydrolase family protein	0.211328	2.01443	up	0.582323	1.12185	down	0.447555	1.31083	up	0.0284114	1.3581	up	0.437025	1.19359	down	0.296579	1.664	down	0.218251	1.83426	down	0.25367	0.151821	0.390656	0.119847	0.838623	0.626464	0.655842	0.114952	0.326755	0.140666	-0.437194	0.398365	0.578234	1.1664	2.08263	0.758134	0.81955	0.515794	0.287956	0.266699	0.220872	0.342206	0.638576	0.214877
A_84_P710812	AT3G63095	protease inhibitor/seed storage/LTP family protein	0.0147997	5.85221	down	0.0517059	2.32407	up	0.418752	1.84475	up	0.011049	2.91711	down	0.0343123	4.41209	down	0.0120622	4.66247	up	0.051089	2.44688	up	-3.99352	-3.82439	-3.89086	0.0852066	-5.4423	-5.05991	-5.84017	0.390159	-5.05945	-6.28681	-6.7869	0.888878	-6.87492	-6.51339	-5.9674	0.456878	-4.38736	-4.2524	-4.05268	0.16838	-4.81018	-5.1566	-5.5161	0.352979
A_84_P20381	AT3G63110	isopentenyltransferase 3	0.29083	2.06747	down	0.356394	2.04642	up	0.751577	1.12666	up	0.0498948	4.17428	down	0.00648112	7.29815	down	0.983191	1.01357	up	0.0825353	3.13316	down	0.226033	-0.43722	-0.74458	0.496062	-2.02115	-3.33297	-1.78623	0.83351	-2.7705	-3.2468	-3.54106	0.388844	-0.667439	-1.11323	-2.31869	0.854252	-1.97889	-1.31063	-0.751528	0.614489	-3.24047	-3.15248	-2.64927	0.318976
A_84_P23219	AT3G63120	cyclin p1;1	0.105237	1.21384	up	0.650076	1.12179	down	0.418807	1.31806	up	0.0325496	1.81445	up	0.00416121	2.60357	up	0.0428651	1.33251	up	0.0136225	2.82711	up	0.17837	0.156758	0.149971	0.0148301	0.759697	1.40609	0.897903	0.340388	1.25478	1.65159	1.72019	0.251252	0.363132	0.355688	0.605019	0.141851	0.826061	0.781252	0.958979	0.0924317	2.19436	1.5404	2.08706	0.350713
A_84_P24165	AT3G63130	RAN GTPase activating protein 1	0.186415	1.37411	up	0.100652	1.15902	down	0.114295	1.35459	down	0.101772	1.16956	up	0.0334148	1.39884	up	0.132035	1.36173	down	0.166698	1.33064	down	-0.0795517	-0.328642	-0.118121	0.134072	0.0382509	0.108584	0.00472927	0.0530038	0.430668	0.351947	0.143774	0.148235	0.446225	-0.0551996	0.458151	0.293001	-0.251751	-0.0882149	-0.14717	0.082822	-0.192172	-0.212232	0.0172148	0.127077
A_84_P10926	AT3G63140	chloroplast stem-loop binding protein of 41 kDa	0.617801	1.1123	up	0.39203	1.20295	up	0.120807	1.6817	down	0.525054	1.06666	up	0.261885	1.11474	up	0.535232	1.1536	up	0.0958376	1.67801	down	3.96648	3.91508	3.81341	0.0778941	4.14844	4.00744	3.81839	0.165604	4.08282	3.89322	4.18905	0.149859	3.84473	3.89595	4.41492	0.315455	4.09244	4.14784	4.53373	0.240386	3.57665	3.37083	2.96787	0.309661
A_84_P815131	AT3G63140	chloroplast stem-loop binding protein of 41 kDa	0.0164904	2.42731	down	0.348913	1.27869	up	0.962514	1.02179	up	0.63646	1.06949	down	0.0902074	1.70479	down	0.0123682	2.90212	up	0.143845	1.45484	up	3.29379	3.20179	3.12508	0.0844716	2.83048	3.26552	3.23389	0.242553	2.37444	2.9342	2.00323	0.468658	2.14798	1.68551	1.94909	0.23199	3.26775	3.37827	3.74789	0.25145	2.72165	2.56291	2.1206	0.31147
A_84_P815133	AT3G63140	chloroplast stem-loop binding protein of 41 kDa	0.00529404	5.22867	down	0.0388262	5.183	up	0.066867	4.21314	down	0.0106774	7.39287	down	0.0393163	2.24408	down	0.00670007	3.66572	up	0.111059	1.80822	down	-5.17534	-4.80559	-4.93167	0.187968	-7.48646	-7.40819	-8.67635	0.71066	-6.68811	-5.86069	-5.86216	0.47729	-7.22449	-7.52337	-7.32408	0.152186	-5.70765	-5.48576	-5.25623	0.225724	-7.6143	-8.56293	-8.45843	0.520155
A_84_P11872	AT3G63150	MIRO-related GTP-ase 2	0.166699	1.13787	up	0.910229	1.00763	up	0.887721	1.01238	up	0.00251413	1.18919	down	0.0131434	1.20723	up	0.0287544	1.3429	down	0.410037	1.07409	up	0.384036	0.415117	0.381909	0.0185891	0.139467	0.118854	0.172821	0.0272332	0.718785	0.577798	0.699593	0.0764632	0.496179	0.718678	0.52523	0.120949	0.0695724	0.163094	0.231367	0.081225	0.751618	0.590365	0.707447	0.0833284
A_84_P12817	AT3G63160	hypothetical protein	0.791417	1.06127	up	0.97329	1.00899	down	0.685135	1.1999	down	0.00923783	2.56289	down	0.00531683	2.5079	down	0.0140468	2.74437	down	0.0347372	3.1936	down	3.57267	3.42203	3.15098	0.213692	2.04632	2.25806	1.768	0.245783	2.04962	2.2219	1.89472	0.163664	3.31893	3.31113	3.77299	0.264432	2.186	1.74623	2.10139	0.233341	2.16071	2.0879	1.12891	0.575844
A_84_P214278	AT3G63170	Chalcone-flavanone isomerase family protein	0.447039	2.3978	down	0.0603989	1.27267	up	0.103062	4.69906	up	0.452766	1.04341	up	0.0391645	3.97122	down	0.271533	3.18407	up	0.322266	2.83727	up	-0.0558805	-0.0836353	0.0342216	0.0616157	0.107527	0.0244589	-0.053381	0.080468	-2.41221	-2.63548	-1.02634	0.871762	-0.0893602	-0.542735	-3.25834	1.71379	0.413757	0.259069	0.449362	0.101166	0.385369	0.445103	-0.207387	0.36071
A_84_P514743	AT3G63180	TIC-like	0.49242	1.6665	down	0.185953	1.4869	down	0.67038	1.65936	up	0.922619	1.00636	up	0.452257	1.90906	down	0.860949	1.12792	up	0.569727	1.44853	up	-0.807163	-0.881451	-0.915139	0.0552454	-0.819228	-0.970661	-0.786425	0.0982778	-1.03121	-0.759563	-3.61158	1.57407	-2.88625	-0.97682	-0.951146	1.1099	-1.74148	-1.50042	-1.05132	0.350263	-0.950321	-1.252	-1.00813	0.160119
A_84_P830960	AT3G63180	TIC-like	0.978741	1.00396	down	0.962963	1.01932	down	0.877479	1.02911	down	0.578706	1.05891	down	0.925359	1.01259	up	0.817647	1.07512	down	0.925994	1.0123	down	-4.51924	-4.73412	-4.87031	0.177001	-4.76893	-4.85564	-4.74685	0.057506	-4.64676	-4.55229	-4.87046	0.163397	-4.64784	-4.85746	-4.63546	0.124753	-5.41154	-4.6097	-4.433	0.52149	-4.74914	-4.8984	-4.54614	0.17681
A_84_P13762	AT3G63190	ribosome recycling factor, chloroplast precursor	0.870645	1.03593	up	0.522334	1.16784	up	0.720064	1.1754	down	0.143163	1.31933	down	0.0227211	1.88901	down	0.454012	1.17031	down	0.0654113	2.30013	down	0.992035	0.894769	0.735138	0.129704	0.671694	0.584768	0.166074	0.270343	0.078743	0.175799	-0.38549	0.299994	1.0873	0.58252	1.10491	0.296648	0.645951	0.530031	0.918074	0.199192	0.0459471	0.00110722	-0.877475	0.520677
A_84_P14707	AT3G63200	PATATIN-like protein 9	0.340712	1.54712	up	0.623302	1.1275	down	0.650669	1.26012	up	0.117068	1.43345	up	0.290398	1.45492	down	0.608928	1.21691	down	0.200234	1.78629	down	-1.93935	-1.92764	-1.71498	0.126294	-1.59692	-1.458	-0.968593	0.330052	-2.02806	-3.1082	-2.06855	0.612265	-1.07363	-1.95333	-0.666263	0.657821	-1.51411	-1.4305	-1.59827	0.0838873	-1.94465	-1.86647	-2.39298	0.284114
A_84_P850714	AT3G63200	PATATIN-like protein 9	0.525045	1.24229	up	0.49569	1.22227	down	0.743453	1.25307	up	0.873671	1.0359	up	0.264414	1.74265	down	0.240653	1.46578	down	0.158465	1.72765	down	-5.87326	-5.7618	-5.7299	0.07527	-6.0452	-5.85597	-5.31112	0.381125	-7.57442	-6.24726	-5.94714	0.865972	-5.33639	-6.03535	-5.05423	0.505102	-5.9547	-5.93496	-6.19132	0.142653	-6.05136	-6.11496	-6.6261	0.315073
A_84_P151138	AT3G63210	hypothetical protein	0.0314672	1.42879	up	0.191485	1.92301	up	0.185375	1.56944	down	0.00317628	3.8653	down	0.00488095	2.81474	up	0.032912	2.87191	down	0.205315	1.25524	up	1.3327	1.60388	1.51286	0.138006	-0.305489	-0.761317	-0.335495	0.254953	3.14247	3.106	2.67998	0.257137	1.99876	1.98802	2.00705	0.00953753	0.431462	-0.0543308	1.05066	0.553835	2.05674	2.29687	2.62409	0.284785
A_84_P279420	AT3G63220	F-box/kelch-repeat protein SKIP30	0.285516	4.54254	down	0.0275035	1.65017	down	0.589394	3.02765	up	0.0482963	1.16469	up	0.455973	2.93707	down	0.340128	3.20614	up	0.222891	4.68264	up	-4.74749	-4.59926	-4.74244	0.0841625	-4.41679	-4.48027	-4.53228	0.0578412	-4.68407	-9.30462	-4.76362	2.64501	-5.96053	-5.47232	-9.20683	2.02991	-5.41065	-5.03512	-5.1514	0.192248	-4.63991	-4.74189	-4.57591	0.0837125
A_84_P822469	AT3G63220	F-box/kelch-repeat protein SKIP30	0.895711	1.14272	down	0.892654	1.03417	up	0.654456	1.23511	up	0.284698	1.16658	up	0.375906	1.3558	up	0.715999	1.37863	up	0.464646	1.91357	up	-1.92138	-1.91845	-1.88699	0.0190675	-1.96817	-1.59077	-1.50102	0.247895	-2.18401	-1.0644	-1.16096	0.620415	-2.5681	-3.32546	-0.410678	1.5124	-1.86786	-1.48715	-1.55954	0.202175	-1.14752	-1.2446	-1.10333	0.0722669
A_84_P583998	AT3G63230	hypothetical protein	0.63642	1.47722	down	0.378886	1.63603	down	0.0242977	2.20531	down	0.937189	1.04905	up	0.939127	1.03206	up	0.929995	1.05573	down	0.539998	1.4465	down	-7.03938	-8.00253	-8.47371	0.731092	-6.91192	-8.31097	-8.08549	0.75116	-7.94772	-7.74038	-7.69092	0.136248	-7.56158	-9.55034	-8.09236	1.02977	-8.4244	-8.4823	-8.53228	0.0539854	-8.86241	-9.02816	-8.9114	0.085155
A_84_P762150	AT3G63233	hypothetical protein	0.243233	1.19691	up	0.727628	1.28274	up	0.0248919	1.36367	up	0.278766	1.85813	up	0.00351984	1.27713	up	0.012182	1.99137	up	0.0437453	1.45507	up	-9.74801	-9.75983	-9.69998	0.031701	-9.48755	-9.33044	-7.70827	0.985051	-9.42503	-9.39721	-9.32684	0.0506095	-9.23773	-9.64904	-9.54311	0.213561	-8.43409	-8.48101	-8.53349	0.0497233	-8.87942	-9.01994	-8.90725	0.0744096
A_84_P15652	AT3G63240	DNAse I-like superfamily protein	0.345608	1.07043	down	0.695593	1.0734	down	0.304613	1.43901	down	0.00815348	1.89783	down	0.00382465	2.24469	down	0.00972275	1.90311	down	0.0130949	3.0176	down	-3.36316	-3.43467	-3.41966	0.0377051	-4.09459	-4.48141	-4.41454	0.206749	-4.60486	-4.35645	-4.75572	0.201609	-3.57512	-3.54561	-3.39132	0.0987039	-4.53283	-4.49611	-4.2682	0.143362	-4.79524	-4.96936	-5.52766	0.382639
A_84_P570619	AT3G63240	DNAse I-like superfamily protein	0.306629	1.19285	up	0.637209	1.0996	up	0.3863	1.46053	down	0.0083806	1.94373	down	0.0172104	1.96729	down	0.018793	2.10857	down	0.0189307	3.42741	down	-1.83131	-1.91511	-1.90491	0.0457216	-2.69722	-3.09062	-2.73997	0.215851	-2.73553	-2.63178	-3.21264	0.309786	-1.81058	-1.72696	-1.35053	0.245063	-2.86925	-2.73338	-2.51424	0.179124	-3.12133	-3.16812	-3.92999	0.453977
A_84_P869841	AT3G63240	DNAse I-like superfamily protein	0.254806	1.39357	down	0.78586	1.22722	up	0.220055	1.67114	down	0.122122	2.75805	down	0.0077895	2.17643	down	0.110872	1.6127	down	0.0439895	2.60993	down	-2.44416	-2.44973	-2.49626	0.0286095	-3.2774	-3.40679	-5.09692	1.01521	-3.39399	-3.47549	-3.88656	0.264022	-3.41385	-2.74685	-2.66581	0.410494	-3.78602	-3.52676	-3.58215	0.136532	-4.04069	-4.14227	-4.79558	0.409672
A_84_P16598	AT3G63250	homocysteine methyltransferase 2	0.829491	1.03852	up	0.202376	1.12965	up	0.062487	3.94055	up	0.0013022	1.45181	down	0.0097418	5.20452	down	0.132046	1.33469	down	0.153636	1.37163	down	0.947825	0.880398	0.894797	0.0355101	0.35061	0.406333	0.352518	0.0316353	-0.942782	-1.32718	-2.14631	0.614713	1.17745	0.671594	1.03755	0.261211	0.672947	0.508451	0.455687	0.113318	0.576753	0.677801	0.264359	0.215536
A_84_P17544	AT3G63260	Protein kinase superfamily protein	0.0566146	1.52461	up	0.845847	1.02933	up	0.0465749	1.8749	down	0.161933	1.15493	up	0.00292801	3.12594	up	0.135286	1.28247	down	0.510523	1.09356	up	0.917049	1.15418	1.15116	0.136043	1.25753	1.38681	1.20147	0.0950483	2.50907	2.93582	2.71037	0.21349	1.63901	1.87921	1.52948	0.178889	1.20279	1.24706	1.52106	0.172401	1.6675	1.80248	1.96484	0.148881
A_84_P778798	AT3G63260	Protein kinase superfamily protein	0.482077	3.771	down	0.207907	1.20954	up	0.0853742	1.36451	down	0.292484	1.11513	up	0.00240289	2.51149	up	0.335772	5.08627	up	0.26183	6.94083	up	0.475924	0.804024	0.742243	0.174352	0.79298	0.874513	0.826327	0.0409907	1.99947	2.06526	1.9431	0.0611394	-0.814692	1.33498	-4.24293	2.81327	1.02244	0.980257	1.31448	0.18201	1.38132	1.58115	1.70021	0.161138
A_84_P801800	AT3G63260	Protein kinase superfamily protein	0.564286	1.24105	down	0.991491	1.00158	down	0.0349021	1.61512	down	0.46157	1.06713	up	0.00302771	2.33381	up	0.409621	1.32227	up	0.121149	1.79329	up	-2.38468	-2.12881	-2.13506	0.145956	-2.17355	-2.05495	-2.13882	0.0609735	-0.851875	-1.08307	-1.04552	0.124071	-2.73532	-1.91085	-2.93705	0.543681	-2.23892	-2.21726	-1.91798	0.179369	-1.82187	-1.6334	-1.60012	0.119582
A_84_P825392	AT3G63270	hypothetical protein	0.676851	1.83358	down	0.554265	1.06597	down	0.264152	1.24	down	0.0177688	1.38387	down	0.00648394	1.58181	down	0.868863	1.24296	up	0.961756	1.06973	down	-1.3451	-1.19481	-1.22579	0.0793511	-1.64644	-1.86616	-1.65922	0.123333	-2.03506	-1.92378	-1.79159	0.121886	-4.70365	-0.780327	-0.905709	2.22982	-1.71905	-1.85614	-1.87315	0.0844904	-2.30248	-2.00541	-2.37354	0.195284
A_84_P94369	AT3G63270	hypothetical protein	0.553384	1.06148	up	0.941065	1.00884	down	0.818965	1.08284	up	0.00501345	1.55578	down	0.0250649	2.28918	down	0.0141219	1.66602	down	0.00620016	2.24402	down	-0.0618076	-0.022027	0.0180702	0.039939	-0.53218	-0.71322	-0.733276	0.110768	-1.71674	-1.04229	-0.891236	0.439535	0.00484848	0.230098	-0.042491	0.14565	-0.572663	-0.663873	-0.780237	0.104041	-1.14932	-0.947422	-1.20906	0.137105
A_84_P18490	AT3G63280	NIMA-related kinase 4	0.138232	2.45763	up	0.388532	1.29497	up	0.610952	1.17919	down	0.79377	1.10189	up	0.0994867	2.20744	up	0.143947	1.72234	down	0.330283	1.31284	down	-4.12116	-5.30793	-5.12354	0.638644	-4.76943	-4.52205	-4.8412	0.16743	-3.29295	-4.00545	-3.82713	0.370766	-3.06855	-3.83115	-3.76113	0.421529	-4.73649	-4.00875	-4.2687	0.368782	-3.75053	-4.14687	-3.9415	0.198213
A_84_P19436	AT3G63290	2-oxoglutarate (2OG) and Fe(II)-dependent oxygenase superfamily protein	0.522893	4.56608	down	0.05104	1.26007	down	0.86017	1.03855	down	0.0098687	1.45457	down	0.00322747	1.83781	down	0.657262	2.49123	up	0.673957	2.39229	up	-3.22542	-3.16315	-3.07895	0.073507	-3.63744	-3.62717	-3.82469	0.111193	-4.11431	-3.89402	-4.09315	0.121537	-3.3372	-9.45117	-3.25201	3.55475	-4.06741	-4.01331	-4.00909	0.0325203	-3.96183	-3.92521	-4.37816	0.25161
A_84_P53010	AT3G63300	FORKED 1	0.0452388	1.65813	up	0.937385	1.01411	up	0.867117	1.06784	up	0.208445	1.14093	up	0.334595	1.31079	up	0.07875	1.4331	down	0.277753	1.18461	down	-6.29859	-6.07828	-6.36271	0.149187	-5.97499	-6.03959	-6.15439	0.0908641	-6.03949	-5.31323	-6.21554	0.478299	-5.39387	-5.73196	-5.42508	0.186841	-6.26396	-5.86267	-5.9817	0.206102	-5.5869	-5.93771	-5.75956	0.175412
A_84_P829220	AT3G63300	FORKED 1	0.16429	1.39273	up	0.276285	1.14919	down	0.759224	1.07897	down	0.0632743	1.25461	up	0.138032	1.39262	up	0.210801	1.2757	down	0.635673	1.07906	down	-2.18241	-2.47394	-2.19172	0.165691	-1.93124	-1.93681	-1.99829	0.0372071	-1.93825	-1.44002	-2.03641	0.319781	-1.64698	-2.10881	-1.65854	0.26336	-2.34123	-2.05543	-2.07155	0.160553	-1.84523	-2.00714	-1.89128	0.0834259
A_84_P20382	AT3G63310	Bax inhibitor-1 family protein	0.362244	1.27286	up	0.44088	1.04356	up	0.383496	1.10441	down	0.00309862	1.92078	up	0.00272297	2.02251	up	0.0891985	1.57475	up	0.15114	1.43873	up	1.75521	1.96573	1.99149	0.129624	2.83071	2.89964	2.80717	0.0480574	2.84214	2.92186	2.99688	0.0773835	2.03196	2.67615	2.04856	0.367224	2.92493	2.95506	2.84206	0.0585125	2.76202	2.66487	2.90415	0.120341
A_84_P152748	AT3G63320	putative protein phosphatase 2C 50	0.525905	1.16334	up	0.880378	1.16669	up	0.408358	1.79809	down	0.00127749	3.3976	up	0.0038507	26.6438	up	0.167938	3.40736	up	0.00408273	12.7373	up	-8.53515	-8.61887	-8.77322	0.120767	-6.9457	-6.76728	-6.92071	0.096609	-3.81918	-3.12738	-4.77347	0.826526	-8.38149	-8.77936	-8.11154	0.335944	-7.58811	-7.2416	-5.13673	1.32664	-4.79519	-4.39129	-5.07295	0.342768
A_84_P21328	AT3G63340	putative protein phosphatase 2C 51	0.163572	1.2184	up	0.16044	1.14266	down	0.308107	1.13799	down	0.370493	1.07602	down	0.00384187	1.64213	up	0.0179933	1.49805	down	0.194995	1.18435	up	-1.79165	-1.62031	-1.78485	0.0970173	-1.94993	-1.73588	-1.82811	0.107364	-1.04992	-1.07526	-0.92492	0.0804881	-1.62659	-1.33106	-1.38418	0.157546	-2.03525	-2.06177	-1.99406	0.0341164	-1.10933	-1.35486	-1.14536	0.132583
A_84_P254550	AT3G63340	putative protein phosphatase 2C 51	0.642841	3.19224	down	0.163092	1.13715	down	0.799034	1.0463	down	0.213331	1.16704	down	0.160232	1.28876	up	0.691718	2.40543	up	0.539716	3.93199	up	-2.90105	-2.72149	-3.09429	0.186444	-3.18672	-3.0236	-3.17509	0.0910079	-2.30787	-2.53999	-2.77101	0.231573	-2.43054	-2.30932	-9.00069	3.82875	-3.38284	-3.26657	-3.29225	0.0610777	-2.63471	-2.62917	-2.55089	0.0468804
A_84_P760173	AT3G63340	putative protein phosphatase 2C 51	0.923258	1.01932	down	0.169672	1.29928	down	0.699244	2.28817	up	0.749895	1.04206	down	0.708356	1.78202	down	0.141331	1.32826	down	0.182993	1.30885	up	-2.21479	-2.05049	-2.17436	0.0856089	-2.39541	-1.97325	-2.24928	0.214388	-1.41913	-1.24777	-6.27327	2.85329	-2.15174	-1.90702	-2.46371	0.279019	-2.63734	-2.61945	-2.49429	0.0779398	-1.69791	-1.95828	-1.7014	0.149328
A_84_P22274	AT3G63350	winged-helix DNA-binding transcription factor family protein	0.407309	1.41339	up	0.773737	1.1622	down	0.944177	1.0388	up	0.06119	2.62393	up	0.236146	1.5921	up	0.227186	1.59738	up	0.663766	1.17015	up	-9.69931	-9.73352	-9.69279	0.0218771	-7.52308	-8.89833	-8.52902	0.711762	-8.26938	-9.29899	-9.54445	0.67653	-9.35669	-9.74068	-8.53078	0.618256	-8.48732	-8.52568	-8.58801	0.0508213	-8.93931	-9.05601	-8.95276	0.0638508
A_84_P89069	AT3G63360	defensin-like protein	0.0947234	2.32492	up	0.00303264	1.80269	up	0.471111	1.27465	down	0.86146	1.05953	down	0.109756	1.91332	up	0.0210358	1.36648	down	0.0873916	1.54886	down	-8.31833	-9.31908	-9.29926	0.572148	-9.17606	-8.95213	-9.05875	0.112008	-8.21608	-7.73221	-8.18014	0.269587	-7.61201	-7.86585	-7.80725	0.132908	-8.20482	-8.23273	-8.19894	0.0180505	-8.4763	-8.676	-8.02644	0.332713
A_84_P23220	AT3G63380	putative calcium-transporting ATPase 12	0.732638	1.37899	down	0.987662	1.02101	up	0.809778	1.15472	down	0.899814	1.13588	up	0.227348	2.00912	down	0.575379	1.59928	up	0.496804	1.68237	down	-1.72977	-2.16145	-0.346923	0.947905	-1.13781	-2.74954	0.20063	1.47719	-2.61167	-2.56539	-2.08079	0.294057	-2.50861	-0.627201	-2.49318	1.0818	-1.00107	-0.352348	-2.24331	0.960879	-3.45576	-2.38163	-2.04307	0.737573
A_84_P10927	AT3G63390	hypothetical protein	0.033868	1.48293	up	0.301866	1.11611	up	0.911747	1.0126	up	0.0233792	1.25921	down	0.0105876	1.48686	down	0.0136528	1.67305	down	0.00431713	2.17745	down	1.27089	1.3756	1.17145	0.102085	0.968341	0.975343	0.87671	0.0550359	0.814114	0.700275	0.586755	0.113679	1.8286	1.7254	1.96929	0.122426	0.979541	1.08318	1.23311	0.127485	0.822129	0.66851	0.664716	0.0898073
A_84_P11873	AT3G63400	cyclophilin-like peptidyl-prolyl cis-trans isomerase family protein	0.00975251	4.51831	down	0.717646	1.11765	up	0.0244272	18.2357	up	0.0474724	1.80443	down	0.00282195	38.7669	down	0.0139658	2.7986	up	0.0211134	2.12539	up	0.243364	0.23501	0.277452	0.0224839	-0.30511	-1.04448	-0.449222	0.391952	-5.90558	-4.81419	-4.35467	0.796617	-1.61422	-1.90955	-2.24776	0.317009	-0.334704	-0.351051	-0.631656	0.166926	-0.926304	-0.844796	-0.737247	0.0948271
A_84_P517426	AT3G63400	cyclophilin-like peptidyl-prolyl cis-trans isomerase family protein	0.539032	1.10253	down	0.633188	1.08364	down	0.988798	1.00284	up	0.38218	1.06529	down	0.0221828	1.50818	down	0.798743	1.04704	down	0.100135	1.36406	down	0.755342	0.720281	0.757946	0.0210346	0.75122	0.510411	0.698215	0.126536	-0.0552168	0.149228	0.361123	0.208181	0.339335	0.796819	0.674966	0.23692	0.611499	0.687098	0.313591	0.197472	0.0564756	0.107344	0.303584	0.130487
A_84_P850509	AT3G63400	cyclophilin-like peptidyl-prolyl cis-trans isomerase family protein	0.0415747	1.27308	up	0.505793	1.1194	up	0.0638509	1.34613	up	0.0218529	1.27198	down	0.000891829	2.02025	down	0.0487338	1.44661	down	0.00623827	1.91061	down	0.64685	0.606205	0.5436	0.0520125	0.359218	0.147911	0.248289	0.105697	-0.483145	-0.397719	-0.366077	0.0605578	0.854776	1.04582	0.941015	0.0956702	0.485246	0.579493	0.178842	0.209479	-0.109722	0.00131893	0.147916	0.129227
A_84_P12818	AT3G63410	S-adenosyl-L-methionine-dependent methyltransferases superfamily protein	0.0329932	7.91798	down	0.0335542	1.65206	up	0.0338227	19.4864	up	0.0074092	1.43992	down	0.00495031	35.0763	down	0.0165576	9.0845	up	0.0413185	4.39878	up	4.09226	4.02923	4.02091	0.0390148	3.64589	3.45071	3.46784	0.108082	-2.19798	-0.228899	-0.827986	1.00938	1.86379	0.22016	1.10306	0.82257	4.09942	4.18184	4.45596	0.18666	3.32106	3.40723	2.87002	0.288518
A_84_P504996	AT3G63420	Ggamma-subunit 1	0.451378	1.09614	up	0.488954	1.08527	up	0.314277	1.16261	down	0.159667	1.1302	up	0.0193605	1.4439	down	0.34741	1.119	up	0.00941789	1.84008	down	1.42786	1.45268	1.51212	0.0433029	1.75653	1.49533	1.67056	0.133119	0.758451	0.941377	1.10292	0.172347	1.63819	1.74872	1.40304	0.176543	1.79279	1.83163	1.65217	0.0944165	0.648326	0.729624	0.772697	0.0631567
A_84_P605373	AT3G63420	Ggamma-subunit 1	0.57813	1.14514	up	0.627162	1.14061	up	0.454621	1.11412	down	0.0171678	2.29018	up	0.0589145	1.48095	up	0.0239213	2.2811	up	0.384003	1.16078	up	-3.99569	-4.12558	-3.6374	0.252836	-2.60279	-3.03185	-2.53766	0.268502	-3.51473	-3.2277	-3.31666	0.146933	-3.63292	-3.5151	-4.02408	0.26644	-2.7213	-2.65123	-2.23037	0.265529	-3.63237	-3.47402	-3.42043	0.110198
A_84_P592024	AT3G63430	hypothetical protein	0.0581478	2.38195	up	0.464527	1.21353	down	0.783793	1.16905	up	0.0490303	1.5036	up	0.463724	1.35416	up	0.0859555	1.92243	down	0.171233	1.50463	down	-4.80332	-5.01106	-4.53486	0.238745	-4.20935	-4.05169	-4.32294	0.136218	-4.22647	-3.69301	-5.11758	0.719729	-3.41432	-3.98054	-3.19797	0.404108	-4.86148	-4.30681	-4.25334	0.336736	-3.87127	-4.17389	-4.3159	0.227097
A_84_P848704	AT3G63430	unknown protein; BEST Arabidopsis thaliana protein match is: unknown protein (TAIR:AT1G74160.1); Has 135 Blast hits to 119 proteins in 22 species: Archae - 0; Bacteria - 2; Metazoa - 3; Fungi - 3; Plants - 119; Viruses - 0; Other Eukaryotes - 8 (source: NCBI BLink).	0.941282	1.07582	down	0.601756	1.48862	up	0.278201	1.58746	up	0.614072	1.34648	down	0.0804313	1.77027	down	0.839656	1.18939	up	0.969428	1.03657	down	-5.18639	-5.3995	-5.42546	0.131175	-5.09641	-5.21674	-6.98577	1.0578	-5.62412	-6.38759	-6.47154	0.466915	-6.32648	-6.23679	-3.76438	1.45403	-5.11435	-5.26929	-5.19334	0.0774707	-5.66626	-5.25378	-5.56304	0.214645
A_84_P13763	AT3G63440	cytokinin oxidase/dehydrogenase 6	0.658505	1.30849	down	0.154888	1.77779	up	0.558156	1.10629	up	0.0183771	2.29577	down	0.00332297	2.84632	down	0.982245	1.01326	up	0.238319	1.96628	down	-0.15938	-0.373508	-0.546599	0.193972	-1.20034	-1.84055	-1.63554	0.326932	-1.87528	-1.71144	-2.02006	0.154409	0.279978	-1.05706	-1.4661	0.913217	-1.12472	-0.477133	-0.584315	0.347105	-1.65676	-1.90383	-1.60901	0.15824
A_84_P738964	AT3G63445	other RNA	0.0743324	1.30933	up	0.821416	1.05699	up	0.276401	1.17108	down	0.236565	1.15483	down	0.0476711	1.3807	up	0.0976304	1.43053	down	0.111565	1.11055	down	-3.50613	-3.28097	-3.53132	0.137842	-3.71413	-3.47246	-3.75488	0.152656	-2.92717	-2.82999	-3.16507	0.172395	-3.15549	-2.98478	-3.01167	0.0917853	-3.55721	-3.86359	-3.2808	0.291525	-3.19485	-3.23336	-3.17753	0.0285735
A_84_P536931	AT3G63450	RNA-binding (RRM/RBD/RNP motifs) family protein	0.949483	1.01693	down	0.568921	1.17864	down	0.309411	1.45191	up	0.114368	1.62618	down	0.371032	1.3196	down	0.0251063	1.88476	down	0.34543	1.1189	up	-1.46348	-1.14283	-0.782387	0.340739	-2.14532	-1.49261	-1.85523	0.327024	-1.91943	-1.04735	-1.62222	0.443346	-0.964587	-1.33567	-1.16111	0.185651	-2.24997	-2.14458	-1.80998	0.22973	-0.918246	-1.06221	-0.994678	0.0720277
A_84_P14708	AT3G63460	transport protein SEC31	0.0309368	1.57162	up	0.830052	1.04621	down	0.621001	1.34133	up	0.0173494	1.61161	up	0.265489	1.62982	up	0.893252	1.02025	down	0.0432562	1.391	up	0.677964	0.698806	0.87501	0.10825	1.24428	1.46343	1.60958	0.183862	1.815	0.583602	1.96731	0.758748	1.25825	1.52726	1.42302	0.135635	1.13211	1.5298	1.45985	0.212316	1.82686	1.76794	2.04211	0.144319
A_84_P733678	AT3G63460	transport protein SEC31	0.631389	1.08097	up	0.219464	1.30982	down	0.143659	1.7193	up	0.00588507	1.79199	up	0.995495	1.00124	down	0.248048	1.26564	up	0.0330767	1.58853	up	-2.85975	-2.93255	-2.62342	0.161616	-1.91638	-1.98997	-1.98469	0.041051	-2.46242	-2.77122	-3.18747	0.363847	-2.49476	-2.71518	-2.86879	0.188009	-2.64468	-2.10992	-2.30454	0.270659	-2.06425	-2.16243	-1.84896	0.160344
A_84_P15653	AT3G63470	serine carboxypeptidase-like 40	0.897061	1.04318	up	0.66308	1.23507	up	0.687876	1.46795	up	0.0032934	9.25341	down	0.0316607	6.08416	down	0.0126832	7.81573	down	0.0416783	4.32363	down	-2.97751	-3.1097	-3.17769	0.101788	-5.79837	-6.74323	-6.35326	0.474823	-6.86429	-4.8416	-5.37419	1.04843	-2.77924	-3.57321	-2.72949	0.473417	-6.30742	-6.22929	-5.44437	0.477326	-5.07299	-4.45129	-5.8944	0.723852
A_84_P822746	AT3G63470	serine carboxypeptidase-like 40	0.0396521	2.87351	down	0.107653	2.29432	down	0.249774	1.87352	down	0.40794	1.30443	down	0.013184	1.37137	down	0.882344	1.04151	down	0.808732	1.11841	up	-6.86644	-6.98855	-6.77752	0.105951	-7.20806	-6.72765	-7.84704	0.561564	-7.31082	-7.26771	-7.42083	0.078956	-8.25262	-8.90825	-8.04007	0.452539	-8.46522	-8.35011	-8.56163	0.105896	-8.91014	-7.62903	-8.17743	0.64276
A_84_P16599	AT3G63480	ATP binding microtubule motor family protein	0.795716	1.74773	down	0.34856	1.25067	up	0.783738	1.30982	up	0.103623	1.30809	up	0.681792	1.33346	up	0.578391	2.85927	up	0.556605	3.05257	up	-4.13155	-4.30171	-3.97204	0.164865	-3.54374	-3.78872	-3.91047	0.186783	-2.90249	-5.20702	-3.05029	1.28998	-3.09055	-8.69768	-3.03353	3.25386	-3.61453	-3.52735	-3.13293	0.256614	-3.21254	-3.23536	-3.54378	0.185009
A_84_P17545	AT3G63490	50S ribosomal protein L1	0.125824	1.47296	up	0.534449	1.13528	up	0.885021	1.18865	up	0.566594	1.05897	down	0.610212	1.51679	down	0.192442	1.37395	down	0.0622849	1.87958	down	3.92259	3.91984	3.81098	0.0636573	3.60912	3.87183	3.92448	0.168936	4.36079	1.54657	3.94299	1.51862	4.37641	4.1752	4.77795	0.306873	3.79388	3.9248	4.23591	0.227054	3.83547	3.56717	3.19571	0.321264
A_84_P811995	AT3G63490	50S ribosomal protein L1	0.0266403	1.72541	up	0.11433	1.39361	up	0.461825	1.35407	down	0.216288	1.12575	down	0.245978	1.18495	up	0.0803603	1.39378	down	0.0681589	1.97166	down	1.79011	1.79073	1.68843	0.0588838	1.63909	1.70062	1.4169	0.149248	2.12189	2.16416	1.7177	0.246465	2.5649	2.34894	2.71624	0.184595	1.91344	2.01325	2.26638	0.181935	1.90542	1.74828	1.03816	0.462077
A_84_P856460	AT3G63490	50S ribosomal protein L1	0.571916	2.13306	down	0.683777	1.08639	up	0.708515	1.19015	down	0.757069	1.05003	down	0.612147	1.12897	down	0.501584	2.20692	up	0.700568	1.58753	up	-2.31664	-2.43873	-2.749	0.222902	-2.45092	-2.49466	-2.7701	0.173041	-2.28573	-2.68765	-3.05601	0.385264	-2.24822	-2.63544	-5.89948	2.00564	-2.67696	-2.45045	-2.22964	0.223667	-2.54808	-2.75572	-3.47901	0.488688
A_84_P157985	AT3G63500	PHD-finger TITANIA 2	0.121186	2.12067	down	0.115854	1.53535	down	0.303099	1.16554	up	0.196096	1.08673	down	0.00471725	1.81654	down	0.532647	1.271	up	0.387405	1.36069	up	0.235647	0.37537	0.229262	0.0825739	0.117862	0.125058	0.237392	0.0670303	-0.417913	-0.689833	-0.635551	0.143905	-0.491097	-0.437137	-1.48505	0.590054	-0.797427	-0.235256	-0.342698	0.298429	-0.433573	-0.413248	-0.233464	0.110135
A_84_P811988	AT3G63500	PHD-finger TITANIA 2	0.0441748	1.3193	down	0.60274	1.23402	up	0.85473	1.03586	down	0.0123535	1.7141	down	0.0324464	1.43433	down	0.870938	1.05286	down	0.290327	1.12618	down	-6.24368	-6.08499	-5.9939	0.126406	-6.69632	-7.01752	-6.94108	0.16779	-6.60385	-6.80937	-6.47049	0.170717	-6.53509	-6.5047	-6.4821	0.0265919	-7.17959	-6.14055	-6.42468	0.537002	-6.87413	-6.51084	-6.65122	0.1832
A_84_P18491	AT3G63510	FMN-linked oxidoreductases superfamily protein	0.772913	1.02762	up	0.318738	1.11309	up	0.866159	1.08367	down	0.0251268	1.27179	down	0.38209	1.30072	down	0.132279	1.17414	down	0.104015	1.44847	down	-1.27954	-1.28609	-1.13299	0.0865641	-1.57483	-1.67138	-1.493	0.0892921	-1.98355	-0.996809	-1.85619	0.536722	-1.22325	-1.2903	-1.06716	0.114493	-1.54855	-1.38774	-1.33922	0.109569	-1.47312	-1.64067	-2.07053	0.308151
A_84_P834607	AT3G63510	FMN-linked oxidoreductases superfamily protein	0.139923	1.4245	up	0.104984	1.23636	up	0.970404	1.01311	down	0.111395	1.13541	down	0.0698856	1.29306	down	0.18211	1.30818	down	0.0756355	1.8661	down	-5.18069	-5.10848	-4.95777	0.11374	-5.24415	-5.31565	-5.23677	0.0435661	-5.60405	-5.26728	-5.48797	0.171074	-4.69492	-4.77053	-4.25014	0.281171	-5.03989	-4.80059	-5.0378	0.137565	-5.26406	-5.23192	-5.91971	0.388155
A_84_P19437	AT3G63520	carotenoid cleavage dioxygenase 1	0.860531	1.0674	up	0.80722	1.04487	down	0.59511	1.09715	down	0.311109	1.11727	down	0.566324	1.06707	up	0.512891	1.24608	down	0.777519	1.09749	down	4.20259	4.28442	4.146	0.0695893	4.00842	4.246	3.89866	0.177548	4.22216	4.53058	4.16123	0.198013	3.90552	4.0741	4.93569	0.552574	3.93159	3.85639	4.17514	0.16662	4.28356	4.07202	4.15711	0.106442
A_84_P519178	AT3G63530	RING/U-box superfamily protein	0.822638	1.55874	down	0.23661	1.72151	up	0.620919	2.01664	up	0.1723	1.44194	up	0.939935	1.08026	down	0.444318	3.86926	up	0.538844	2.90986	up	-2.52093	-2.63754	-2.48596	0.0793701	-1.53881	-2.16244	-2.35914	0.42828	-4.75255	-1.28533	-1.94069	1.842	-1.42103	-6.6289	-1.51562	2.97984	-1.56981	-1.33186	-0.807703	0.389908	-1.56228	-1.70609	-1.67432	0.0755456
A_84_P785426	AT3G63540	hypothetical protein	0.61108	1.09715	up	0.30183	1.95195	up	0.763996	1.061	down	0.0803118	2.67351	down	0.00338449	2.01426	down	0.102369	1.50272	down	0.0172653	2.34476	down	4.18604	4.15964	4.11692	0.0348785	3.33022	1.80667	3.06951	0.814852	3.24312	2.9548	3.23393	0.163874	4.20429	4.06421	4.59539	0.275301	3.85522	3.4424	3.80353	0.224908	3.25704	3.07179	2.84675	0.205469
A_84_P598113	AT3G66652	fip1 motif-containing protein	0.477656	1.16019	up	0.041544	1.16723	down	0.778517	1.03881	up	0.280594	1.14608	down	0.142449	1.23592	down	0.0342662	1.55203	down	0.0950629	1.38033	down	-2.75009	-3.1614	-3.02848	0.209899	-3.21645	-3.20393	-3.10972	0.0583433	-3.17273	-3.30853	-3.37547	0.103302	-2.67851	-3.02782	-2.59056	0.23128	-3.36002	-3.44333	-3.39601	0.041783	-3.35985	-3.26201	-3.07008	0.14741
A_84_P312193	AT3G66654	Cyclophilin-like peptidyl-prolyl cis-trans isomerase family protein	0.765987	1.27183	down	0.380249	2.16669	up	0.114133	9.84568	up	0.382541	1.80302	down	0.0489174	8.39125	down	0.549524	1.52836	up	0.575518	1.49228	up	2.05361	2.33963	2.27723	0.150395	2.47787	1.52343	0.117899	1.18715	0.680612	-0.980538	-2.23627	1.46313	2.27586	0.505286	2.84858	1.22161	2.49832	2.47827	2.48909	0.0100334	2.38652	2.36288	2.61288	0.138021
A_84_P18404	AT3G66656	AGAMOUS-like 91	0.0451284	1.48533	up	0.0124391	2.24127	up	0.443381	1.99908	up	0.240107	1.05796	up	0.099567	3.1958	up	0.0520559	1.59639	up	0.00816062	4.30116	up	-9.4203	-9.50852	-9.44921	0.0449705	-9.41371	-9.3	-9.42048	0.0676922	-6.53474	-8.34543	-8.46934	1.08295	-8.73525	-9.08849	-8.84194	0.181173	-8.32352	-8.37911	-7.93861	0.239889	-7.12519	-6.84692	-6.37939	0.37688
A_84_P17458	AT3G66658	aldehyde dehydrogenase 22A1	0.692668	1.17519	up	0.443613	1.12249	up	0.566437	1.92076	up	0.00461241	1.54511	down	0.188061	3.12444	down	0.234453	1.61765	down	0.132185	1.91164	down	-0.89723	-0.871421	-0.867892	0.0160171	-1.44889	-1.43711	-1.63369	0.110252	-1.80731	-1.56561	-4.19441	1.453	-0.306477	-1.36804	-0.263348	0.625713	-1.33785	-1.5155	-1.1662	0.174659	-1.59084	-1.42353	-1.72793	0.152453
A_84_P765747	AT4G00005	prenylated rab acceptor family protein	0.18545	1.36876	up	0.936485	1.07683	down	0.996748	1.00392	down	0.124575	3.21473	up	0.202343	2.47476	up	0.0157894	2.18107	up	0.00560115	1.80097	up	-5.80106	-6.29218	-6.34642	0.300431	-4.68224	-5.47702	-3.2263	1.14143	-4.01516	-6.17301	-4.32962	1.16571	-5.81142	-5.64006	-5.62957	0.102098	-4.87024	-4.34003	-4.49568	0.272532	-4.91529	-4.87846	-4.74099	0.0918681
A_84_P180724	AT4G00020	BREAST CANCER 2 like 2A	0.124201	1.65094	up	0.791847	1.28157	up	0.735686	1.15425	up	0.183257	2.77288	down	0.0957378	1.77026	down	0.0146861	3.57208	down	0.0276687	2.53201	down	-7.28474	-7.07108	-7.0654	0.125029	-7.18027	-9.17345	-9.48165	1.24927	-7.85489	-8.51859	-7.51961	0.508409	-6.28976	-6.84754	-6.11405	0.382971	-8.17075	-8.53339	-8.0575	0.248596	-7.47006	-7.85775	-7.9444	0.252592
A_84_P505872	AT4G00020	BREAST CANCER 2 like 2A	0.731834	2.39894	down	0.440219	1.21879	up	0.955531	1.01928	up	0.12756	1.2491	down	0.0763913	1.24571	down	0.706828	2.34072	up	0.76887	1.9629	up	-3.0493	-3.01977	-2.9591	0.0459871	-3.09615	-3.35509	-3.53962	0.222773	-3.52964	-3.2381	-3.21132	0.176558	-8.73184	-2.58739	-1.49614	3.90086	-3.3016	-3.07147	-2.76143	0.271069	-3.14715	-3.00849	-3.74077	0.388987
A_84_P764648	AT4G00026	protein Segregation Distortion 3	0.318007	1.08794	up	0.352442	1.20075	down	0.9801	1.00468	up	0.646251	1.03714	down	0.0386436	1.34957	down	0.0912051	1.35487	down	0.0212967	1.46141	down	0.507817	0.345964	0.467065	0.0841847	0.519197	0.297764	0.346041	0.116438	0.00736809	-0.161224	0.177216	0.16922	0.576316	0.466431	0.642907	0.0891189	0.388583	0.0417395	-0.0591202	0.234844	-0.147364	0.0768728	0.114058	0.141425
A_84_P851938	AT4G00026	protein Segregation Distortion 3	0.294911	1.19596	up	0.947376	1.02009	up	0.275116	3.37644	up	0.347289	1.08941	down	0.0912452	4.42283	down	0.341602	1.27723	down	0.0497979	1.5666	down	-2.06586	-2.3006	-2.15781	0.118281	-2.17321	-2.3578	-2.36393	0.108387	-5.43209	-4.67897	-2.84813	1.32891	-1.76605	-2.16333	-1.82038	0.215407	-1.84076	-2.462	-2.50606	0.372042	-2.77806	-2.49175	-2.42286	0.188361
A_84_P82109	AT4G00030	putative plastid-lipid-associated protein 11	0.0266301	18.8115	down	0.124865	1.9934	up	0.0156304	51.7053	up	0.0362217	2.31811	down	0.00117264	75.0176	down	0.0159876	16.1765	up	0.0176567	12.9657	up	0.688454	0.541491	0.573682	0.0772518	-0.313391	-0.338099	-1.18372	0.495509	-6.19048	-5.6617	-5.03167	0.58014	-2.43559	-4.1575	-4.30391	1.03899	0.369248	0.26977	0.511461	0.121474	-0.0202856	0.050724	0.16244	0.0921156
A_84_P24170	AT4G00040	Chalcone and stilbene synthase family protein	0.590547	3.80372	down	0.559025	1.15321	down	0.629575	1.29203	up	0.109575	1.38721	down	0.237411	1.59737	down	0.690134	2.37771	up	0.606794	3.07662	up	0.811186	0.777236	0.770419	0.0218365	0.437302	-0.0393629	0.54434	0.310745	0.523399	-0.678627	0.486959	0.683714	-5.47681	0.981092	1.07232	3.75508	-0.0443268	0.19714	0.172501	0.13287	0.360419	0.487973	0.592256	0.116113
A_84_P790070	AT4G00040	Chalcone and stilbene synthase family protein	0.00696774	1.99234	up	0.109147	1.39155	down	0.359553	1.60493	down	0.246149	1.1448	down	0.422596	1.32855	up	0.00417091	3.17387	down	0.00201236	2.40681	down	-0.85054	-0.991505	-0.965184	0.0749522	-1.30545	-0.93976	-1.14729	0.1834	-1.25886	-0.0691729	-0.249635	0.641154	-0.0261784	0.156063	0.0462799	0.0917556	-1.7655	-1.53329	-1.52377	0.136896	-1.20438	-1.243	-1.17781	0.0327814
A_84_P10931	AT4G00050	basic helix-loop-helix (bHLH) DNA-binding superfamily protein	0.133745	1.39899	down	0.779208	1.05928	down	0.422407	1.18887	up	0.0295625	1.61888	down	0.000814491	2.03323	down	0.260825	1.22577	down	0.378877	1.22246	down	0.501027	0.453609	0.434282	0.0343435	-0.423574	0.0680008	-0.340503	0.263129	-0.582096	-0.615201	-0.485103	0.0676132	0.297193	-0.218324	-0.143122	0.278475	-0.414843	-0.227991	-0.302498	0.0940621	-0.340401	-0.559642	-0.0335827	0.264242
A_84_P797399	AT4G00060	Nucleotidyltransferase family protein	0.026519	1.65818	up	0.477025	1.20652	down	0.211767	1.16871	down	0.198919	1.09266	down	0.112889	1.17324	up	0.0292371	2.18601	down	0.0112789	1.65177	down	-2.64501	-2.76172	-2.8077	0.0838671	-2.88374	-2.78105	-2.93318	0.0776003	-2.46021	-2.40415	-2.65856	0.133672	-2.14529	-2.04541	-1.83493	0.158431	-3.5365	-3.01849	-2.85553	0.355574	-2.76587	-2.76279	-2.66901	0.0550509
A_84_P97716	AT4G00060	Nucleotidyltransferase family protein	0.0250358	1.54077	up	0.25926	1.19776	down	0.761648	1.11695	down	0.172848	1.04485	down	0.552794	1.16749	up	0.0160812	1.92824	down	0.017068	1.47407	down	0.335017	0.397269	0.341221	0.034291	0.278048	0.339609	0.265976	0.0394913	0.0351896	0.758823	0.949728	0.482437	0.853251	0.952479	1.13873	0.144931	-0.19703	0.139414	0.160225	0.200524	0.459592	0.356578	0.448876	0.0566359
A_84_P76404	AT4G00080	Plant invertase/pectin methylesterase inhibitor superfamily protein	0.740737	1.23333	down	0.387521	1.2583	down	0.103586	1.29588	up	0.500801	1.42419	up	0.355672	1.57525	down	0.205608	1.39592	up	0.956444	1.01459	up	-8.07039	-8.10087	-9.60163	0.875399	-8.25663	-7.67208	-8.31377	0.355134	-9.10277	-9.31897	-9.31789	0.124511	-9.126	-8.41689	-9.13767	0.412818	-8.35799	-8.41544	-8.46347	0.0528134	-8.78412	-8.97777	-8.85595	0.0978963
A_84_P12822	AT4G00090	transducin/WD40 domain-containing protein	0.00850042	1.29565	up	0.66438	1.04074	up	0.784038	1.02988	up	0.869921	1.00517	down	0.482117	1.05367	down	0.0382653	1.25136	down	0.00546381	1.32557	down	0.858777	0.807647	0.808835	0.0291831	0.871165	0.784286	0.797481	0.0468178	0.856635	0.600228	0.792146	0.133376	1.22895	1.15195	1.21537	0.0411001	0.751673	0.884911	0.989193	0.119054	0.753179	0.774625	0.848653	0.0500923
A_84_P13767	AT4G00100	ribosomal protein S13A	0.643188	3.51947	down	0.217893	1.21482	up	0.624112	1.04256	down	0.0839141	1.29889	down	0.536806	1.04617	up	0.619909	3.29167	up	0.60191	3.53168	up	3.37781	3.1943	3.38335	0.107587	2.73187	3.11241	2.97935	0.193115	3.29724	3.46016	3.39342	0.0819069	4.04368	-3.29598	3.76168	4.15854	3.23086	3.1819	3.25309	0.0364253	3.25785	3.40429	3.3083	0.0743902
A_84_P15657	AT4G00110	UDP-D-glucuronate 4-epimerase 3	0.013304	1.68466	up	0.696027	1.07927	up	0.69513	1.04751	down	0.0862527	1.04977	up	0.00141974	1.87362	up	0.073977	1.48692	down	0.569016	1.06172	up	-1.67171	-1.66558	-1.68996	0.0126834	-1.65034	-1.59168	-1.57501	0.0395692	-0.809432	-0.662291	-0.838046	0.0943039	-0.843216	-1.07252	-0.854156	0.129344	-1.8053	-1.35295	-1.32862	0.268463	-0.901701	-0.917891	-0.691067	0.126542
A_84_P765816	AT4G00114	pseudogene of transketolase	0.976332	1.01557	up	0.00178278	2.04749	up	0.751747	1.05268	up	0.34584	1.31558	down	0.793639	1.08042	up	0.240714	1.53247	up	0.741928	1.11989	up	-9.64303	-9.17883	-8.63682	0.503606	-9.57075	-9.44654	-9.62851	0.0929891	-9.26556	-8.86797	-8.9904	0.203622	-8.88741	-9.79688	-8.70751	0.583987	-8.46842	-8.50947	-8.56633	0.049166	-8.90929	-9.05073	-8.9417	0.0740959
A_84_P558185	AT4G00120	basic helix-loop-helix (bHLH) DNA-binding superfamily protein	0.196667	1.22259	up	0.00263251	1.95338	up	0.0384849	1.28219	up	0.0516066	1.18122	up	0.00355621	1.31494	up	0.0132793	1.88728	up	0.0587917	1.37905	up	-9.7232	-9.74277	-9.68118	0.0314683	-9.49748	-9.35585	-9.573	0.110239	-9.37137	-9.33536	-9.25542	0.0593486	-9.19384	-9.59759	-9.48589	0.208482	-8.46122	-8.50735	-8.55983	0.0493429	-8.90365	-9.04232	-8.94035	0.0718519
A_84_P551975	AT4G00130	DNA-binding storekeeper protein-related transcriptional regulator	0.0251089	2.63444	up	0.0236583	1.49184	up	0.0244094	4.01706	down	0.0484852	1.58156	up	0.00335014	6.98052	up	0.35793	1.11655	down	0.0258567	1.51603	down	-9.38574	-8.89158	-9.35323	0.276395	-8.58246	-8.4003	-8.66375	0.134904	-6.81472	-6.31625	-6.08959	0.370955	-7.73458	-7.67628	-8.02722	0.188062	-7.89494	-7.98647	-8.03382	0.0706002	-8.34623	-8.47893	-8.41382	0.0663505
A_84_P545788	AT4G00140	Calcium-binding EF-hand family protein	0.228221	2.15255	up	0.404774	1.32518	up	0.0630618	2.89646	down	0.734459	1.19904	down	0.165185	2.32591	up	0.0175847	1.94765	down	0.00334326	2.68056	down	-9.32635	-7.8236	-7.8156	0.869934	-8.22128	-9.0189	-8.511	0.40375	-6.80903	-7.6845	-6.81862	0.50271	-7.19587	-7.37149	-7.08004	0.146741	-8.2236	-7.93996	-8.36906	0.218226	-8.60786	-8.58865	-8.71851	0.0700899
A_84_P16603	AT4G00150	GRAS family transcription factor	0.538041	1.09512	down	0.134378	1.71096	down	0.193773	1.32734	down	0.0199341	1.81683	down	0.0160954	1.47894	up	0.0145816	2.83852	down	0.250367	1.22019	up	0.780178	0.697184	0.677577	0.0544663	-0.454697	0.0738897	-0.0485172	0.276697	1.10161	1.3137	1.43332	0.167986	0.799424	0.371302	0.590963	0.214086	-1.26001	-0.673229	-0.820497	0.305277	0.716809	0.832072	1.07413	0.182374
A_84_P793627	AT4G00150	GRAS family transcription factor	0.822432	1.04048	down	0.920974	1.04969	up	0.176751	1.42429	up	0.0549911	2.31244	down	0.363485	1.1348	down	0.0219203	2.11728	down	0.174876	1.3059	up	-6.47768	-6.3617	-6.56121	0.100194	-7.38679	-7.29356	-8.34849	0.584012	-6.89656	-6.60902	-6.44233	0.229776	-6.54708	-6.26681	-6.75843	0.246613	-7.3591	-7.76541	-7.69445	0.217021	-6.26137	-6.22508	-5.93075	0.181317
A_84_P77979	AT4G00160	F-box/FBD/LRR-repeat protein	0.683855	1.11937	up	0.106851	2.22581	up	0.227957	1.52866	up	0.809611	1.05263	up	0.387007	1.19029	up	0.081867	2.09309	up	0.12295	1.6255	up	-9.6342	-8.97805	-9.56559	0.360659	-9.44109	-9.29803	-9.21674	0.113586	-9.14925	-9.18861	-9.08606	0.0517305	-8.99741	-9.44422	-9.24814	0.223962	-7.54494	-8.45654	-8.49138	0.536652	-8.41003	-8.98435	-8.19275	0.408999
A_84_P834883	AT4G00160	F-box/FBD/LRR-repeat protein	0.100588	2.60429	down	0.844551	1.08682	down	0.612889	1.31945	up	0.329282	1.17498	down	0.00312214	2.22605	down	0.185633	2.03941	up	0.447301	1.54365	up	-6.09382	-6.02625	-6.25606	0.118113	-6.14949	-6.65521	-6.26933	0.264263	-7.11723	-7.35904	-7.36332	0.140862	-7.77425	-6.73616	-8.0084	0.677133	-6.97841	-6.46935	-5.98659	0.495968	-7.63662	-6.74113	-6.26203	0.697729
A_84_P17549	AT4G00165	bifunctional inhibitor/lipid-transfer protein/seed storage 2S albumin superfamily protein	0.666467	1.24785	up	0.0435614	1.55753	down	0.434702	1.49632	down	0.00072803	5.70309	down	0.000741797	4.11407	down	0.0130651	11.0844	down	0.028108	7.68175	down	0.837011	0.696732	0.686798	0.0840048	-1.69205	-1.71714	-1.9055	0.116667	-1.3615	-1.16935	-1.37031	0.113566	1.36598	0.169713	1.64319	0.783052	-2.24258	-2.40028	-2.58961	0.173756	-1.46091	-1.56198	-2.62253	0.643471
A_84_P286810	AT4G00170	vesicle-associated protein 1-3	0.674941	2.19057	down	0.576266	1.1655	up	0.612211	1.08523	down	0.490003	1.15598	up	0.00507567	1.63906	up	0.516614	2.95135	up	0.476473	3.30849	up	-0.672954	-0.722182	-0.621278	0.0504572	-0.893528	-0.276333	-0.219191	0.373926	-0.107259	0.148304	0.081152	0.132489	-5.11115	-0.212824	-0.0863543	2.86526	-0.198116	-0.20888	-0.319203	0.0670188	-0.160898	-0.180614	0.109702	0.162223
A_84_P142169	AT4G00180	Plant-specific transcription factor YABBY family protein	0.0506197	1.80285	down	0.367421	1.11053	down	0.501204	1.43414	up	0.05958	1.1957	down	0.0224638	3.52521	down	0.137285	1.35771	up	0.195467	1.36343	down	-3.23391	-3.11107	-3.07738	0.082385	-3.34538	-3.33511	-3.51542	0.10127	-4.28297	-5.03832	-5.5542	0.639363	-3.67186	-4.08643	-4.2149	0.283805	-3.61063	-3.62579	-3.41326	0.118568	-4.20875	-4.40243	-4.70373	0.249433
A_84_P784980	AT4G00180	Plant-specific transcription factor YABBY family protein	0.30654	1.24754	up	0.745901	1.04791	up	0.349592	1.39368	down	0.0162043	1.24707	down	0.0303734	1.85433	down	0.110938	1.48464	down	0.0122982	3.22407	down	-0.58787	-0.459318	-0.549746	0.0660253	-0.797928	-0.929913	-0.82471	0.0697673	-1.40823	-1.08279	-1.77862	0.348156	-0.245838	-0.501132	0.107301	0.305525	-0.86994	-0.910501	-0.569554	0.186244	-1.68327	-1.82077	-2.20229	0.268901
A_84_P18495	AT4G00190	pectin methylesterase 38	0.226575	1.18587	up	0.0085197	1.93319	up	0.226239	2.58594	down	0.0704085	1.24846	up	0.0346434	4.54095	up	0.0103328	2.03522	up	0.0349789	1.48078	up	-9.70273	-9.72147	-9.693	0.0144686	-9.19083	-9.44303	-9.52291	0.17333	-6.8063	-7.21008	-8.55184	0.913805	-9.26702	-9.65641	-9.45594	0.194724	-8.38102	-8.43607	-8.48672	0.052867	-8.81714	-8.99397	-8.86918	0.090878
A_84_P19441	AT4G00200	AT hook motif DNA-binding family protein	0.0017518	10.7249	down	0.0310454	2.96247	up	0.0767938	4.39761	up	0.00652521	4.52068	down	0.0580865	2.80082	down	0.00272061	7.02816	up	0.00167305	16.8392	up	-3.92171	-3.79922	-3.90128	0.0656206	-5.54119	-6.36991	-6.24074	0.445878	-6.23519	-4.97513	-4.86945	0.759842	-7.23435	-7.4903	-7.16623	0.170866	-4.58172	-4.44949	-4.42023	0.0860414	-3.39014	-3.06457	-3.2149	0.162948
A_84_P552861	AT4G00210	LOB domain-containing protein 31	0.040526	1.74158	up	0.817434	1.0556	up	0.508356	1.30551	down	0.00602405	1.64771	up	0.0101815	3.22775	up	0.995167	1.00129	down	0.141583	1.41963	up	-6.87908	-6.93578	-7.12185	0.127	-6.26611	-6.32258	-6.18662	0.0683036	-5.20389	-4.91102	-5.75021	0.425927	-6.27048	-6.32864	-5.93641	0.211672	-6.29385	-6.41512	-5.83214	0.307612	-5.39822	-5.64218	-5.97857	0.291399
A_84_P546682	AT4G00220	Lateral organ boundaries (LOB) domain family protein	0.0705223	1.8268	up	0.358935	1.22312	up	0.169216	3.64839	up	0.0680516	1.52015	up	0.55304	1.40821	down	0.929666	1.0178	up	0.0784937	1.41822	up	-4.09378	-4.57815	-4.56956	0.277204	-3.94892	-3.6251	-3.85484	0.166578	-5.87976	-5.02074	-3.82257	1.03324	-3.57885	-3.75494	-3.29973	0.229539	-3.79733	-3.36793	-3.3919	0.241293	-2.87085	-3.13894	-3.11151	0.147505
A_84_P763941	AT4G00225	pseudogene, similar to sucrose transporter SUC1, blastp match of 53% identity and 2.0e-09 P-value to GP|28371870|gb|AAO38059.1||AY190281 sucrose transporter SUC1 {Brassica napus}	0.0347768	1.71146	up	0.00117696	1.91544	up	0.402958	1.10682	up	0.00103422	1.21331	up	0.00576239	1.53713	up	0.0709382	1.35791	up	0.968228	1.00596	down	-9.56825	-9.59267	-9.58014	0.0122098	-9.30165	-9.2842	-9.31838	0.017094	-8.81058	-9.03535	-9.03443	0.129503	-8.60195	-9.03917	-8.77426	0.220242	-8.31447	-8.36487	-8.41187	0.0487088	-8.74829	-8.90492	-8.7879	0.0814404
A_84_P20387	AT4G00230	xylem serine peptidase 1	0.235768	1.1839	up	0.498656	1.16267	up	0.653081	1.08925	up	0.156388	1.25171	down	0.584355	1.08191	down	0.159919	1.27457	down	0.15828	1.17592	down	0.953733	0.72977	0.575297	0.190278	0.350236	0.622405	0.31445	0.168421	0.711924	0.780605	0.425542	0.188327	0.931208	1.0259	1.03235	0.056624	0.349697	0.774957	0.814758	0.257783	0.941318	0.736257	0.610517	0.166978
A_84_P818269	AT4G00230	xylem serine peptidase 1	0.418093	2.04919	down	0.3377	1.51611	up	0.725513	1.11096	down	0.193856	1.59247	down	0.318669	1.22203	up	0.389773	1.95094	up	0.310478	2.25407	up	-4.63756	-4.91165	-4.90675	0.156848	-4.99241	-6.11156	-5.36577	0.569807	-4.84684	-4.20399	-4.53727	0.321497	-5.75558	-7.20528	-4.60026	1.30528	-4.95939	-4.90756	-4.80166	0.0803937	-4.48555	-4.61305	-4.94492	0.237145
A_84_P527168	AT4G00231	ARM repeat superfamily protein	0.0687306	1.34259	up	0.893478	1.00546	up	0.633592	1.2257	up	0.00268442	1.40316	down	0.133614	1.68832	down	0.0096744	1.87364	down	0.00740777	1.84934	down	-0.325552	-0.30237	-0.392917	0.0470356	-0.832952	-0.779933	-0.874005	0.0471629	-1.73981	-0.745687	-0.802109	0.558384	0.0255022	-0.0447884	0.27351	0.167214	-0.835894	-0.832115	-0.795294	0.0224293	-0.812677	-0.790784	-0.80334	0.0109861
A_84_P100266	AT4G00232	DNA-binding storekeeper protein-related transcriptional regulator	0.0644851	2.15042	up	0.0200524	1.63778	up	0.553065	1.20993	down	0.238637	1.24846	up	0.049644	1.96285	up	0.803967	1.0517	down	0.226232	1.32555	down	-8.79758	-9.31396	-9.20791	0.272724	-8.91518	-8.8437	-8.60011	0.165182	-8.29376	-8.40876	-7.69807	0.381479	-8.36855	-7.9421	-7.69494	0.340758	-8.00134	-8.09513	-8.1273	0.0654446	-8.37552	-8.57723	-8.2726	0.15496
A_84_P578634	AT4G00234	hypothetical protein	0.673424	1.07358	up	0.311918	1.15693	down	0.981306	1.02346	down	0.118291	1.17966	down	0.539805	1.47402	down	0.067445	1.46521	down	0.0446731	1.6196	down	-4.42002	-4.42324	-4.3229	0.0570241	-4.63317	-4.77661	-4.47151	0.15264	-4.61219	-6.25003	-3.98319	1.17023	-4.506	-4.01162	-4.34123	0.251733	-4.73009	-4.82928	-4.9528	0.111574	-5.10422	-4.8137	-5.02785	0.150607
A_84_P763919	AT4G00236	pseudogene, similar to leaf senescence-associated receptor-like protein kinase, blastp match of 56% identity and 4.7e-52 P-value to GP|9837280|gb|AAG00510.1||AF285172 leaf senescence-associated receptor-like protein kinase {Phaseolus vulgaris}	0.0880889	2.0255	down	0.0774773	1.6815	up	0.0242977	1.35515	up	0.0305372	2.06461	down	0.00720506	2.25983	down	0.0816311	1.64964	up	0.404537	1.21463	up	-7.96598	-8.49878	-8.26442	0.267038	-9.46754	-8.9383	-9.46094	0.303669	-9.39586	-9.39567	-9.46629	0.0407178	-9.30947	-8.8496	-9.62493	0.389902	-8.49037	-8.53141	-8.59577	0.0531278	-8.94001	-9.04922	-8.95323	0.0596002
A_84_P845010	AT4G00236	pseudogene, similar to leaf senescence-associated receptor-like protein kinase, blastp match of 56% identity and 4.7e-52 P-value to GP|9837280|gb|AAG00510.1||AF285172 leaf senescence-associated receptor-like protein kinase {Phaseolus vulgaris}	0.432463	1.74551	up	0.150718	4.29676	up	0.96002	1.05437	down	0.859946	1.13987	up	0.499204	1.58721	up	0.104586	2.8059	up	0.820592	1.15953	down	-9.05938	-7.8377	-9.09979	0.717289	-9.19986	-9.00792	-7.2225	1.09045	-6.80923	-8.6738	-8.51437	1.03357	-8.73382	-7.59268	-7.25941	0.773211	-6.74399	-6.54286	-5.83367	0.478206	-8.24661	-8.7744	-7.20552	0.79831
A_84_P143739	AT4G00238	DNA-binding storekeeper protein-related transcriptional regulator	0.392912	1.31711	up	0.81285	1.11269	up	0.77222	1.08207	down	0.00333898	1.32875	down	0.0455761	1.49479	down	0.327967	1.57286	down	0.0629865	2.13039	down	-4.1473	-4.12974	-4.08851	0.0301797	-4.55354	-4.46977	-4.57246	0.0546527	-4.39275	-4.87804	-4.83459	0.26852	-3.49631	-4.2722	-3.40494	0.476529	-4.3443	-3.78977	-4.99956	0.605593	-5.0711	-4.78931	-4.58639	0.243424
A_84_P763925	AT4G00238	DNA-binding storekeeper protein-related transcriptional regulator	0.409671	1.06999	up	0.556118	1.16809	down	0.579802	1.12749	up	0.0763636	1.19273	down	0.0103317	1.89694	down	0.108347	1.49073	down	0.00942664	1.80019	down	0.849633	0.649775	0.822104	0.10832	0.452971	0.62638	0.479345	0.0934392	-0.0239515	-0.0228815	-0.40267	0.218963	0.935422	0.839696	0.839191	0.0554137	0.605834	0.369466	-0.0890579	0.353315	-0.130951	-0.00818825	0.208989	0.172141
A_84_P218988	AT4G00240	phospholipase D beta 2	0.70655	1.10526	up	0.42379	1.15171	up	0.0541689	1.66853	down	0.0254145	1.49995	up	0.00202751	3.14748	up	0.122139	1.563	up	0.0781656	1.70674	up	-2.60523	-2.58739	-2.42143	0.101365	-1.7695	-2.13875	-1.95105	0.184634	-0.67128	-0.990661	-0.989517	0.184065	-2.45648	-1.97153	-2.7529	0.39446	-1.90456	-1.59539	-1.74801	0.154593	-1.5214	-1.57076	-1.77503	0.134469
A_84_P290374	AT4G00250	DNA-binding storekeeper protein-related transcriptional regulator	0.140511	2.25525	down	0.0433637	2.3145	down	0.881844	1.0491	down	0.319168	1.26356	up	0.0266756	2.64251	down	0.602321	1.23121	up	0.566484	1.22924	down	-7.12099	-7.40493	-7.79304	0.337368	-6.84008	-7.28571	-7.1807	0.232965	-9.01595	-8.37427	-9.13448	0.409009	-8.92353	-9.00752	-7.90777	0.612142	-7.94455	-8.47278	-8.52126	0.319887	-8.82902	-9.00873	-8.89438	0.0909625
A_84_P99966	AT4G00260	Transcriptional factor B3 family protein	0.0893533	2.69486	up	0.0210234	1.59931	up	0.270835	1.44465	down	0.952653	1.01348	down	0.0911472	1.80353	up	0.154792	1.70772	down	0.0705981	2.15861	down	-9.25971	-8.56148	-8.85476	0.350602	-8.97575	-9.03103	-8.72711	0.161888	-7.58381	-8.26973	-8.26994	0.396072	-7.55683	-7.97784	-6.85065	0.569577	-8.17283	-8.24122	-8.28749	0.0576846	-8.49978	-8.6113	-8.60454	0.0625249
A_84_P254310	AT4G00270	DNA-binding storekeeper protein-related transcriptional regulator	0.102793	1.57976	down	0.0288784	1.40751	down	0.0420596	2.24393	up	0.0291008	1.26034	up	0.00842247	2.35892	down	0.128371	1.41458	up	0.0945087	1.50275	up	1.42097	1.4423	1.60786	0.102302	1.77229	1.79036	1.90991	0.0747873	0.180643	0.0104876	0.565619	0.284409	1.17567	0.555038	0.761312	0.316078	1.44744	1.33328	1.2124	0.117535	1.3501	1.32545	1.57928	0.139976
A_84_P821494	AT4G00270	DNA-binding storekeeper protein-related transcriptional regulator	0.122749	1.44719	down	0.571891	1.18425	down	0.98317	1.00783	down	0.790485	1.06027	down	0.465882	1.185	down	0.456555	1.15257	up	0.313849	1.21177	up	0.704078	0.83779	0.853232	0.082021	0.822732	0.28803	1.03105	0.383273	0.347463	1.03534	0.277649	0.418757	0.454479	0.401798	-0.0609293	0.283589	0.622322	0.480536	0.30705	0.157902	0.48186	0.442853	0.701974	0.139711
A_84_P850822	AT4G00270	DNA-binding storekeeper protein-related transcriptional regulator	0.347316	1.14852	up	0.412107	1.11077	down	0.671739	1.06228	up	0.83736	1.01945	down	0.180128	1.17754	down	0.0961605	1.30056	down	0.0921267	1.27313	down	-1.27639	-1.04534	-1.03002	0.138034	-1.23734	-1.14258	-1.05521	0.0910885	-1.28745	-1.24737	-1.52427	0.149643	-1.09204	-0.76174	-0.898654	0.165955	-1.15498	-1.28369	-1.45116	0.148514	-1.34541	-1.31975	-1.13243	0.116263
A_84_P22279	AT4G00280	hypothetical protein	0.493471	3.34793	down	0.841984	1.15599	up	0.271334	1.91602	down	0.558582	2.46363	down	0.924204	1.15159	down	0.0900743	1.57093	up	0.216056	1.51733	up	-4.32614	-9.18646	-8.40278	2.60947	-9.47835	-7.57325	-8.76612	0.962601	-7.57921	-6.88582	-8.06121	0.590854	-8.72913	-8.96557	-9.45049	0.367744	-8.34335	-8.39919	-8.4478	0.0522664	-8.45172	-8.05118	-8.83768	0.393275
A_84_P763856	AT4G00290	Mechanosensitive ion channel protein	0.0311304	1.55338	up	0.448075	1.13307	down	0.736868	1.07204	down	0.529338	1.04708	up	0.56899	1.07951	down	0.0269684	1.68095	down	0.0128373	1.79769	down	-0.174382	-0.208864	-0.053319	0.0816901	-0.0686121	-0.187436	0.0186014	0.103422	-0.370605	-0.411936	0.0148344	0.235374	0.326097	0.616356	0.52721	0.148685	-0.0456333	-0.289312	-0.443217	0.200474	-0.500698	-0.210575	-0.357505	0.145066
A_84_P284100	AT4G00300	fringe-related protein	0.0302447	1.31499	up	0.380083	1.6979	up	0.327777	1.17804	down	0.665654	1.21597	up	0.0604243	1.34465	down	0.00393523	1.57006	up	0.00163247	2.08301	down	1.76473	1.91711	1.77121	0.0861662	2.6406	1.16576	2.49303	0.812257	1.2871	1.25708	1.62717	0.205551	2.14609	2.24026	2.25184	0.0580033	2.88009	2.85138	2.85918	0.0148438	1.13761	1.17298	1.15159	0.0178093
A_84_P831174	AT4G00300	fringe-related protein	0.0421953	1.26493	up	0.0159099	1.68205	up	0.988304	1.00287	down	0.0214593	1.45336	up	0.103163	1.30105	down	0.00417091	1.93262	up	0.00315591	1.65045	down	1.19169	1.34793	1.25445	0.0786235	1.99127	1.68647	1.73452	0.163877	0.790861	0.709926	1.15425	0.236652	1.56805	1.68713	1.55604	0.0724684	2.53601	2.50828	2.61861	0.0573915	0.849319	0.910145	0.883175	0.0304776
A_84_P236553	AT4G00305	RING/U-box domain-containing protein	0.408219	1.23582	up	0.571898	1.09084	down	0.137416	2.13876	down	0.00112299	5.88448	up	0.00257543	15.7807	up	0.00933426	4.36505	up	0.0039997	5.97044	up	-5.04825	-5.39895	-5.34092	0.187978	-2.70873	-2.78838	-2.62026	0.0841002	-1.12723	-0.83549	-1.88514	0.541804	-5.28564	-4.62622	-4.95984	0.329715	-3.04392	-2.65829	-2.7915	0.19586	-2.33366	-2.38853	-2.416	0.041921
A_84_P829144	AT4G00310	Putative membrane lipoprotein, protein EMBRYO SAC DEVELOPMENT ARREST 8	0.090363	1.76615	up	0.303218	1.38358	up	0.496248	1.08365	up	0.0526773	1.55209	up	0.00870984	1.62373	up	0.482157	1.21588	up	0.987483	1.00375	down	-5.64832	-5.75918	-5.83987	0.096172	-5.10924	-4.82815	-5.40737	0.289653	-4.9503	-4.98444	-5.2147	0.143815	-5.10716	-5.17952	-4.49888	0.373831	-4.37856	-4.6022	-4.95879	0.292642	-4.94711	-4.97171	-4.88293	0.0458384
A_84_P99026	AT4G00310	Putative membrane lipoprotein, protein EMBRYO SAC DEVELOPMENT ARREST 8	0.163379	1.48584	up	0.388842	1.11945	up	0.94875	1.00978	down	0.050647	1.36727	up	0.0201857	1.61275	up	0.886489	1.03012	up	0.718556	1.0749	up	-1.97751	-2.17792	-1.89536	0.145346	-1.6094	-1.39189	-1.69561	0.156516	-1.31904	-1.14713	-1.51605	0.184602	-1.48963	-1.76248	-1.08484	0.34095	-1.49724	-1.36669	-1.34458	0.0824985	-1.39114	-1.32232	-1.31088	0.0434143
A_84_P567046	AT4G00315	putative F-box/FBD/LRR-repeat protein	0.00815022	1.42825	up	0.0033885	2.00581	up	0.0244355	1.32763	up	0.251241	1.09407	up	0.00179722	1.20318	up	0.00596957	1.53649	up	0.102485	1.11842	up	-9.62552	-9.6616	-9.62705	0.0204035	-9.56323	-9.35784	-9.60398	0.13193	-9.37044	-9.34707	-9.39608	0.0245135	-9.18055	-9.05351	-9.13736	0.0645928	-8.4543	-8.50084	-8.55735	0.0516042	-8.90679	-9.04707	-8.93316	0.0745533
A_84_P560842	AT4G00320	putative F-box/FBD/LRR-repeat protein	0.237304	1.25186	up	0.585349	1.33753	up	0.0533963	1.25843	up	0.209628	1.74403	up	0.00453609	1.35436	up	0.0215352	1.86339	up	0.102365	1.36148	up	-9.74317	-9.75632	-9.73026	0.0130293	-9.21537	-8.10365	-9.50344	0.739183	-9.21148	-9.34578	-9.35963	0.0818324	-9.1574	-9.68737	-9.41277	0.265043	-8.46966	-8.51626	-8.57783	0.0542555	-8.93134	-9.04292	-8.94775	0.0602445
A_84_P295584	AT4G00330	calmodulin-binding receptor-like cytoplasmic kinase 2	0.307175	1.69143	down	0.708845	1.06777	up	0.787496	1.07549	down	0.309645	1.15398	down	0.023527	1.89828	down	0.317442	1.56508	up	0.668456	1.20701	down	1.71127	1.78127	1.79776	0.0459212	1.81856	1.50803	1.34387	0.241076	0.603381	0.6962	1.21665	0.330552	0.385251	1.82821	0.802118	0.742603	1.61579	1.65243	1.68606	0.0351464	0.578495	0.846665	0.776089	0.139008
A_84_P541349	AT4G00335	RING-H2 finger B1A	0.0233935	1.28478	up	0.384611	1.18088	down	0.952639	1.01963	down	0.032856	1.29405	down	0.121313	1.49405	down	0.0132299	1.9633	down	0.0022551	1.95721	down	-2.89067	-2.76428	-2.81054	0.0639486	-3.12703	-3.10681	-3.34733	0.133414	-3.31563	-3.84205	-3.04549	0.405092	-2.49456	-2.48758	-2.39878	0.0534016	-3.27307	-3.34253	-3.68515	0.220616	-3.41818	-3.4956	-3.37354	0.0617616
A_84_P763853	AT4G00335	RING-H2 finger B1A	0.701395	1.94051	down	0.213757	1.24171	down	0.282168	1.13018	down	0.00216535	1.64827	down	0.00459006	1.76623	down	0.973846	1.05471	down	0.98662	1.02867	down	0.0617332	0.225372	0.135275	0.081959	-0.614455	-0.568831	-0.557194	0.0302651	-0.613111	-0.833076	-0.593453	0.133035	0.639465	0.786216	-3.87261	2.64843	-0.693011	-0.866099	-1.11836	0.213897	-0.870505	-0.881842	-0.816936	0.0346676
A_84_P23225	AT4G00340	receptor-like protein kinase 4	0.0327238	1.25556	up	0.678596	1.06636	down	0.644126	2.19939	up	0.00501807	1.51793	down	0.410711	2.75811	down	0.0105585	2.03233	down	0.00477845	1.57451	down	0.20962	0.193689	0.217229	0.0120124	-0.471111	-0.26834	-0.446322	0.110611	-0.0649271	0.137138	-3.84271	2.24171	0.638331	0.485845	0.481358	0.0893618	-0.69145	-0.441349	-0.331078	0.184652	-0.0874166	-0.156156	-0.115613	0.0345538
A_84_P765509	AT4G00342	hypothetical protein	0.155313	1.41161	up	0.448662	1.47908	up	0.11523	1.27008	up	0.238355	1.6343	up	0.0143941	1.36995	up	0.0434728	1.71241	up	0.285468	1.2326	up	-9.70009	-9.72236	-9.70565	0.0115892	-8.20039	-9.27161	-9.53008	0.70503	-9.09866	-9.33055	-9.3365	0.13563	-8.94872	-9.55859	-9.12875	0.313347	-8.37537	-8.43672	-8.4959	0.0602693	-8.85473	-8.99461	-8.8816	0.0742293
A_84_P586678	AT4G00350	MATE efflux family protein	0.575849	1.31035	up	0.23403	1.63998	up	0.0630347	2.64159	down	0.996839	1.002	down	0.0570292	3.15539	up	0.0717301	1.24906	up	0.377811	1.09698	down	-9.59154	-9.62007	-8.37458	0.710987	-9.46305	-8.59842	-9.53337	0.520686	-7.85635	-7.0152	-7.74119	0.456041	-8.8538	-8.93133	-8.63121	0.15579	-8.43014	-8.48602	-8.53764	0.0537622	-8.87043	-9.03123	-8.9153	0.0829724
A_84_P831127	AT4G00350	MATE efflux family protein	0.116026	2.02145	up	0.567193	1.46761	up	0.434425	1.31503	up	0.349682	1.60031	up	0.0131874	3.16165	up	0.672239	1.16186	up	0.0634691	2.05679	up	-9.63518	-9.20836	-8.80498	0.415156	-9.43882	-8.03379	-8.14088	0.782116	-7.65112	-7.27785	-7.73752	0.244301	-8.47959	-7.80331	-8.31945	0.353416	-7.64975	-7.74379	-8.55952	0.500324	-6.80363	-7.13438	-7.54317	0.37046
A_84_P574186	AT4G00355	ATG8-interacting protein 2	0.975173	1.01525	up	0.847558	1.0254	up	0.901035	1.01494	up	0.0234961	1.40117	down	0.694106	1.04293	down	0.443026	1.3873	down	0.922004	1.04325	down	2.81489	3.06691	2.88559	0.129994	2.37072	2.37436	2.56241	0.109634	2.97645	2.69311	2.91591	0.149216	2.14722	3.51944	3.16625	0.712527	2.62622	2.39839	2.39146	0.133584	2.89704	2.83828	2.91433	0.0398632
A_84_P817119	AT4G00355	ATG8-interacting protein 2	0.559654	1.83927	down	0.625721	1.08031	down	0.775903	1.19491	up	0.0243585	1.36293	down	0.449746	1.41438	down	0.809351	1.24918	up	0.627509	1.55387	up	-2.2085	-1.99703	-2.18704	0.116393	-2.70084	-2.52671	-2.50515	0.107301	-2.17288	-3.59088	-2.12932	0.831543	-2.09116	-4.81598	-2.12283	1.56411	-2.46639	-2.80696	-2.79367	0.192908	-2.38669	-2.38913	-2.34654	0.0239183
A_84_P764868	AT4G00356	Encodes a defensin-like (DEFL) family protein.	0.0850723	1.45647	up	0.00140098	1.97646	up	0.26554	1.14931	up	0.23786	1.06367	up	0.0186368	1.32933	up	0.0576722	1.44342	up	0.748133	1.04898	up	-9.51685	-9.56149	-9.46265	0.0494955	-9.46077	-9.3402	-9.47288	0.0733589	-8.98005	-9.2327	-9.09617	0.12646	-8.78851	-9.2462	-8.87886	0.242409	-8.39294	-8.4491	-8.48306	0.0455143	-8.82396	-8.98315	-8.8995	0.0796324
A_84_P24171	AT4G00360	cytochrome P450, family 86, subfamily A, polypeptide 2	0.116445	1.33847	up	0.927841	1.02284	down	0.681201	1.26124	up	0.00225443	4.13499	up	0.0574529	2.5995	up	0.00960578	3.02036	up	0.0154673	2.44952	up	2.09197	2.44646	2.31494	0.179204	4.13141	4.47887	4.38675	0.180009	3.8636	4.22089	2.90358	0.681249	2.5456	2.78008	2.78944	0.13816	4.12855	4.17042	4.6003	0.261116	4.06881	3.65213	4.27166	0.315854
A_84_P850398	AT4G00360	cytochrome P450, family 86, subfamily A, polypeptide 2	0.110579	1.35388	up	0.431531	1.20877	up	0.561793	1.14827	up	0.00229253	3.85934	up	0.00488362	3.07356	up	0.00917206	3.44567	up	0.00519113	2.60677	up	-5.4481	-5.02189	-5.29093	0.215538	-3.41782	-3.18861	-3.30942	0.114663	-3.64892	-3.39446	-3.8578	0.232044	-4.90249	-4.75442	-4.79269	0.0768609	-3.30522	-3.09353	-2.69649	0.309036	-3.44328	-3.62872	-3.23082	0.199106
A_84_P307040	AT4G00370	Major facilitator superfamily protein	0.0672577	1.2653	up	0.116776	1.29917	down	0.366507	1.17594	down	0.0146509	1.40619	down	0.00250904	1.96716	down	0.00714549	2.31155	down	0.00467105	2.92698	down	0.594666	0.567434	0.625006	0.0287997	0.0559435	0.261139	-0.00535488	0.139572	-0.466355	-0.224241	-0.450636	0.135475	0.998475	0.780999	1.02607	0.134238	-0.368648	-0.320532	-0.13185	0.125159	-0.419044	-0.655045	-0.768598	0.178316
A_84_P763889	AT4G00380	XH/XS domain-containing protein	0.0799086	1.16938	down	0.109265	1.40501	down	0.489829	1.15919	up	0.0202614	1.5814	down	0.00274673	3.32421	down	0.0066798	1.90006	down	0.00297489	2.45233	down	-1.80637	-1.87893	-1.92046	0.0577433	-2.62899	-2.28852	-2.67187	0.210045	-3.38834	-3.53695	-3.8795	0.251879	-2.04881	-2.18823	-2.04595	0.0813349	-3.1386	-2.93094	-2.99158	0.106784	-3.31244	-3.34375	-3.50926	0.10576
A_84_P98716	AT4G00390	DNA-binding storekeeper protein-related transcriptional regulator	0.94797	1.02111	up	0.00534765	2.14553	down	0.699131	1.9088	up	0.0105499	1.60812	up	0.798967	1.36151	down	0.283532	1.36236	down	0.285556	1.37298	up	-6.07701	-6.13179	-5.8182	0.167493	-5.2704	-5.34865	-5.35184	0.0461236	-5.15843	-9.01743	-5.18675	2.21987	-6.47225	-5.83302	-5.6313	0.439033	-6.32154	-6.32564	-6.62771	0.175596	-5.395	-5.76806	-5.40156	0.213514
A_84_P223969	AT4G00400	glycerol-3-phosphate acyltransferase 8	0.370246	1.22877	up	0.494882	1.25824	up	0.535487	1.38517	down	0.0242833	1.3857	down	0.0146552	2.21147	down	0.357308	1.35324	down	0.0292869	3.76405	down	-0.499588	-0.289542	-0.479095	0.115808	-0.781074	-0.879644	-1.01935	0.119727	-1.39145	-1.36829	-1.9435	0.325621	-0.154732	-0.428125	0.206277	0.318208	-0.898899	-0.734912	-0.0520296	0.449149	-1.46085	-2.01176	-2.64083	0.590423
A_84_P62890	AT4G00400	glycerol-3-phosphate acyltransferase 8	0.328442	1.20716	up	0.328325	1.40867	up	0.576167	1.34482	down	0.0535068	1.46531	down	0.0228635	2.14199	down	0.413754	1.2557	down	0.0284511	3.47734	down	-2.93648	-2.83199	-2.95498	0.0663128	-3.2763	-3.34576	-3.755	0.258665	-3.95056	-3.65125	-4.41849	0.386698	-2.57556	-2.93398	-2.39905	0.272569	-3.17379	-3.19895	-2.52132	0.384169	-3.84398	-4.50084	-4.95772	0.559854
A_84_P819712	AT4G00400	glycerol-3-phosphate acyltransferase 8	0.448883	1.19699	up	0.550739	1.27229	up	0.999248	1.00135	down	0.154655	1.34485	down	0.259087	2.62988	down	0.482066	1.26526	down	0.0307072	3.15219	down	0.146764	0.393776	0.214067	0.127698	-0.00162029	-0.531428	0.0053072	0.307904	-0.361012	-0.210333	-2.85903	1.48764	0.608898	0.142761	0.781184	0.33029	-0.193171	0.0110064	0.696701	0.466143	-0.633542	-1.18812	-1.61456	0.491903
A_84_P587560	AT4G00416	methyl-CPG-binding domain 3	0.118899	1.32664	up	0.0135474	2.14712	up	0.441673	1.86632	up	0.0392225	1.1219	up	0.00325321	1.34413	up	0.034685	1.81576	up	0.314549	1.89093	up	-9.64388	-9.67493	-9.6286	0.0236063	-9.4926	-9.41221	-9.54477	0.0667789	-9.15045	-9.27757	-9.23936	0.0652261	-9.00749	-9.44557	-9.27103	0.220544	-8.11223	-8.50487	-8.52528	0.232808	-8.88325	-7.13729	-8.94625	1.0267
A_84_P205468	AT4G00420	Double-stranded RNA-binding domain (DsRBD)-containing protein	0.00727586	1.18024	up	0.628166	1.05042	up	0.0398145	1.37264	down	0.0032617	1.37117	up	0.000421469	2.16173	up	0.0514316	1.22035	up	0.0170151	1.33436	up	-0.555	-0.549974	-0.566328	0.00837714	-0.0355682	-0.0979986	-0.171524	0.0680533	0.527782	0.529913	0.607568	0.0454616	-0.285952	-0.337613	-0.330491	0.0279982	0.0835762	-0.162844	-0.0129042	0.124173	0.117787	-0.0224857	0.199092	0.112089
A_84_P822533	AT4G00420	Double-stranded RNA-binding domain (DsRBD)-containing protein	0.0187885	1.36102	up	0.178264	1.09695	down	0.0242977	2.09933	down	0.00222344	1.46462	up	0.000421469	3.22667	up	0.749472	1.01935	down	0.228542	1.1293	up	-1.05235	-1.09342	-0.981593	0.0565681	-0.470532	-0.470432	-0.534809	0.0371391	0.600729	0.681224	0.660814	0.0418454	-0.515809	-0.626718	-0.650767	0.0719873	-0.59304	-0.710212	-0.573	0.0741146	-0.454862	-0.549018	-0.263135	0.14569
A_84_P10932	AT4G00430	plasma membrane intrinsic protein 1;4	0.484108	1.20348	up	0.318209	1.31504	up	0.840855	1.03057	down	0.00136161	8.00138	up	0.000462049	11.6302	up	0.00677782	8.74309	up	0.00395009	9.37711	up	2.23886	2.19583	2.29255	0.0484578	5.27818	5.49538	4.95443	0.272217	5.75001	5.94498	5.65166	0.149292	2.77251	2.05888	2.69749	0.392154	5.37905	5.69081	5.84346	0.236703	5.65697	5.88584	5.67349	0.127638
A_84_P809476	AT4G00430	plasma membrane intrinsic protein 1;4	0.491749	1.25043	down	0.445425	1.28464	up	0.986734	1.00327	down	0.00370694	4.66041	up	0.000977971	6.20413	up	0.00996659	7.48626	up	0.0059486	7.73257	up	2.06207	1.93078	1.93843	0.0736934	4.21166	4.53883	3.84218	0.348539	4.68756	4.76829	4.37512	0.207652	2.13935	1.64445	1.1802	0.479653	4.27326	4.56222	4.84125	0.284009	4.58684	4.7301	4.4999	0.116245
A_84_P809477	AT4G00430	plasma membrane intrinsic protein 1;4	0.02553	2.50971	up	0.639832	1.32101	up	0.0490636	3.27776	down	0.000839784	219.757	up	0.000414183	1042.85	up	0.00468644	115.671	up	0.00173731	126.772	up	-4.52523	-4.96715	-4.39645	0.299327	3.08332	3.57214	2.79501	0.392851	5.15309	5.66655	5.3705	0.257729	-3.42152	-3.19372	-3.29104	0.114303	2.83288	3.52956	4.29295	0.730287	3.29716	4.15348	3.60136	0.434102
A_84_P849448	AT4G00430	plasma membrane intrinsic protein 1;4	0.577585	1.11816	up	0.422872	1.27182	up	0.389665	1.15497	down	0.00187156	7.49834	up	0.000483378	11.7403	up	0.00564658	8.5288	up	0.00296203	9.09089	up	1.60221	1.5319	1.60291	0.0407996	4.55821	4.76326	4.13525	0.320243	5.23827	5.21812	4.94081	0.166229	1.94716	1.39678	1.87644	0.29944	4.56325	4.86522	5.06893	0.254427	4.8601	5.07357	4.83998	0.129446
A_84_P856515	AT4G00430	plasma membrane intrinsic protein 1;4	0.0586811	5.84578	down	0.560104	1.42518	up	0.16813	2.36985	up	0.025911	4.33821	up	0.0451325	2.82477	up	0.0103388	36.143	up	0.00687182	39.1334	up	-3.08075	-3.27663	-3.03577	0.128068	-0.440429	-1.87259	-0.728837	0.757457	-2.01681	-0.843862	-2.03808	0.683424	-4.98577	-6.76314	-5.28643	0.951323	-0.859747	-0.524026	-0.124641	0.368012	-0.363814	-0.287893	-0.512651	0.114333
A_84_P83059	AT4G00440	hypothetical protein	0.11724	1.50221	up	0.695121	1.13875	up	0.822155	1.61767	up	0.00378379	2.9377	up	0.428384	3.40752	up	0.0486644	2.22693	up	0.00645382	3.66943	up	-1.52155	-1.61495	-1.63379	0.0601042	0.0378571	0.164192	-0.308285	0.244612	-3.08208	1.78763	1.83032	2.82393	-1.05811	-1.28294	-0.667991	0.311156	-0.203893	0.0908146	0.569199	0.390165	0.870537	0.76816	0.978931	0.1054
A_84_P764041	AT4G00450	RNA polymerase II transcription mediators	0.247826	1.14772	up	0.563744	1.15402	down	0.517199	1.04167	down	0.982556	1.00129	up	0.0019752	1.32934	up	0.225795	1.32279	down	0.323415	1.11192	up	1.28827	1.25247	1.29031	0.0212808	1.16946	1.35743	1.30971	0.0977092	1.65906	1.74181	1.66231	0.0468678	1.46758	1.64588	1.31388	0.166154	0.691627	1.25728	1.26768	0.329622	1.59237	1.5895	1.70463	0.0656557
A_84_P835839	AT4G00450	RNA polymerase II transcription mediators	0.0246317	1.73546	up	0.488708	1.32372	down	0.0278725	2.62405	down	0.0154787	1.08161	up	0.00411728	3.02295	up	0.0806267	2.12393	down	0.0332486	1.50646	down	-5.19184	-5.15954	-5.2011	0.0218202	-5.05609	-5.05649	-5.10035	0.0254404	-3.48108	-3.36835	-3.91518	0.288726	-4.19233	-4.40941	-4.56477	0.187072	-6.10978	-5.05769	-5.25925	0.558407	-5.05203	-5.03968	-4.84829	0.114234
A_84_P836472	AT4G00450	RNA polymerase II transcription mediators	0.0320276	1.57103	up	0.841751	1.06309	down	0.835251	1.0363	down	0.930181	1.01024	down	0.0238491	1.46077	up	0.0747992	1.68725	down	0.377758	1.11452	down	-3.40844	-3.49233	-3.46787	0.0431443	-3.67606	-3.28627	-3.45039	0.195701	-3.08795	-2.70376	-2.93674	0.19354	-2.84933	-2.61531	-2.94887	0.17124	-3.96884	-3.38322	-3.32544	0.355963	-3.00917	-3.04483	-2.82878	0.115821
A_84_P837872	AT4G00450	RNA polymerase II transcription mediators	0.279968	1.12466	up	0.478414	1.16006	down	0.0945428	1.09735	down	0.0614124	1.12844	down	0.00394364	1.24085	up	0.0885321	1.47224	down	0.955407	1.00544	up	-2.25543	-2.32905	-2.34938	0.0494311	-2.54877	-2.4036	-2.50445	0.0743966	-1.99272	-1.97916	-2.02798	0.0252037	-2.23576	-1.97192	-2.21772	0.147394	-3.01666	-2.5919	-2.49088	0.279005	-2.11475	-2.09849	-2.18868	0.0480678
A_84_P20793	AT4G00460	RHO guanyl-nucleotide exchange factor 3	0.191764	1.52261	up	0.196063	1.66413	down	0.914405	1.07445	down	0.815508	1.07857	up	0.902647	1.02962	down	0.0142701	2.34924	down	0.313943	1.68444	down	-7.44513	-7.60773	-8.05532	0.315992	-7.0547	-7.75197	-7.97415	0.479744	-7.4873	-8.06324	-7.684	0.292751	-6.76182	-7.19447	-7.33226	0.297651	-8.28048	-8.32882	-8.37582	0.0476748	-7.17059	-7.63633	-8.73842	0.805148
A_84_P764046	AT4G00460	RHO guanyl-nucleotide exchange factor 3	0.822191	1.12559	up	0.580325	1.09421	down	0.775439	1.13291	down	0.0696764	1.45207	up	0.775213	1.07935	down	0.712066	1.17898	up	0.52019	1.37638	down	-5.15936	-5.58999	-5.35991	0.215484	-5.05758	-4.71764	-4.71972	0.195669	-5.87045	-4.99851	-5.5708	0.443017	-5.78158	-5.48001	-4.33563	0.762815	-4.98855	-4.83707	-5.05898	0.113395	-5.32911	-5.58046	-6.07029	0.37693
A_84_P765794	AT4G00467	Calcium-dependent lipid-binding (CaLB domain) family protein	0.842819	1.19543	down	0.224185	1.62251	up	0.180835	1.5514	down	0.464831	1.59578	down	0.817815	1.14783	up	0.69631	1.21546	up	0.809457	1.13064	down	-8.29268	-9.67809	-7.65503	1.03431	-9.58352	-9.41266	-8.6524	0.495673	-8.66124	-7.95033	-8.41752	0.361262	-8.63557	-8.03	-9.73281	0.863153	-8.47271	-8.51191	-8.56927	0.0485614	-8.9241	-9.05861	-8.94709	0.071942
A_84_P11878	AT4G00480	basic helix-loop-helix (bHLH) DNA-binding superfamily protein	0.086149	1.73857	up	0.940954	1.011	down	0.809462	1.07003	down	0.531617	1.0681	down	0.145474	1.35074	up	0.0413468	1.8774	down	0.205257	1.37727	down	-2.70042	-2.4742	-2.33507	0.184397	-2.55791	-2.59005	-2.64688	0.0450515	-2.1168	-1.76872	-2.32294	0.280122	-1.61186	-2.05802	-1.44612	0.316479	-2.81763	-2.56149	-2.46307	0.183034	-2.12795	-1.94259	-2.43088	0.246494
A_84_P12823	AT4G00490	beta-amylase 2	0.0308556	62.9753	down	0.162026	2.83179	up	0.0144915	70.7593	up	0.0802942	2.81204	down	0.00120168	64.8252	down	0.0168967	63.4176	up	0.0146176	68.74	up	0.0617466	0.032361	0.400351	0.204504	-2.22175	-1.18357	-0.575067	0.832634	-6.4626	-5.64257	-5.45583	0.535554	-4.59089	-7.58938	-5.25542	1.5748	0.507688	-0.0661774	0.0832443	0.297714	0.201336	0.141495	0.530725	0.209594
A_84_P853131	AT4G00490	beta-amylase 2	0.144831	1.36838	up	0.47053	1.20953	down	0.169436	1.82753	down	0.0927496	1.40838	up	0.0276727	2.37407	up	0.420815	1.17518	down	0.758243	1.05336	down	-3.74133	-3.60608	-3.41763	0.162581	-2.92502	-3.38759	-2.97033	0.254996	-2.47455	-2.70879	-1.83962	0.449712	-3.38782	-2.97611	-3.04372	0.220789	-3.07123	-3.51214	-3.5229	0.257722	-3.23328	-3.38474	-3.01462	0.186071
A_84_P13768	AT4G00500	alpha/beta-Hydrolases superfamily protein	0.373329	3.91939	down	0.52228	1.32012	down	0.703824	1.15381	up	0.579489	1.09342	up	0.207452	1.39708	down	0.393096	3.24633	up	0.384188	3.23692	up	-0.58189	-0.36149	-0.152297	0.214821	-0.384504	-0.310817	-0.0138245	0.19623	-0.911055	-1.2085	-0.423383	0.396379	-1.56879	-4.87057	-0.568205	2.25142	-0.0401087	-0.700154	-1.17088	0.568022	-0.951508	-0.638889	-0.333304	0.309109
A_84_P549335	AT4G00520	acyl-CoA thioesterase family protein	0.684222	1.02796	up	0.782992	1.04743	down	0.392651	1.06753	down	0.132056	1.25094	down	0.00705344	1.28165	up	0.0123575	1.34691	down	0.0709466	1.16792	up	-0.840773	-0.690926	-0.731572	0.077493	-1.17726	-0.825703	-1.22934	0.219555	-0.39733	-0.421085	-0.370849	0.0251307	-0.79009	-0.700226	-0.653585	0.0693837	-1.15647	-1.07332	-1.20308	0.0657294	-0.386232	-0.522037	-0.563808	0.0928448
A_84_P726334	AT4G00520	acyl-CoA thioesterase family protein	0.643942	1.11925	up	0.776692	1.25161	up	0.152716	1.63767	up	0.709211	1.19574	down	0.30002	1.32334	up	0.878994	1.06929	down	0.0119296	1.93629	up	-7.79818	-8.29087	-7.61613	0.349082	-8.17203	-8.94079	-7.36605	0.787442	-7.12135	-7.66342	-7.70785	0.326547	-7.58638	-7.82148	-7.80973	0.132474	-6.98984	-8.22262	-8.29508	0.733559	-6.77059	-6.61026	-6.97685	0.183773
A_84_P789183	AT4G00520	acyl-CoA thioesterase family protein	0.714407	1.08638	up	0.57252	1.08866	down	0.585998	1.17092	down	0.312901	1.14135	down	0.0691667	1.58022	up	0.166893	1.34988	down	0.312413	1.24225	up	0.374618	0.570918	0.5413	0.105825	0.101862	0.506416	0.306318	0.202281	0.987508	1.55632	0.923394	0.348391	0.701739	0.893054	0.250618	0.329858	0.156498	0.240942	0.149491	0.0508972	1.06955	0.805192	0.909536	0.133153
A_84_P500540	AT4G00525	hypothetical protein	0.113808	5.98004	down	0.544311	1.12866	up	0.0242977	11.805	up	0.191034	1.21152	up	0.00244686	12.3944	down	0.0545623	8.17705	up	0.0802067	5.69567	up	-2.6682	-2.69012	-2.54442	0.0785614	-2.18554	-2.6168	-2.26996	0.22855	-6.83025	-6.10385	-5.8635	0.503328	-3.88858	-5.13078	-6.62385	1.36955	-2.11414	-2.36087	-2.07345	0.15553	-2.63537	-2.68237	-2.79587	0.0825138
A_84_P608024	AT4G00530	hypothetical protein	0.73009	1.23819	down	0.807103	1.10064	up	0.620904	1.07861	down	0.247747	1.40584	down	0.0264206	1.27081	up	0.957549	1.03158	down	0.500487	1.45883	up	-1.59312	-1.62299	-1.5717	0.0257595	-1.94474	-1.67376	-2.64361	0.500409	-1.24544	-1.12491	-1.38021	0.127712	-2.96605	-1.59801	-1.14845	0.946688	-1.74886	-2.00202	-2.09619	0.179626	-1.28973	-1.25423	-1.53411	0.15238
A_84_P595580	AT4G00540	myb domain protein 3r2	0.0943231	1.31371	up	0.106851	3.99514	up	0.929187	1.09088	down	0.545228	1.0311	up	0.0501055	3.40185	up	0.095186	3.13571	up	0.153908	2.37377	up	-9.45242	-9.5349	-9.47535	0.0425717	-9.48115	-9.35064	-9.49832	0.0807619	-7.04429	-7.43922	-8.6802	0.853641	-8.92101	-9.28857	-9.07217	0.18474	-7.40115	-8.41247	-6.52175	0.946124	-7.59318	-7.09169	-8.85533	0.90875
A_84_P147188	AT4G00550	digalactosyl diacylglycerol deficient 2	0.833312	1.05457	down	0.667231	1.03963	up	0.444467	1.12658	down	0.14705	1.10089	up	0.00370327	2.06231	up	0.409671	1.20697	up	0.0415002	1.93049	up	0.2439	0.345373	0.444708	0.100406	0.515279	0.483742	0.450953	0.0321647	1.27318	1.33461	1.55898	0.150438	0.285143	0.625081	-0.106203	0.365943	0.669954	0.518376	0.429855	0.121422	1.21659	1.08867	1.34566	0.128494
A_84_P583102	AT4G00560	NAD(P)-binding Rossmann-fold superfamily protein	0.80989	1.04829	up	0.798713	1.06352	up	0.753918	1.0853	down	0.0398962	1.38734	down	0.131848	1.32042	down	0.206768	1.36747	down	0.0968322	1.50225	down	0.221188	0.163844	-0.0975504	0.169906	-0.290536	-0.501916	-0.337042	0.111076	-0.123822	-0.212081	-0.579595	0.241724	0.0957012	-0.0368891	0.432765	0.242132	-0.573016	-0.328794	0.0388498	0.308001	-0.191364	-0.387632	-0.690791	0.251613
A_84_P787739	AT4G00560	NAD(P)-binding Rossmann-fold superfamily protein	0.734506	1.16585	up	0.826539	1.05252	up	0.705845	1.07684	down	0.0507221	1.31768	down	0.113855	1.24709	down	0.386791	1.45957	down	0.295376	1.56563	down	0.816456	0.784102	0.539609	0.151365	0.289552	0.438392	0.218211	0.11234	0.37494	0.562081	0.247448	0.158256	0.192691	1.09953	1.5121	0.674957	0.140982	0.316251	0.710457	0.291668	0.475081	0.326617	0.0623779	0.20904
A_84_P822515	AT4G00560	NAD(P)-binding Rossmann-fold superfamily protein	0.320419	1.17521	up	0.783225	1.06844	up	0.344357	1.75253	up	0.0170667	1.4535	down	0.0662188	2.50027	down	0.081307	1.59874	down	0.0356813	1.67663	down	0.859875	0.828185	0.579831	0.153356	0.169002	0.288681	0.191616	0.0635822	-1.35027	-0.341449	-0.00664997	0.699417	0.7868	1.04939	1.13045	0.17964	0.0270309	0.248399	0.660401	0.321431	0.468208	0.236931	0.0248222	0.221762
A_84_P18496	AT4G00570	NAD-dependent malic enzyme 2	0.0457324	1.51834	up	0.692412	1.03329	down	0.743453	1.54507	up	0.00127509	1.73586	up	0.749592	1.35814	down	0.432471	1.10643	up	0.0932119	1.33464	down	0.763566	0.740334	0.849883	0.0577227	1.58552	1.53917	1.61605	0.0387101	-1.69579	1.23119	1.49349	1.77048	1.21729	1.35185	1.59213	0.189891	1.4278	1.52703	1.64417	0.108307	0.83649	0.93914	1.13628	0.152356
A_84_P501432	AT4G00580	COP1-interacting protein-like protein	0.0731954	1.82503	up	0.20542	2.43588	up	0.739512	1.11985	down	0.236841	1.84785	down	0.0584967	1.79658	up	0.14763	1.38447	down	0.569675	1.13759	down	-7.40306	-7.80567	-7.62471	0.201647	-7.52899	-9.14615	-8.81585	0.854432	-6.67338	-6.43513	-7.18917	0.385436	-6.81385	-7.00773	-6.4081	0.305989	-7.3582	-7.21542	-7.06405	0.147097	-6.85015	-6.73671	-7.20075	0.241909
A_84_P264070	AT4G00585	hypothetical protein	0.00471028	1.54314	up	0.283054	1.203	up	0.0980811	1.48784	down	0.807526	1.02239	down	0.0240945	1.57073	up	0.0457589	1.31145	down	0.00294154	1.4617	down	1.04349	0.970636	1.02131	0.0373424	1.10695	0.804159	1.0285	0.157145	1.39283	1.80059	1.79633	0.2342	1.58458	1.66968	1.65878	0.0463094	1.39362	1.07978	1.26613	0.15784	1.11153	1.10374	1.05483	0.0307331
A_84_P790074	AT4G00585	hypothetical protein	0.679868	1.39408	down	0.481772	1.08889	up	0.628026	6.49894	up	0.964134	1.00224	up	0.491124	6.59067	down	0.560429	1.52141	up	0.658209	1.37468	up	1.68789	1.67601	1.70665	0.0154488	1.7556	1.59842	1.72623	0.0835654	1.7823	-6.84225	1.96922	5.03421	1.94096	1.90604	-0.214405	1.23444	1.9559	1.66709	1.82583	0.144644	1.63796	1.75671	1.61522	0.0759818
A_84_P19442	AT4G00590	N-terminal nucleophile aminohydrolases (Ntn hydrolases) superfamily protein	0.0858074	1.58191	up	0.869262	1.01242	up	0.0447143	1.43541	down	0.23434	1.09956	down	0.0335795	1.34369	up	0.0341586	1.71807	down	0.034914	1.68989	down	-1.60939	-1.64767	-1.82184	0.113237	-1.86525	-1.8787	-1.74575	0.0731828	-1.11518	-1.31077	-1.37435	0.135074	-1.14649	-1.23665	-0.71076	0.281233	-1.83935	-1.86031	-1.7366	0.0662067	-1.72415	-1.808	-1.83253	0.0568297
A_84_P853890	AT4G00590	N-terminal nucleophile aminohydrolases (Ntn hydrolases) superfamily protein	0.0755819	1.15639	up	0.59723	1.04608	up	0.0553583	1.24933	down	0.0165196	1.29907	down	0.294562	1.06	down	0.00944464	1.43606	down	0.0049549	1.5314	down	-3.99116	-3.90773	-3.96129	0.0422699	-4.21072	-4.41419	-4.3677	0.106617	-4.02337	-3.95678	-4.13221	0.0885621	-3.83351	-3.71549	-3.6823	0.0794752	-4.23942	-4.32573	-4.23249	0.0519481	-4.33593	-4.32737	-4.41254	0.0468991
A_84_P20388	AT4G00600	amino acid dehydrogenase family protein	0.212798	2.1881	down	0.332063	1.47801	down	0.838803	1.12461	up	0.161661	2.08479	down	0.379634	1.64468	down	0.309772	1.40823	down	0.21467	1.4962	up	-5.64804	-7.19684	-6.85274	0.813274	-7.81454	-7.36669	-7.6961	0.232057	-8.00035	-6.90738	-6.94332	0.620913	-7.91399	-7.37394	-7.79873	0.284421	-7.65854	-8.31722	-8.59255	0.479941	-7.25294	-7.46133	-6.6285	0.433387
A_84_P590227	AT4G00610	DNA-binding storekeeper protein-related transcriptional regulator	0.0465569	2.11274	up	0.353298	1.42247	up	0.0242977	2.29974	down	0.268812	1.38174	up	0.00137948	3.34598	up	0.732452	1.07491	down	0.133414	1.45211	down	-9.34527	-9.31464	-9.32039	0.0162811	-9.20389	-9.09234	-8.2846	0.501664	-7.62307	-7.74127	-7.38866	0.179473	-8.20137	-8.62667	-7.91492	0.358124	-8.27969	-8.36813	-8.4078	0.0655824	-8.6894	-8.89312	-8.7749	0.102301
A_84_P21334	AT4G00620	Amino acid dehydrogenase family protein	0.179298	1.53315	up	0.981667	1.00277	down	0.938038	1.02601	up	0.0748696	1.26963	down	0.242433	1.30718	up	0.0460137	1.95194	down	0.601189	1.14314	down	-2.55976	-2.9326	-2.69711	0.188557	-3.03157	-3.097	-3.09413	0.0369763	-2.3192	-2.70349	-2.0074	0.348671	-1.77534	-2.52234	-2.04229	0.378528	-2.9185	-3.10261	-3.21357	0.149038	-2.56335	-2.20771	-2.14791	0.224594
A_84_P22280	AT4G00630	K+ efflux antiporter 2	0.602123	2.93304	down	0.779637	1.10055	down	0.780227	1.04701	down	0.278288	1.34589	up	0.00138428	3.10969	up	0.486897	3.58687	up	0.261005	8.71129	up	0.593395	0.707676	0.561172	0.0769866	0.545518	1.46401	1.1384	0.46568	2.36671	2.0849	2.32095	0.151235	0.914437	0.844543	-4.55392	3.13718	0.901656	0.906482	0.925095	0.0123766	2.17108	2.04424	2.35839	0.15804
A_84_P803743	AT4G00630	K+ efflux antiporter 2	0.00724219	1.29681	up	0.330893	1.21784	down	0.683337	1.07016	up	0.0363099	1.56637	up	0.00154019	3.01821	up	0.759582	1.00826	down	0.00312734	2.49071	up	-0.191364	-0.110366	-0.184501	0.0449144	0.307617	0.788966	0.359463	0.264215	1.54365	1.5149	1.2363	0.169761	0.214227	0.203914	0.220532	0.0083895	0.167485	0.18283	0.252753	0.0454521	1.51148	1.39747	1.67939	0.141818
A_84_P832258	AT4G00630	K+ efflux antiporter 2	0.0335593	1.29857	up	0.69967	1.06305	down	0.905478	1.01895	up	0.0556475	1.35401	up	0.00113059	3.1255	up	0.772023	1.01953	down	0.00419449	2.45249	up	-0.431028	-0.419683	-0.499666	0.0432764	-0.178039	0.224686	-0.0853195	0.210906	1.1801	1.05646	1.34532	0.144927	-0.182303	-0.0343161	-0.00297928	0.095777	-0.15827	-0.111422	-0.0336046	0.0629704	1.20315	1.08828	1.37172	0.142564
A_84_P508535	AT4G00650	FRIGIDA-like protein	0.10046	1.15636	up	0.50054	1.13244	down	0.388878	1.05978	down	0.221056	1.13425	up	0.0169733	1.25881	down	0.274688	1.1545	down	0.00414982	1.54266	down	-2.76812	-2.89159	-2.90306	0.0748141	-2.85197	-2.57164	-2.59393	0.155816	-3.27252	-3.13514	-3.15131	0.075082	-2.72848	-2.60066	-2.60487	0.0726125	-2.74965	-2.72136	-3.08482	0.202169	-3.28898	-3.29638	-3.22493	0.0392893
A_84_P807424	AT4G00650	FRIGIDA-like protein	0.0369497	1.5997	up	0.427534	1.14888	down	0.795782	1.17238	up	0.0622511	1.30172	up	0.539123	1.31301	down	0.0632179	1.41187	down	0.00877918	1.79159	down	-3.59072	-3.77697	-3.79679	0.113684	-3.52324	-3.27482	-3.22515	0.15971	-5.0404	-3.51896	-3.78374	0.812825	-3.23212	-2.93497	-2.964	0.163821	-3.43282	-3.44494	-3.74615	0.177508	-3.92563	-3.90878	-3.82038	0.0565354
A_84_P23226	AT4G00660	RNAhelicase-like 8	0.0708201	1.25688	up	0.441693	1.21241	down	0.596593	6.52462	up	0.600192	1.08524	down	0.455143	6.44667	down	0.0259739	1.65375	down	0.0558729	1.24186	down	0.0360127	0.0824604	0.0172167	0.0335843	0.00218296	-0.382613	0.162071	0.279974	0.010437	-7.91809	-0.0223131	4.56811	0.42029	0.479249	0.225698	0.132684	-0.471009	-0.122574	-0.458391	0.197627	0.0351162	0.0217085	0.130887	0.0595424
A_84_P113912	AT4G00670	Remorin family protein	0.558397	1.31368	down	0.70041	1.22214	up	0.391091	2.04735	up	0.00285422	3.97531	up	0.736987	1.1647	down	0.0324836	6.38233	up	0.169558	2.30921	up	-1.99936	-1.70524	-1.51669	0.243253	0.105148	0.385785	0.260974	0.140604	-2.62196	-2.19086	-1.06836	0.802029	-2.79235	-1.47962	-2.13014	0.656372	1.1941	0.641628	-0.215598	0.710318	-1.66232	-0.794242	-0.323351	0.679235
A_84_P24172	AT4G00680	actin depolymerizing factor 8	0.5145	1.78475	down	0.100583	3.43765	up	0.944177	1.06188	up	0.535466	1.6427	down	0.970027	1.03202	up	0.0237658	3.73491	up	0.193887	1.95586	up	-8.72432	-6.99237	-9.44416	1.26023	-9.50093	-8.29044	-9.51767	0.703759	-9.28168	-7.9147	-7.82807	0.815385	-9.25236	-9.62924	-8.78641	0.4222	-6.83124	-7.59535	-7.53819	0.425618	-8.15742	-8.99425	-7.61293	0.695793
A_84_P584003	AT4G00690	UB-like protease 1B	0.458753	2.08068	down	0.789457	1.06177	down	0.240381	2.64403	up	0.490284	1.07817	down	0.053479	3.85795	down	0.494154	1.81757	up	0.68094	1.42599	up	-5.66506	-5.83337	-5.62747	0.109645	-5.99379	-5.6739	-5.78394	0.162523	-6.66378	-8.58322	-7.7224	0.961416	-8.46126	-5.81686	-6.01894	1.47188	-5.83705	-5.68565	-6.18833	0.257878	-6.45243	-6.20911	-6.09964	0.180576
A_84_P765916	AT4G00695	hypothetical protein	0.716052	1.06396	up	0.255096	1.45153	up	0.937444	1.0351	up	0.469255	1.2025	up	0.141181	1.4497	up	0.0154075	1.64054	up	0.223725	1.41038	up	-7.52073	-7.6566	-7.17069	0.250701	-7.33083	-7.46993	-6.74915	0.382367	-6.94744	-6.57564	-7.21768	0.322355	-7.41359	-7.38859	-7.27752	0.0724319	-6.45798	-6.69974	-6.77948	0.167418	-7.37913	-6.64149	-6.57081	0.447681
A_84_P790913	AT4G00695	hypothetical protein	0.803141	1.084	up	0.223568	1.27498	up	0.0282945	2.59016	down	0.0895669	1.48468	down	0.0712282	1.66393	up	0.361463	1.26229	down	0.077927	1.68742	down	-8.03175	-8.04413	-7.49596	0.312974	-8.45862	-8.55149	-8.27218	0.142243	-7.22657	-6.82113	-7.32035	0.265326	-7.38231	-8.13099	-7.70944	0.375329	-8.14629	-7.84626	-8.23831	0.205012	-8.58459	-8.31312	-8.58947	0.158161
A_84_P790917	AT4G00695	hypothetical protein	0.330086	1.43524	down	0.31714	1.2699	up	0.139239	2.20063	up	0.215437	1.2639	down	0.00642659	2.06483	down	0.268956	1.44205	up	0.343657	1.52963	up	-7.73864	-7.9666	-8.12025	0.192009	-8.3446	-8.00211	-8.49242	0.251513	-8.84485	-9.04197	-9.07674	0.125059	-8.63815	-7.89343	-8.85778	0.505441	-8.09724	-7.72927	-7.97848	0.1878	-8.37348	-7.90686	-7.26946	0.554209
A_84_P839498	AT4G00695	hypothetical protein	0.524471	1.11457	up	0.383714	1.15961	down	0.552381	1.36664	down	0.545869	1.08169	up	0.150325	1.55971	up	0.249757	1.19487	down	0.940492	1.02396	up	-6.30754	-6.40626	-6.02839	0.195982	-6.19713	-6.21917	-5.98603	0.128714	-5.74274	-5.08875	-5.98686	0.464382	-6.24872	-5.92301	-6.10099	0.163089	-6.48848	-6.13213	-6.42265	0.189615	-6.61177	-5.69383	-5.86467	0.488188
A_84_P855381	AT4G00695	hypothetical protein	0.552545	1.17394	up	0.885992	1.06598	up	0.659683	1.08134	down	0.659002	1.09181	down	0.518907	1.12843	down	0.598578	1.20239	down	0.101919	1.43246	down	-8.22131	-7.66004	-7.63691	0.330932	-7.81373	-8.09045	-7.99426	0.140487	-8.08174	-7.89945	-8.06003	0.099574	-7.50278	-7.87516	-7.44625	0.233029	-7.57957	-8.51851	-7.52382	0.558886	-8.23508	-8.26378	-7.88082	0.213301
A_84_P10933	AT4G00700	C2 calcium/lipid-binding plant phosphoribosyltransferase family protein	0.876122	1.20018	down	0.220532	2.78385	down	0.569401	2.07429	down	0.0816901	4.16905	up	0.228854	3.14303	up	0.538883	1.79737	up	0.557978	1.81856	up	-1.18514	-0.449958	0.402605	0.794597	1.41389	0.900266	2.6325	0.889708	1.62651	-0.341269	2.43873	1.42947	-1.69205	1.11024	-1.44045	1.55038	0.402659	0.560178	-0.44743	0.542023	-0.038476	-0.490884	1.09549	0.817223
A_84_P197794	AT4G00710	BR-signaling kinase 3	0.580247	2.73448	down	0.36238	1.14651	down	0.893253	1.09054	up	0.521224	1.04967	down	0.337226	1.56827	down	0.605243	2.27219	up	0.687362	1.9015	up	0.397268	0.575924	0.593661	0.10863	0.399124	0.411004	0.546901	0.0821046	0.409571	-1.08467	0.294433	0.831456	0.791892	-4.08951	0.510664	2.7407	0.140434	0.158432	0.466426	0.183237	-0.002985	0.0886812	-0.0912418	0.0899669
A_84_P820359	AT4G00710	BR-signaling kinase 3	0.696299	1.03687	up	0.563677	1.10244	down	0.0495191	1.32156	down	0.00633884	1.40543	down	0.00542013	1.46038	down	0.0346707	1.60653	down	0.00483016	2.00114	down	0.26313	0.386851	0.457541	0.0984033	-0.123774	-0.100635	-0.141102	0.020303	-0.237392	-0.137108	-0.157008	0.0530953	0.324554	0.529372	0.410312	0.102859	-0.3237	-0.458953	-0.00494194	0.233104	-0.504613	-0.532065	-0.701555	0.106667
A_84_P11879	AT4G00720	shaggy-like protein kinase 32	0.106008	1.20003	up	0.655178	1.06206	up	0.617099	1.12887	up	0.00872866	1.44773	down	0.606003	1.08489	down	0.0176077	1.6358	down	0.199792	1.15328	down	1.39847	1.46907	1.32071	0.0742084	0.751915	0.948782	0.886184	0.100584	1.47494	1.4081	0.952564	0.28427	1.57216	1.78612	1.61919	0.112438	0.787734	0.955301	1.10445	0.158447	1.54137	1.29762	1.52124	0.135291
A_84_P815778	AT4G00720	shaggy-like protein kinase 32	0.632161	4.05785	down	0.244978	1.29962	up	0.33041	1.15301	down	0.0215221	1.69455	down	0.00674503	1.29232	up	0.660757	3.11214	up	0.56084	4.54815	up	2.66942	2.80721	2.71327	0.0703965	1.68558	2.08522	2.13639	0.24683	3.14313	3.05646	3.1002	0.0433342	3.23832	3.34161	-4.45218	4.47023	2.1865	2.39011	2.46486	0.144069	2.92789	2.70524	3.05046	0.175012
A_84_P12824	AT4G00730	Homeobox-leucine zipper family protein / lipid-binding START domain-containing protein	0.224185	1.29095	up	0.84675	1.08211	up	0.323715	1.55732	up	0.0622203	2.03134	down	0.00549831	5.86166	down	0.0144252	2.42337	down	0.00482924	4.85904	down	1.17867	1.50109	1.34506	0.161239	0.471008	-0.240697	0.727212	0.5015	-1.52185	-0.633495	-1.47377	0.499591	1.43473	1.8088	1.88657	0.241573	0.216374	0.468282	0.614407	0.201345	-0.351727	-0.539922	-0.820258	0.235771
A_84_P813238	AT4G00730	Homeobox-leucine zipper family protein / lipid-binding START domain-containing protein	0.393265	1.15333	up	0.276563	1.20654	down	0.876651	1.04187	down	0.0142686	1.56444	down	0.00270567	3.77054	down	0.0144494	2.17698	down	0.00463375	4.53076	down	0.384179	0.683726	0.478058	0.153211	-0.228473	-0.021471	-0.141037	0.103916	-1.67452	-1.25046	-1.27336	0.238493	0.497827	0.813368	0.852188	0.194356	-0.600739	-0.395926	-0.206933	0.196956	-1.24199	-1.40968	-1.7242	0.244805
A_84_P813242	AT4G00730	Homeobox-leucine zipper family protein / lipid-binding START domain-containing protein	0.117238	1.33471	up	0.0550692	2.14579	down	0.476578	1.44586	down	0.00685387	1.64253	down	0.00349528	4.98767	down	0.00996386	4.70422	down	0.00654672	9.62522	down	-5.4887	-5.39864	-5.35422	0.0685176	-5.98302	-6.15805	-6.24824	0.134852	-7.58129	-8.1696	-7.44576	0.384801	-5.20747	-4.77943	-5.00508	0.214128	-7.649	-6.94209	-7.10275	0.37057	-7.72568	-8.27047	-8.79628	0.535328
A_84_P813284	AT4G00730	Homeobox-leucine zipper family protein / lipid-binding START domain-containing protein	0.109296	1.61288	up	0.63693	1.39688	up	0.370251	5.07168	up	0.137712	2.5045	down	0.0593812	19.9619	down	0.0153429	2.89176	down	0.00721364	6.34821	down	-2.85364	-2.60585	-2.72983	0.123895	-3.58479	-5.166	-3.41211	0.966621	-7.37952	-9.09848	-4.66886	2.23324	-2.4101	-1.9587	-1.75163	0.336707	-3.78899	-3.52656	-3.40071	0.198101	-4.32467	-4.74579	-5.04901	0.363766
A_84_P853277	AT4G00730	Homeobox-leucine zipper family protein / lipid-binding START domain-containing protein	0.596355	3.44192	down	0.191007	1.23909	down	0.681711	1.16787	down	0.00627662	1.58638	down	0.0067536	3.54921	down	0.786467	1.75101	up	0.931779	1.20427	down	-1.93836	-1.73478	-1.96914	0.127358	-2.52049	-2.60069	-2.51832	0.0469444	-4.15629	-3.49537	-3.47312	0.388169	-1.85849	-1.39564	-7.7378	3.53562	-3.0441	-2.8666	-2.65666	0.193946	-3.69064	-3.81067	-4.2951	0.320011
A_84_P80519	AT4G00740	type II membrane pectin methyltransferase	0.018687	1.41513	up	0.322502	1.05939	down	0.923763	1.0055	up	0.00650053	1.2681	up	0.00719701	1.27139	down	0.0515813	1.18222	down	0.00346432	1.78934	down	-0.712405	-0.673406	-0.635977	0.0382169	-0.388418	-0.269464	-0.335907	0.0596127	-0.950842	-1.0903	-1.01987	0.069731	-0.133923	-0.281883	-0.103168	0.0955489	-0.448899	-0.359097	-0.435489	0.0484421	-1.02025	-0.986217	-1.03078	0.0232935
A_84_P810572	AT4G00740	type II membrane pectin methyltransferase	0.647263	1.06935	down	0.220421	1.13799	down	0.667195	1.10325	down	0.0125947	1.41998	down	0.00912968	2.14894	down	0.0342532	1.51113	down	0.0103084	2.21705	down	0.241343	0.324333	0.249326	0.0457841	-0.2142	-0.115381	-0.373043	0.129991	-0.955853	-1.02253	-0.517499	0.274364	-0.0615444	0.213356	0.372975	0.219794	-0.443051	-0.413507	-0.405538	0.0197638	-0.939833	-0.863943	-1.11737	0.130066
A_84_P149048	AT4G00750	putative methyltransferase PMT15	0.678628	1.07941	down	0.758224	1.14722	up	0.432964	1.1502	down	0.0216125	2.02368	down	0.00117811	2.51451	up	0.18635	1.63422	down	0.0164942	2.35975	up	-0.543587	-0.526073	-0.63382	0.0578189	-1.24979	-1.57754	-1.9271	0.338714	0.667798	0.884723	0.734834	0.111068	-0.920915	-0.376659	-0.736636	0.276814	-1.5081	-1.82446	-0.82744	0.509483	0.58191	0.354049	0.745732	0.196712
A_84_P833109	AT4G00750	putative methyltransferase PMT15	0.778904	1.05057	down	0.860704	1.08485	down	0.0398992	1.26815	down	0.0223129	1.512	down	0.00120708	2.844	up	0.255367	1.56133	down	0.00791669	2.35605	up	-3.99262	-3.94005	-4.20407	0.139748	-4.58575	-4.5295	-4.81088	0.148897	-2.50887	-2.57759	-2.52652	0.035689	-4.35558	-3.90395	-4.09073	0.226934	-4.74965	-5.35722	-4.17173	0.592807	-2.88419	-2.96194	-2.79503	0.0835218
A_84_P763988	AT4G00752	UBX domain-containing protein	0.07705	1.32113	up	0.856197	1.02468	down	0.419284	1.18137	down	0.0630299	1.336	down	0.932448	1.01388	down	0.0064981	1.80859	down	0.00616112	1.58241	down	0.379533	0.411294	0.133698	0.151933	-0.113548	0.0464153	-0.262111	0.154298	0.0783463	0.56474	0.221795	0.249923	0.670277	0.807716	0.651858	0.0851671	-0.203348	-0.186022	-0.0453854	0.0866324	0.10182	0.0788336	-0.0371647	0.0744991
A_84_P310383	AT4G00755	F-box protein	0.132632	1.31726	up	0.736024	1.07094	down	0.764917	1.1678	down	0.00924693	1.51364	down	0.162369	1.74034	up	0.0219182	2.13531	down	0.510634	1.13134	up	-0.818898	-0.83226	-0.980509	0.0896978	-1.48051	-1.36066	-1.58457	0.112047	0.411242	0.167235	-0.812029	0.647417	-0.509363	-0.674302	-0.255388	0.211028	-1.83558	-1.56395	-1.32286	0.256511	-0.0484543	-0.325415	-0.531071	0.242185
A_84_P821719	AT4G00755	F-box protein	0.236364	1.40057	up	0.410254	1.19455	up	0.129948	1.90918	down	0.00363081	2.40504	down	0.045965	1.965	up	0.0215609	2.81983	down	0.204428	1.36079	down	-3.15373	-3.27932	-3.54529	0.199932	-4.59589	-4.6083	-4.57234	0.0182655	-2.11481	-2.11578	-2.82418	0.409276	-2.68728	-3.23269	-2.60032	0.342766	-4.6258	-4.34151	-4.03981	0.293042	-3.1073	-3.28793	-3.45839	0.175571
A_84_P821722	AT4G00755	F-box protein	0.184349	1.3163	up	0.616254	1.15097	up	0.404972	1.31048	down	0.0116687	2.1166	down	0.0605017	1.62463	up	0.0214858	2.42064	down	0.758198	1.06177	down	-1.93111	-1.92867	-2.17967	0.144219	-2.84275	-3.33595	-3.106	0.246789	-0.943589	-1.39596	-1.59957	0.335758	-1.59906	-1.86119	-1.38973	0.236219	-3.177	-2.92436	-2.57479	0.302403	-1.45082	-1.7442	-1.91438	0.23449
A_84_P274220	AT4G00760	putative two-component response regulator-like APRR8	0.172011	1.36005	up	0.953252	1.02175	down	0.212978	1.29016	down	0.0217349	1.3586	up	0.111475	1.2829	up	0.943642	1.02284	down	0.114386	1.36774	down	-1.84638	-1.87689	-2.06831	0.120293	-1.5874	-1.41455	-1.46326	0.0891229	-1.45232	-1.44401	-1.81701	0.212993	-1.60069	-1.68254	-1.17738	0.271136	-2.00637	-1.45271	-1.09926	0.457221	-1.9332	-1.83731	-2.0455	0.104202
A_84_P209098	AT4G00770	hypothetical protein	0.251935	2.11669	up	0.389376	1.51858	down	0.122152	2.25895	down	0.0400324	2.69023	up	0.00188795	3.07802	up	0.746912	1.19483	down	0.474097	1.55343	down	-8.26257	-8.51944	-8.17534	0.178885	-6.60567	-7.56747	-6.50103	0.587836	-6.78382	-6.61045	-6.69708	0.0866871	-6.90188	-8.26122	-6.54883	0.904133	-7.26191	-7.82015	-7.40029	0.290711	-7.46249	-7.67726	-8.47855	0.535498
A_84_P799308	AT4G00770	hypothetical protein	0.0463105	1.87993	up	0.989115	1.00847	up	0.266089	1.46374	down	0.198685	1.2572	down	0.0951395	1.4307	up	0.122101	2.34361	down	0.0424416	1.92334	down	-5.49619	-5.62277	-5.65145	0.0826135	-6.12512	-5.59728	-6.03868	0.283117	-4.74345	-5.10174	-5.37507	0.316763	-4.9467	-4.72074	-4.37094	0.290092	-6.77447	-5.54998	-5.40012	0.753955	-5.42768	-5.52347	-5.91807	0.259926
A_84_P225839	AT4G00780	TRAF-like family protein	0.535472	1.11001	down	0.533557	1.21533	up	0.725452	1.10955	down	0.159073	1.46498	down	0.00606295	3.42143	down	0.567226	1.08596	down	0.00517217	3.42004	down	4.35607	4.31486	4.39977	0.0424613	3.30704	4.09363	4.01738	0.433808	2.74837	2.15018	2.84835	0.377547	4.07142	4.49302	4.05456	0.248423	4.07315	4.09275	4.09619	0.012429	2.53708	2.44942	2.31046	0.114272
A_84_P819560	AT4G00780	TRAF-like family protein	0.701713	1.91889	down	0.816267	1.03211	down	0.538486	8.39222	up	0.361448	1.10165	down	0.191818	31.0718	down	0.729314	1.68764	up	0.66535	1.92948	down	2.4664	2.36439	2.43899	0.0527948	2.0764	2.39607	2.37832	0.179654	-7.1769	-2.07419	1.64827	4.43054	-1.52739	3.05291	2.92345	2.60787	2.20353	2.23779	2.27269	0.0345803	0.645155	0.596186	0.363003	0.150766
A_84_P115532	AT4G00800	transducin family protein / WD-40 repeat family protein	0.0904074	1.58633	up	0.370242	1.21828	down	0.849906	1.03941	down	0.72604	1.07203	up	0.561364	1.12783	up	0.0191775	1.80275	down	0.0158141	1.46197	down	-6.8744	-7.43321	-7.14114	0.279498	-6.92289	-7.30426	-6.92057	0.220856	-7.21776	-6.69536	-7.015	0.26337	-6.57683	-6.32113	-6.55372	0.141425	-7.37896	-7.50433	-7.11897	0.196557	-7.0542	-7.05793	-6.98329	0.0420552
A_84_P504115	AT4G00800	transducin family protein / WD-40 repeat family protein	0.621247	1.40278	down	0.473696	1.22142	down	0.224763	1.24465	down	0.76816	1.02305	down	0.786495	1.03086	down	0.859068	1.12261	up	0.88632	1.09331	up	-3.28364	-3.34357	-3.32576	0.0307736	-3.49505	-3.22884	-3.32768	0.134564	-3.55422	-3.383	-3.14727	0.204327	-4.99649	-3.04701	-3.37433	1.04395	-4.03781	-3.54103	-3.33841	0.35986	-3.70257	-3.6185	-3.71067	0.0510366
A_84_P763984	AT4G00800	transducin family protein / WD-40 repeat family protein	0.0534684	1.23027	up	0.151048	1.45394	down	0.695106	1.30836	up	0.193538	1.07228	up	0.31686	1.67271	down	0.0462311	1.66816	down	0.00549275	1.57288	down	-0.73439	-0.852078	-0.847662	0.0667089	-0.774976	-0.695652	-0.661449	0.0582385	-2.41512	-1.64635	-0.599235	0.911491	-0.50373	-0.433483	-0.600003	0.0835984	-1.58818	-1.15168	-1.01213	0.300507	-1.10984	-1.23334	-1.15425	0.0625581
A_84_P101406	AT4G00810	60S acidic ribosomal protein P1-2	0.635613	3.52129	down	0.166209	1.26642	up	0.57072	3.17739	up	0.354595	1.12517	down	0.430017	3.10382	down	0.558937	3.96334	up	0.5875	3.60475	up	2.80211	2.59564	2.83671	0.130347	2.77556	2.53052	2.41793	0.182855	2.6819	-1.90965	2.56007	2.61648	3.28567	-3.76121	3.26168	4.06161	3.01643	2.84839	2.88148	0.0890162	2.69256	2.85713	2.78615	0.0825451
A_84_P795314	AT4G00810	60S acidic ribosomal protein P1-2	0.939844	1.03231	down	0.909183	1.0194	up	0.71841	1.13393	up	0.367921	1.3843	down	0.349096	1.43364	down	0.0280842	1.31545	down	0.328188	1.22474	down	-5.06957	-6.16518	-6.0797	0.609377	-6.18425	-6.45311	-6.08456	0.190637	-6.36826	-6.57024	-5.93501	0.324552	-5.83478	-5.90117	-5.71614	0.093737	-6.11624	-6.21442	-6.30809	0.0959351	-6.43005	-5.76681	-6.13265	0.332208
A_84_P807235	AT4G00810	60S acidic ribosomal protein P1-2	0.0438528	1.63558	up	0.443982	1.06942	up	0.439269	1.27247	down	0.653867	1.04536	down	0.290242	1.27981	up	0.0177366	1.59878	down	0.0176342	1.62621	down	3.46295	3.21968	3.47123	0.142901	3.41658	3.20441	3.34087	0.107521	3.36699	4.13705	3.71759	0.385542	4.30005	3.99177	3.99146	0.178076	3.47545	3.37001	3.4069	0.0535085	3.31849	3.48734	3.3729	0.0861816
A_84_P854561	AT4G00810	60S acidic ribosomal protein P1-2	0.444688	1.23136	down	0.19034	1.27126	up	0.146086	1.37895	up	0.199788	1.20697	down	0.11944	1.28719	down	0.2799	1.29695	up	0.253562	1.31914	up	2.58765	2.38063	2.59835	0.122728	2.49169	2.15381	2.10695	0.209917	2.34706	2.21743	1.90946	0.224779	2.61555	1.84221	2.20812	0.386859	2.59087	2.52532	2.67505	0.0750601	2.5757	2.71134	2.57762	0.0777614
A_84_P859854	AT4G00810	60S acidic ribosomal protein P1-2	0.728542	1.08548	up	0.355094	1.08254	up	0.533924	4.30747	up	0.1189	1.1641	down	0.36991	4.46838	down	0.450147	1.16726	down	0.558051	1.12603	down	2.13417	1.89232	2.06746	0.124911	1.89868	1.80544	1.73217	0.0834532	-3.59991	1.51937	1.69523	3.00767	2.02103	1.8934	2.53451	0.339354	1.97496	1.8363	1.96831	0.0782049	2.00004	2.04212	1.89305	0.0768537
A_84_P155285	AT4G00820	IQ-domain 17	0.0390485	1.64902	down	0.0449855	1.68478	down	0.243731	1.60722	up	0.139171	1.22542	down	0.0171985	2.77665	down	0.167559	1.25199	down	0.737915	1.04766	down	0.0297794	-0.113031	-0.251903	0.140846	-0.310054	-0.309459	-0.595459	0.164951	-1.55047	-1.15233	-2.05238	0.451021	-0.665625	-0.999643	-0.834705	0.167014	-0.953479	-1.19911	-1.32007	0.186795	-0.763042	-0.848247	-1.09019	0.169717
A_84_P14714	AT4G00830	RNA recognition motif-containing protein	0.0555204	1.32931	up	0.347442	1.08933	down	0.554456	1.05468	down	0.0298352	1.23582	down	0.0306671	1.24423	down	0.00951245	1.78955	down	0.00653184	1.74441	down	0.990593	1.11032	1.00799	0.0646918	0.686342	0.842707	0.663439	0.0975631	0.819711	0.737752	0.60568	0.107988	1.29153	1.50958	1.53982	0.135465	0.56004	0.572225	0.689885	0.0717082	0.691074	0.624908	0.616743	0.040763
A_84_P763993	AT4G00840	putative S-acyltransferase	0.307563	1.35576	up	0.660716	1.06968	down	0.627824	1.13163	down	0.463454	1.04147	up	0.0153886	1.88631	up	0.254659	1.39248	down	0.450559	1.22949	up	-0.614434	-0.589144	-0.669772	0.0412368	-0.662991	-0.484121	-0.550385	0.0904297	0.404249	0.495278	-0.0261822	0.278531	-0.67335	-0.0169315	0.134221	0.429322	-0.871053	-0.628955	-0.489027	0.193276	0.247969	-0.093502	0.183669	0.181457
A_84_P817005	AT4G00840	putative S-acyltransferase	0.0272252	1.43584	up	0.901255	1.02005	down	0.288681	1.27548	down	0.19758	1.09714	down	0.0108221	1.90425	up	0.0225574	1.60689	down	0.706126	1.03979	up	-1.8799	-1.92492	-2.09006	0.110651	-2.11212	-2.04961	-2.13438	0.0439492	-0.947855	-0.868612	-1.29074	0.224366	-1.52063	-1.39209	-1.41648	0.0682674	-2.34393	-2.08585	-1.95223	0.199117	-1.29451	-1.57615	-1.28967	0.164017
A_84_P238053	AT4G00850	GRF1-interacting factor 3	0.0497733	1.26533	up	0.249203	1.53038	up	0.710228	1.11073	down	0.00550528	2.45587	up	0.00345556	2.70017	up	0.0164145	2.9703	up	0.0260836	1.92122	up	-2.46962	-2.55672	-2.37296	0.0919242	-0.958912	-1.41865	-1.13303	0.23211	-0.913489	-0.897254	-1.28941	0.221874	-2.0668	-2.1067	-2.20726	0.0723836	-0.76657	-0.816277	-0.0860834	0.407986	-1.01859	-1.53752	-0.998574	0.305546
A_84_P15659	AT4G00860	putative pathogenesis-related protein ATOZI1	0.888996	1.08269	down	0.421361	1.0848	up	0.335691	1.1431	down	0.02842	1.22408	up	0.00226428	1.78464	up	0.46756	1.43769	up	0.310919	1.69033	up	2.15794	2.12639	2.26839	0.0745652	2.53439	2.38416	2.50927	0.0804708	3.04866	2.92455	3.0864	0.0846769	1.09445	2.53942	2.57499	0.84471	2.72135	2.54575	2.513	0.11204	2.74235	2.73945	2.99896	0.149
A_84_P16605	AT4G00870	transcription factor bHLH14	0.706349	1.43655	down	0.322406	2.11254	down	0.201778	1.88964	up	0.175044	2.15046	up	0.0144912	3.54291	up	0.665959	1.46234	up	0.0527078	9.61742	up	-4.95772	-4.46377	-4.13344	0.414839	-4.09849	-2.50433	-3.63817	0.820451	-3.08871	-2.60283	-2.38859	0.358737	-4.13253	-4.32088	-6.66934	1.4134	-4.04263	-4.31007	-5.12523	0.563917	-1.72615	-1.35634	-2.24331	0.445517
A_84_P17551	AT4G00880	SAUR-like auxin-responsive protein	0.938643	1.02146	down	0.176214	1.186	up	0.995664	1.00074	up	0.00384721	2.27866	down	0.00160316	2.56108	down	0.046571	1.88094	down	0.0218622	2.50543	down	-1.40788	-1.69706	-1.58809	0.146048	-2.62892	-2.74512	-2.88355	0.127474	-2.91963	-2.87818	-2.96547	0.0436608	-1.24006	-1.99127	-1.55358	0.377312	-2.44811	-2.60091	-2.47026	0.0825714	-2.83322	-2.82328	-3.10359	0.159045
A_84_P291544	AT4G00890	putative glycosyl hydrolase	0.261723	1.52204	up	0.832807	1.04457	up	0.862541	1.0448	down	0.0663005	1.75663	up	0.0915632	1.68877	up	0.444599	1.20557	up	0.802861	1.06197	up	-3.87282	-4.46064	-4.52467	0.359291	-3.72966	-3.42677	-3.26327	0.236642	-3.43133	-3.28723	-3.87164	0.304462	-3.81749	-3.98348	-3.23914	0.390742	-3.54175	-3.26078	-3.42843	0.141356	-3.58555	-3.47411	-3.72023	0.123243
A_84_P765715	AT4G00891	pseudogene of APUM24 (RNA binding)	0.172733	2.49259	up	0.525178	1.16336	up	0.0677138	2.45126	up	0.062264	1.95031	up	0.0677639	1.71259	up	0.842079	1.09858	down	0.330365	1.6842	up	-8.89806	-9.55135	-9.54787	0.376177	-8.6016	-7.99823	-8.50632	0.324371	-8.52677	-8.76598	-8.37599	0.196658	-8.48513	-8.46699	-7.09223	0.799006	-8.0846	-8.16551	-8.20117	0.0597312	-6.87138	-7.25153	-7.66526	0.397058
A_84_P765197	AT4G00893	hypothetical protein	0.548321	2.13734	up	0.912834	1.06684	up	0.416285	1.96043	up	0.954182	1.01992	down	0.127317	1.71127	down	0.529104	2.04335	down	0.607658	1.8657	down	-7.87409	-7.96961	-7.29574	0.364622	-8.25959	-7.58883	-7.37638	0.460998	-8.00192	-8.80109	-8.66163	0.426871	-8.06348	-7.26897	-4.51953	1.85967	-7.40227	-8.32554	-7.21698	0.593809	-8.61897	-6.9938	-6.93835	0.954703
A_84_P543127	AT4G00895	ATPase, F1 complex, OSCP/delta subunit protein	0.130513	1.07435	down	0.801715	1.03888	up	0.584867	1.07542	down	0.00610427	1.68084	down	0.338998	1.05562	down	0.0157027	1.50597	down	0.529304	1.05668	down	3.52702	3.48702	3.48431	0.0239153	2.76251	2.89273	2.59556	0.148964	3.47673	3.47963	3.30771	0.0984293	3.34846	3.38462	3.4549	0.0541232	2.87202	2.64179	2.90207	0.142395	3.47704	3.21878	3.25355	0.140153
A_84_P18497	AT4G00900	ER-type Ca2+-ATPase 2	0.541577	4.72933	down	0.199495	1.35725	down	0.619375	5.94636	up	0.0492634	1.42597	up	0.865279	1.54424	down	0.473453	4.96878	up	0.222189	18.2111	up	-1.03352	-0.881154	-0.817131	0.11116	-0.616327	-0.192236	-0.387404	0.212269	1.06218	1.24576	-6.92044	4.66266	-7.55104	-0.882134	-1.02354	3.81013	-1.01938	-0.875716	-0.622946	0.200702	0.969052	0.957536	1.17694	0.123483
A_84_P530717	AT4G00905	NC domain-containing protein-like protein	0.424796	1.5515	down	0.766988	1.02059	down	0.499636	1.68503	up	0.00165064	1.73341	down	0.258716	1.87268	down	0.783423	1.14025	down	0.498067	1.39603	up	-3.51267	-3.40981	-3.49928	0.0559235	-4.2056	-4.27074	-4.32627	0.0603997	-4.01701	-3.64606	-5.47401	0.966253	-5.04626	-3.69624	-3.58025	0.814986	-4.37324	-4.23056	-4.28699	0.0718576	-3.57254	-3.44535	-3.86086	0.2129
A_84_P94999	AT4G00910	aluminum activated malate transporter family protein	0.586637	1.59781	up	0.352929	1.28204	down	0.411183	2.83105	down	0.945847	1.04164	down	0.573413	1.75441	up	0.17457	2.13375	down	0.119861	2.57834	down	-8.92276	-7.00718	-8.29224	0.976249	-8.37779	-7.72815	-8.29281	0.353103	-8.19371	-5.443	-8.15251	1.57637	-6.41013	-7.78597	-7.99781	0.862025	-8.44354	-8.49039	-8.54015	0.0483119	-8.52598	-9.02872	-8.73854	0.252367
A_84_P309153	AT4G00920	COP1-interacting protein-like protein	0.942786	1.0505	up	0.707866	1.37765	down	0.230339	1.95892	down	0.508078	1.65181	up	0.314612	1.70216	up	0.761127	1.14137	up	0.664016	1.20896	down	-9.5058	-8.29509	-8.37668	0.676681	-6.87351	-9.23672	-7.89519	1.18521	-8.69649	-7.46076	-7.71822	0.651963	-8.93006	-7.80991	-9.22437	0.746332	-8.4164	-8.46246	-8.5132	0.0484174	-8.85522	-9.02442	-8.90602	0.0868207
A_84_P512086	AT4G00930	COP1-interacting protein 4.1	0.237884	1.31743	down	0.00544167	1.70727	down	0.514131	1.14044	down	0.0811312	1.17718	down	0.024271	1.35478	down	0.0769458	1.52552	down	0.478095	1.17276	down	-4.367	-4.49897	-4.42162	0.0663111	-4.61372	-4.57983	-4.80006	0.118583	-5.03407	-4.8013	-4.76638	0.14552	-4.48915	-5.12432	-4.86731	0.319503	-5.42151	-5.3972	-5.48996	0.0480975	-5.30134	-4.91716	-4.95202	0.21246
A_84_P843269	AT4G00930	COP1-interacting protein 4.1	0.883602	1.01321	up	0.0921518	1.32716	down	0.923351	1.00858	up	0.00936203	1.44797	down	0.00329681	1.6524	down	0.0099643	1.94708	down	0.00659128	1.65998	down	-3.67557	-3.53727	-3.65308	0.0742141	-4.12448	-4.06999	-4.27355	0.105377	-4.2808	-4.45227	-4.30654	0.0924666	-3.48275	-3.62446	-3.7019	0.111135	-4.47815	-4.48055	-4.73435	0.147225	-4.35354	-4.38888	-4.2602	0.0664826
A_84_P207868	AT4G00940	Dof zinc finger protein DOF4.1	0.120245	1.40225	down	0.169571	1.45223	down	0.791833	1.05063	down	0.100593	1.26687	down	0.499935	1.06151	down	0.227812	1.31203	down	0.253313	1.25733	up	-2.36544	-2.64535	-2.53033	0.140695	-2.7471	-3.04458	-2.77324	0.16472	-2.53259	-2.69128	-2.5756	0.082074	-2.74449	-3.173	-3.08686	0.22666	-3.30129	-3.17069	-3.70775	0.280092	-2.80631	-2.80646	-2.40048	0.23435
A_84_P834435	AT4G00940	Dof zinc finger protein DOF4.1	0.10103	1.36814	up	0.787746	1.13383	up	0.534551	1.16767	down	0.124755	1.77212	down	0.297424	1.18851	up	0.0234588	2.13834	down	0.101751	1.34416	down	-4.11022	-4.26291	-4.32404	0.110129	-4.47925	-5.07941	-5.61494	0.568151	-3.68035	-4.0652	-4.20417	0.271355	-3.55918	-3.937	-3.84435	0.196913	-4.72995	-4.69869	-5.20136	0.281624	-4.34957	-4.25141	-4.01964	0.169411
A_84_P160205	AT4G00950	hypothetical protein	0.258196	1.24989	down	0.799416	1.16447	up	0.610159	2.05096	up	0.00103802	7.85275	down	0.0219647	32.0436	down	0.0284959	5.39535	down	0.00520703	12.5	down	-1.32454	-1.22267	-1.64823	0.222205	-4.34371	-4.40437	-4.36695	0.0306067	-8.3293	-5.94138	-4.93065	1.74521	-1.68495	-1.90411	-1.57178	0.168961	-3.21465	-4.64277	-4.59859	0.81207	-4.88285	-5.26479	-5.94479	0.537894
A_84_P550225	AT4G00955	hypothetical protein	0.0902812	3.78249	down	0.298675	1.62923	down	0.946055	1.04504	down	0.285268	1.4048	down	0.0153516	5.02376	down	0.370777	1.65266	up	0.565627	1.38798	down	-3.72257	-3.60643	-3.27275	0.233515	-3.88348	-4.57655	-3.6128	0.497064	-6.2187	-6.28659	-5.08276	0.676284	-5.5091	-4.55494	-6.29572	0.871733	-4.38374	-4.70507	-5.09659	0.356997	-6.44344	-5.70729	-5.628	0.449655
A_84_P64944	AT4G00960	protein kinase family protein	0.323061	1.32998	down	0.136563	1.4978	down	0.671818	1.42544	down	0.509229	1.12386	down	0.0295859	3.73885	down	0.342953	1.26567	down	0.0546957	4.0072	down	-3.44909	-3.31548	-3.23492	0.108171	-3.42948	-3.83063	-3.24476	0.299527	-5.6045	-5.7199	-4.38287	0.740871	-3.97979	-3.27623	-3.97768	0.40559	-4.03278	-4.18702	-4.03359	0.08882	-6.65645	-5.03223	-5.55281	0.82937
A_84_P190054	AT4G00970	cysteine-rich RLK (RECEPTOR-like protein kinase) 41	0.913024	1.04015	up	0.365671	1.17867	up	0.746161	1.25689	down	0.440948	1.23399	down	0.168961	2.35432	down	0.644666	1.08897	down	0.00846655	3.07793	down	-1.50764	-0.786616	-0.712262	0.439325	-1.06205	-1.45072	-1.40373	0.212139	-2.52693	-2.99147	-1.19405	0.933009	-1.09457	-0.604012	-1.13755	0.296411	-0.933902	-1.16026	-1.11086	0.11902	-2.73085	-2.48102	-2.49015	0.14168
A_84_P544019	AT4G00970	cysteine-rich RLK (RECEPTOR-like protein kinase) 41	0.645504	1.15575	up	0.263576	1.31745	up	0.876792	1.1702	down	0.425583	1.23896	down	0.320875	2.13073	down	0.651776	1.0869	down	0.0100877	2.88172	down	-1.54408	-0.889238	-0.829485	0.39645	-1.11957	-1.66068	-1.40996	0.270799	-2.26118	-3.43337	-0.842312	1.29748	-1.04894	-0.562224	-1.02515	0.274397	-0.815963	-1.12773	-1.05327	0.162818	-2.6098	-2.22458	-2.38273	0.193639
A_84_P765121	AT4G00975	other RNA	0.0506758	3.66528	down	0.25285	1.92838	down	0.512106	1.39798	down	0.0292519	3.95782	down	0.0516276	2.10401	down	0.0970224	2.08229	down	0.61807	1.24612	up	-5.09399	-5.21207	-5.48741	0.201882	-7.74516	-6.41407	-7.58835	0.727475	-6.8966	-6.09084	-6.02544	0.485188	-6.46366	-7.68171	-7.26985	0.619571	-8.1189	-8.20256	-8.26828	0.0748721	-6.72971	-6.43548	-7.29772	0.438307
A_84_P100186	AT4G00980	zinc knuckle (CCHC-type) family protein	0.120792	1.2941	up	0.331698	1.12225	down	0.290661	1.13555	down	0.0116634	1.6334	down	0.00779249	1.82647	down	0.0064981	2.37218	down	0.00293183	2.68401	down	-3.11713	-3.47662	-3.26335	0.180786	-3.99169	-3.94675	-4.04229	0.0478014	-4.04337	-4.22892	-4.19198	0.0982166	-2.88672	-3.01887	-2.83565	0.0945533	-4.06684	-4.33272	-4.08033	0.149766	-4.33548	-4.23151	-4.44743	0.107983
A_84_P531600	AT4G00990	transcription factor jumonji (jmjC) domain-containing protein	0.0192201	1.63739	up	0.101638	1.17594	down	0.553641	2.07937	up	0.0184831	1.23016	down	0.173484	3.65539	down	0.00559656	2.36864	down	0.00304009	2.87843	down	0.0859928	0.0440664	0.0539646	0.021915	-0.304475	-0.132089	-0.275944	0.0923989	-1.24151	-3.5966	-0.587942	1.58249	0.695679	0.680803	0.941739	0.146546	-0.507032	-0.405847	-0.501081	0.0567795	-0.804355	-0.678089	-0.775174	0.066106
A_84_P831277	AT4G00990	transcription factor jumonji (jmjC) domain-containing protein	0.010844	1.18167	up	0.47855	1.14701	down	0.0280384	1.10681	down	0.0681987	1.40407	down	0.000421469	1.67495	down	0.00271399	1.90306	down	0.0010191	2.19063	down	0.34775	0.37257	0.373509	0.0146087	-0.011857	0.0613184	-0.424487	0.261924	-0.349407	-0.399301	-0.389812	0.0264952	0.583057	0.588042	0.645194	0.0345257	-0.311641	-0.278315	-0.378722	0.0511407	-0.537588	-0.503642	-0.536506	0.0192939
A_84_P187434	AT4G01000	ubiquitin family protein	0.579087	6.51021	down	0.0364062	1.10455	down	0.0961016	1.19154	down	0.963413	1.00334	down	0.284757	1.09027	up	0.548772	5.87436	up	0.547404	5.95689	up	0.956114	1.11333	0.875174	0.121097	0.946384	0.998478	0.985332	0.0270912	1.15224	1.02049	1.14593	0.0743138	-7.59828	1.18794	1.24685	5.08982	0.859155	0.793904	0.846744	0.0346498	0.856833	0.780121	0.923236	0.0716194
A_84_P816014	AT4G01000	ubiquitin family protein	0.176166	1.40591	down	0.771816	1.07896	down	0.92977	1.03173	up	0.195962	1.26971	down	0.0645576	1.67245	down	0.909501	1.02624	up	0.536233	1.153	down	-4.99073	-5.09102	-5.32461	0.171317	-5.76892	-5.30109	-5.36985	0.252601	-5.69196	-5.64919	-6.2911	0.358896	-5.94614	-5.39412	-5.54061	0.285963	-5.80057	-5.65957	-5.30862	0.253332	-5.53276	-5.89939	-6.0649	0.27233
A_84_P816018	AT4G01000	ubiquitin family protein	0.795311	1.10651	down	0.34734	1.088	down	0.655479	4.69042	up	0.0991856	1.24593	down	0.472945	6.03253	down	0.53745	1.22509	down	0.643759	1.16234	down	0.0721273	-0.0673571	-0.320015	0.198774	-0.403425	-0.415902	-0.447584	0.0227649	0.0307903	-7.994	-0.13032	4.58732	-0.396587	0.361727	-0.718421	0.554577	-0.428293	-0.662479	-0.541169	0.117118	-0.389414	-0.538232	-0.476738	0.0747817
A_84_P862124	AT4G01000	ubiquitin family protein	0.796372	1.28969	down	0.85262	1.03648	down	0.880878	1.13296	up	0.540998	1.09418	up	0.982415	1.01347	down	0.720117	1.36148	up	0.672031	1.44174	up	1.30752	1.35081	1.13443	0.114491	1.16581	1.37292	1.64358	0.239588	1.67805	2.03949	0.0173101	1.07842	1.61832	1.88397	-0.810611	1.48498	1.41499	1.24891	1.36332	0.0849937	1.41227	1.37994	1.4829	0.0526528
A_84_P19443	AT4G01010	cyclic nucleotide-gated channel 13	0.868391	1.06782	up	0.609911	1.2099	down	0.96427	1.04022	down	0.141126	1.51972	up	0.839741	1.12779	down	0.664419	1.1763	up	0.504824	1.25271	down	-0.734359	-0.46914	-0.333717	0.203795	0.169076	-0.342595	0.44772	0.400842	-1.64098	-0.88444	0.4677	1.06827	-0.792408	0.220883	-0.681705	0.55583	-0.198056	0.154475	-0.506885	0.330921	-0.91377	-0.716707	-0.59792	0.159533
A_84_P764052	AT4G01020	zinc finger-related and helicase and IBR domain-containing protein	0.136165	1.15445	up	0.0364758	1.30041	down	0.90157	1.06465	up	0.0250595	1.21786	down	0.191504	1.64401	down	0.00724952	1.82833	down	0.0101222	1.78268	down	1.17815	1.1988	1.2171	0.0194849	0.835546	1.02633	0.879152	0.0999653	-0.256725	0.807059	0.892066	0.640128	1.41525	1.51953	1.2809	0.119635	0.506661	0.494509	0.602941	0.0594065	0.411604	0.669723	0.632202	0.139461
A_84_P606261	AT4G01023	RING/U-box domain-containing protein	0.532782	1.92296	up	0.252992	2.55408	up	0.443535	1.86678	down	0.990016	1.00629	down	0.0366208	4.83651	up	0.776984	1.3199	up	0.750344	1.34731	up	-8.06321	-8.18401	-7.91012	0.137263	-7.14154	-8.26771	-8.77522	0.836136	-5.35034	-5.10304	-6.88206	0.963693	-8.57499	-7.28596	-5.4664	1.56183	-7.42837	-6.41299	-6.28471	0.626552	-6.36904	-6.57364	-7.09443	0.374003
A_84_P20389	AT4G01026	PYR1-like 7, abscisic acid receptor PYL7	0.684874	1.60961	down	0.519671	1.50951	up	0.346915	1.68974	down	0.00261633	3.1411	up	0.0284414	3.25803	up	0.130581	7.632	up	0.301432	3.10352	up	0.535796	0.609266	0.457862	0.0757132	2.42686	2.06415	2.06572	0.208958	2.32685	2.84561	1.54247	0.656067	0.714981	-2.2188	1.04662	1.79722	2.16762	2.40737	3.764	0.860848	1.58564	1.62539	1.2335	0.215701
A_84_P816095	AT4G01026	PYR1-like 7, abscisic acid receptor PYL7	0.0774569	1.33191	up	0.42815	1.64823	up	0.698288	2.53811	up	0.00370157	2.8907	up	0.876382	1.31495	down	0.0559059	3.5772	up	0.053327	1.4492	up	-1.08564	-1.05784	-1.24335	0.100052	0.653942	0.330117	0.223359	0.224225	0.737137	-5.18187	-0.12711	3.19719	-0.880383	-0.676494	-0.589456	0.149324	0.564083	0.727326	2.07876	0.831388	-0.125796	-0.0200882	-0.394691	0.193135
A_84_P21335	AT4G01030	pentatricopeptide repeat-containing protein	0.0351478	1.31146	up	0.204914	1.1643	down	0.448431	1.18325	up	0.00114056	3.10621	down	0.00465582	2.30491	down	0.00256936	4.74298	down	0.00472566	2.55466	down	-3.44493	-3.51185	-3.63004	0.0937276	-5.16247	-5.25945	-5.07037	0.0945475	-4.92983	-4.76072	-4.51041	0.211012	-3.16578	-3.1802	-3.06733	0.0614274	-5.37453	-5.27461	-5.50153	0.113728	-4.30057	-4.49768	-4.67443	0.187022
A_84_P704286	AT4G01037	Ubiquitin carboxyl-terminal hydrolase family protein	0.762524	1.13537	down	0.60442	1.11712	down	0.995378	1.00125	up	0.0133636	1.35462	down	0.608878	1.06663	down	0.480316	1.33285	down	0.868004	1.06578	up	-1.05958	-1.20264	-1.13587	0.0715831	-1.45969	-1.60169	-1.65037	0.0990758	-1.33756	-1.371	-0.968713	0.223234	-0.822124	-1.0923	-2.03313	0.635701	-1.41573	-1.82109	-1.95429	0.280508	-1.29059	-1.2956	-1.08565	0.119793
A_84_P181184	AT4G01040	glycosyl hydrolase family protein	0.585616	1.16502	up	0.488745	1.22091	up	0.666858	1.92437	up	0.100242	1.39402	down	0.354705	2.81266	down	0.336293	1.33021	down	0.1054	1.7028	down	1.09724	1.02003	1.06057	0.0386214	0.232958	0.774449	0.732671	0.301295	-2.7493	0.657015	0.794309	2.00744	0.876842	1.24455	1.71752	0.421434	1.11877	0.59991	0.885281	0.259861	0.685618	0.584747	0.264817	0.219698
A_84_P204928	AT4G01050	thylakoid rhodanese-like	0.0372843	1.23103	up	0.334691	1.11155	up	0.318816	1.30843	down	0.042249	1.1013	down	0.0283877	1.42526	down	0.0847138	1.21968	down	0.0114845	2.29571	down	3.2057	3.25404	3.30836	0.0513587	3.13344	3.07844	3.13862	0.033349	2.71322	2.94985	2.57137	0.191206	3.49134	3.54246	3.63392	0.0722372	3.14958	3.23325	3.4254	0.141425	2.5845	2.42848	2.05792	0.270474
A_84_P812689	AT4G01050	thylakoid rhodanese-like	0.608052	1.1109	up	0.332961	1.17791	up	0.827479	1.16574	up	0.194394	1.13568	down	0.105837	2.46936	down	0.734051	1.07108	down	0.0323876	2.35319	down	2.54146	2.56915	2.45652	0.0586901	2.27677	2.51078	2.2289	0.150839	1.48261	1.9198	0.252306	0.864612	2.3475	2.71952	2.95529	0.306431	2.44931	2.5132	2.76261	0.165555	1.71181	1.53824	1.06839	0.332884
A_84_P812703	AT4G01050	thylakoid rhodanese-like	0.0305221	1.30311	up	0.295584	1.54898	up	0.569509	1.24142	down	0.333329	1.34199	down	0.0284675	1.61469	down	0.198334	1.12898	down	0.0210087	2.61209	down	-0.282778	-0.27248	-0.386956	0.0633298	-0.446088	-0.419498	-1.34976	0.52958	-1.18213	-0.706258	-1.12761	0.260436	0.155226	0.00310135	0.0453196	0.0785319	-0.152879	-0.203617	0.0350914	0.125757	-1.04247	-1.11709	-1.79241	0.413126
A_84_P845925	AT4G01050	thylakoid rhodanese-like	0.332919	1.14674	up	0.0853983	1.40444	up	0.666153	1.13484	down	0.0582024	1.24909	down	0.00867544	1.7821	down	0.892912	1.01989	down	0.023842	2.31917	down	0.679213	0.732104	0.59925	0.0668853	0.413456	0.452617	0.181869	0.146327	-0.289946	0.0607691	-0.261002	0.194668	0.750086	0.760205	1.09288	0.195056	0.72601	0.781173	1.01076	0.151016	-0.0624084	-0.256678	-0.718573	0.337056
A_84_P532498	AT4G01060	CAPRICE-like MYB3	0.592321	1.44025	down	0.541374	1.55182	down	0.936534	1.06198	down	0.0116559	5.23869	up	0.018991	7.52465	up	0.0881232	4.86205	up	0.0206845	10.2049	up	-1.97154	-1.19423	-1.49816	0.391721	0.290272	1.25669	0.956726	0.494657	0.335609	1.92968	1.80566	0.886706	-3.02672	-1.11911	-2.09706	0.95391	1.19907	-0.284495	-0.312786	0.864822	1.36833	0.898994	1.54336	0.333196
A_84_P764077	AT4G01060	CAPRICE-like MYB3	0.692684	1.41836	down	0.727627	1.28575	down	0.525927	1.26479	up	0.0131619	5.25733	up	0.00501203	6.13861	up	0.103998	5.79956	up	0.0365809	11.0122	up	-1.0798	-0.259401	-0.581864	0.413315	1.16031	2.12865	1.97296	0.519986	1.6292	2.0707	2.23277	0.312383	-2.60369	-0.151875	-0.678187	1.29073	2.37119	0.92489	0.877997	0.848884	2.43723	1.91431	2.59782	0.357405
A_84_P787734	AT4G01060	CAPRICE-like MYB3	0.623098	1.29763	down	0.90566	1.13234	down	0.595517	1.18067	up	0.0627338	4.28239	up	0.00353824	6.34878	up	0.0637338	4.90748	up	0.012019	9.72681	up	-2.00326	-1.15394	-1.47603	0.428769	-0.595261	1.18408	1.07319	0.996834	0.984963	1.10807	1.27316	0.144608	-2.65924	-1.30323	-1.7984	0.686171	1.39388	-0.155113	-0.114692	0.882873	1.50973	0.9337	1.6416	0.376458
A_84_P24173	AT4G01070	UDP-Glycosyltransferase superfamily protein	0.157602	2.06588	down	0.157642	1.45209	down	0.138801	1.72833	up	0.00284977	3.13083	up	0.0590183	1.52795	up	0.0252211	4.4542	up	0.0186272	5.45559	up	1.733	1.72356	1.95664	0.131927	3.25511	3.63672	3.461	0.191	2.29435	2.2098	2.74384	0.287052	0.928308	1.30792	0.0366974	0.652568	3.129	2.96571	2.64371	0.246934	2.89526	3.34519	3.37568	0.269001
A_84_P846684	AT4G01070	UDP-Glycosyltransferase superfamily protein	0.698018	1.13945	up	0.13301	1.44255	down	0.978675	1.01749	down	0.00127591	3.69611	up	0.0349857	3.19147	up	0.0621596	2.24863	up	0.0420309	2.75274	up	-0.581989	-0.673995	-0.418714	0.129288	1.21543	1.41607	1.35182	0.102461	0.466091	1.03911	1.84277	0.691552	-0.337322	0.112525	-0.884891	0.499505	1.06406	0.789502	0.543884	0.260223	0.707368	1.31079	1.25476	0.33339
A_84_P149978	AT4G01080	TRICHOME BIREFRINGENCE-LIKE 26	0.590624	1.12579	up	0.279	2.11228	down	0.241881	3.64977	up	0.00163593	29.7091	up	0.373196	1.6757	up	0.0123128	12.4933	up	0.0290422	5.43253	up	-2.70242	-2.4908	-2.27468	0.213869	2.56612	2.7562	1.88827	0.456236	-2.53909	-2.10563	-0.588899	1.02401	-2.38019	-2.53716	-2.03772	0.255396	1.56866	1.93984	0.465693	0.766748	-0.483352	1.04856	-0.195414	0.81416
A_84_P818915	AT4G01080	TRICHOME BIREFRINGENCE-LIKE 26	0.481185	1.20393	up	0.238919	2.31213	down	0.620542	1.81316	up	0.00212647	38.3983	up	0.115604	3.64448	up	0.0104197	13.7942	up	0.0376128	5.48868	up	-6.08896	-5.50026	-5.89641	0.300158	-0.384733	-0.122973	-1.18901	0.55555	-5.41148	-3.30761	-3.16939	1.25647	-5.44338	-5.85244	-5.38654	0.254173	-1.57387	-1.18947	-2.56104	0.707516	-3.77757	-2.04573	-3.48968	0.928005
A_84_P287620	AT4G01090	hypothetical protein	0.0119347	1.34135	up	0.687195	1.23076	up	0.0938569	1.27749	down	0.532949	1.27189	down	0.243291	1.10496	up	0.039929	1.38618	down	0.00244437	1.55079	down	-0.246828	-0.209481	-0.343608	0.0692232	-0.119264	-0.317335	-1.40423	0.691824	0.0107393	-0.127916	-0.250745	0.130822	0.15292	0.158972	0.159251	0.00357753	-0.529357	-0.197715	-0.21512	0.186652	-0.431665	-0.539748	-0.456445	0.0566206
A_84_P822826	AT4G01090	hypothetical protein	0.129944	1.1789	up	0.718361	1.06069	down	0.477951	1.06299	down	0.97273	1.00243	down	0.125793	1.05338	down	0.144868	1.25349	down	0.0426444	1.32006	down	-0.728265	-0.737484	-0.752943	0.0124699	-0.737398	-0.867456	-0.624356	0.121649	-0.874685	-0.791964	-0.777131	0.052567	-0.642576	-0.373586	-0.490214	0.13489	-1.04547	-0.749781	-0.688976	0.190711	-0.79631	-0.983533	-0.928341	0.0962038
A_84_P10934	AT4G01100	adenine nucleotide transporter 1	0.0151027	1.32675	up	0.255143	1.16589	up	0.616636	2.714	up	0.564229	1.03064	up	0.603281	2.06155	down	0.311607	1.10413	down	0.857587	1.00779	down	1.37134	1.40873	1.30674	0.0515967	1.35779	1.4972	1.36247	0.0791702	-2.6693	1.89638	1.72857	2.58891	1.73378	1.74362	1.8331	0.0547203	1.68207	1.45477	1.74492	0.152646	1.71391	1.7526	1.81039	0.0485559
A_84_P11880	AT4G01110	hypothetical protein	0.0443806	1.53583	up	0.680612	1.17114	up	0.469359	1.21323	down	0.0602731	1.76877	up	0.00182152	3.72613	up	0.217695	1.34876	up	0.0239647	1.99973	up	-4.70127	-4.55516	-4.9355	0.191864	-3.64643	-4.33356	-3.7437	0.371833	-2.97518	-2.74534	-2.77839	0.124262	-4.07888	-4.07694	-4.17905	0.0584012	-3.25829	-3.77861	-4.00306	0.38205	-2.85404	-3.46457	-3.01685	0.316152
A_84_P12825	AT4G01120	G-box binding factor 2	0.11489	1.42704	up	0.924574	1.03775	down	0.325491	1.38863	down	0.00473665	3.27506	up	0.00965048	2.51537	up	0.0455912	2.21153	up	0.272119	1.26934	up	0.0514107	0.453484	0.0661411	0.228004	1.73587	2.13388	1.83585	0.207054	1.67185	1.66606	1.22543	0.256086	0.534533	0.745168	0.830399	0.152298	2.2489	1.35229	1.94405	0.45589	1.29691	0.684515	1.16093	0.321581
A_84_P13770	AT4G01130	GDSL esterase/lipase	0.356921	1.40405	up	0.00780991	1.5757	down	0.999057	1.00107	down	0.00144858	3.29228	up	0.396602	1.54245	up	0.22939	1.48813	up	0.811943	1.09739	up	-0.595362	-0.781785	-0.849726	0.131701	0.962337	1.08229	0.88576	0.0990608	0.354078	0.468908	-1.17419	0.917292	-0.458551	-0.643433	0.343893	0.524867	0.27471	0.285373	0.402333	0.0708064	0.318869	-0.180402	-0.494314	0.410097
A_84_P828451	AT4G01130	GDSL esterase/lipase	0.208692	1.60023	up	0.0558495	1.52058	down	0.696537	1.20947	down	0.00196704	3.54518	up	0.0435807	2.14328	up	0.239527	1.45695	up	0.790744	1.10739	up	-2.01284	-2.18594	-2.19817	0.103654	-0.48031	-0.117623	-0.321439	0.181807	-0.953005	-0.58435	-1.56014	0.492728	-1.6136	-1.85569	-0.892813	0.500879	-0.987133	-0.97295	-0.773161	0.119653	-0.890004	-1.29389	-1.73672	0.423505
A_84_P281390	AT4G01140	hypothetical protein	0.512574	1.48421	up	0.551673	1.29264	up	0.470789	1.20786	up	0.0685468	1.57363	up	0.034931	1.91007	up	0.594016	1.37051	up	0.39583	1.55442	up	-6.12765	-6.14886	-6.69366	0.320839	-5.50734	-5.77748	-5.72307	0.14287	-5.58928	-5.14534	-5.43468	0.22535	-6.31847	-6.15753	-4.78506	0.842706	-5.96701	-4.92926	-5.00066	0.579633	-5.39091	-5.04294	-4.91809	0.245027
A_84_P233869	AT4G01150	protein CURVATURE THYLAKOID 1A	0.00361193	45.2571	down	0.0108244	1.97763	up	0.016376	64.3164	up	0.0032934	2.55872	down	0.00101201	128.795	down	0.00376851	34.9791	up	0.00324294	22.6001	up	4.03735	3.94044	3.82638	0.105604	2.74244	2.39318	2.60229	0.175762	-2.39267	-3.41998	-3.40996	0.590246	-1.07086	-1.71167	-1.91351	0.439966	3.6663	3.46896	3.55397	0.0989843	3.14684	2.97408	2.6778	0.237216
A_84_P804704	AT4G01150	protein CURVATURE THYLAKOID 1A	0.00658733	16.6962	down	0.227299	2.68943	up	0.0242977	6.42109	up	0.152172	2.47434	down	0.000423619	11.354	down	0.00526774	18.1475	up	0.00775617	9.44228	up	4.05216	3.99368	3.97464	0.0403981	3.70007	1.67972	2.71958	1.01032	0.516132	0.353836	0.635139	0.141206	-0.506988	-0.0804739	0.42362	0.465843	4.25024	3.91477	4.21626	0.184654	3.55023	3.2779	2.72543	0.420253
A_84_P804789	AT4G01150	protein CURVATURE THYLAKOID 1A	0.825793	1.02138	up	0.18942	1.27672	up	0.525491	1.17052	down	0.0951013	1.24895	up	0.121902	1.2572	up	0.0186873	1.56119	up	0.739236	1.05158	up	5.48747	5.52549	5.3904	0.0696657	5.86493	5.92405	5.57655	0.185926	5.66748	6.05644	5.67011	0.223815	5.45242	5.40105	5.64143	0.126586	6.20179	5.99278	6.2283	0.129008	5.70046	5.70172	5.31041	0.225557
A_84_P506769	AT4G01160	BTB/POZ/Kelch-associated protein	0.0280017	2.38564	up	0.00813005	2.99921	up	0.089131	2.45259	down	0.0131854	1.26025	up	0.00331183	4.23999	up	0.115568	1.58438	up	0.28214	1.37995	down	-9.26518	-9.29579	-9.25865	0.0198287	-8.85494	-8.92859	-9.03496	0.0905061	-7.43143	-7.33731	-6.7987	0.341397	-7.97847	-8.35361	-7.72442	0.316533	-7.15207	-7.23354	-7.67914	0.283724	-8.66858	-8.04998	-8.73179	0.376723
A_84_P571520	AT4G01170	hypothetical protein	0.130732	1.52499	down	0.775351	1.13199	up	0.996992	1.00122	down	0.759838	1.11401	up	0.76058	1.08273	down	0.0194242	1.92309	up	0.081644	1.40675	up	-9.10727	-8.82063	-8.66039	0.226402	-8.52727	-9.36515	-8.22859	0.589212	-8.99963	-8.54226	-9.39042	0.424513	-9.20008	-9.72935	-9.48527	0.264902	-8.47749	-8.52156	-8.58538	0.0542432	-8.94065	-9.04632	-8.95063	0.0583395
A_84_P797136	AT4G01170	hypothetical protein	0.674144	1.15213	up	0.882408	1.11091	up	0.663442	2.4663	down	0.613393	1.33173	up	0.519335	2.64512	up	0.143418	1.28408	up	0.642266	1.07424	down	-9.54709	-8.76363	-8.77286	0.449691	-7.70514	-8.59314	-9.54539	0.920312	-4.45166	-9.27238	-9.14955	2.74847	-8.87645	-8.54815	-9.04605	0.25313	-8.41574	-8.46699	-8.50572	0.0451351	-8.85161	-9.009	-8.92	0.0789199
A_84_P565270	AT4G01180	XH/XS domain-containing protein	0.80396	1.15998	up	0.663118	1.26349	up	0.0791782	2.16415	down	0.900064	1.05897	down	0.0524272	1.98366	up	0.957071	1.02858	up	0.639487	1.26552	down	-8.55017	-8.65207	-9.05895	0.269193	-7.99537	-9.10295	-9.41085	0.74444	-8.22418	-7.61921	-7.45329	0.405745	-9.22719	-7.57311	-8.81859	0.861602	-8.45143	-8.49625	-8.54926	0.0489744	-8.90306	-8.80089	-8.93415	0.0697197
A_84_P14715	AT4G01190	phosphatidylinositol phosphate kinase 10	0.558388	1.37972	up	0.262439	1.44242	down	0.759917	1.12495	up	0.0802945	2.25903	up	0.695168	1.13837	up	0.72982	1.13512	up	0.867792	1.07739	down	-7.57632	-7.471	-6.49897	0.593943	-6.37862	-5.82587	-5.81469	0.322407	-7.14849	-6.98583	-6.85107	0.14893	-7.37732	-6.44094	-6.33493	0.573679	-6.66257	-6.71408	-6.22801	0.26701	-6.26979	-7.20219	-7.00383	0.491174
A_84_P268860	AT4G01200	calcium-dependent lipid-binding domain-containing protein	0.508796	1.08157	up	0.394089	1.13202	down	0.874903	1.03439	down	0.168204	1.14594	up	0.0925657	1.24518	down	0.588108	1.06843	down	0.0813079	1.39307	down	-2.28819	-2.03062	-2.19151	0.130112	-1.86951	-2.00182	-2.0494	0.0932129	-2.4831	-2.33888	-2.6374	0.149288	-2.17671	-1.93557	-2.05866	0.120579	-2.25305	-2.25209	-1.95228	0.173374	-2.41296	-2.38807	-2.8047	0.233687
A_84_P825089	AT4G01210	glycosyl transferase family 1 protein	0.561133	7.09433	down	0.693739	1.40303	up	0.555358	1.49427	down	0.344293	1.89929	down	0.295177	1.25927	down	0.572088	5.24065	up	0.655991	3.77019	up	-0.261826	-0.0756054	-0.128853	0.0959123	-0.494658	-2.44991	-0.298105	1.18967	-0.278292	-0.92304	-0.262716	0.376823	-0.0440359	-8.82591	-0.076334	5.06092	-0.707167	-0.548606	-0.521276	0.100369	-1.97495	-0.562618	-0.6648	0.787574
A_84_P83279	AT4G01210	glycosyl transferase family 1 protein	0.0358038	1.46182	up	0.0473581	1.23288	down	0.114668	1.49543	down	0.183708	1.08374	down	0.559175	1.08338	up	0.00820405	1.95317	down	0.00577534	2.01779	down	-0.156625	-0.0034647	-0.0590267	0.0775355	-0.174847	-0.256701	-0.135626	0.0617762	-0.193471	0.0305243	0.290455	0.242185	0.373673	0.418409	0.632092	0.138107	-0.57768	-0.478989	-0.416617	0.0812108	-0.488714	-0.645308	-0.480136	0.0929851
A_84_P837195	AT4G01210	glycosyl transferase family 1 protein	0.26912	1.25417	up	0.252873	1.35327	down	0.691336	1.8711	up	0.553494	1.07339	up	0.464058	2.31613	down	0.0970955	1.58118	down	0.0528633	1.55247	down	-5.77622	-5.85616	-6.0515	0.141615	-5.68711	-5.97979	-5.71046	0.162655	-4.88102	-9.04721	-7.3908	2.09761	-5.60515	-5.29632	-5.80221	0.254997	-6.37185	-6.4253	-5.88955	0.295094	-6.17972	-6.0806	-6.34705	0.134673
A_84_P837987	AT4G01210	glycosyl transferase family 1 protein	0.214379	1.08315	down	0.713436	1.06362	down	0.250222	1.24116	up	0.0246963	1.36789	down	0.00868725	1.78785	down	0.0524079	1.34322	down	0.0195475	1.32988	down	-4.09052	-4.00937	-4.17553	0.0830849	-4.41732	-4.69079	-4.52318	0.137891	-4.71948	-5.08787	-4.98274	0.189769	-4.23572	-4.20934	-4.17607	0.0298892	-4.80827	-4.65534	-4.4346	0.187859	-4.62484	-4.49791	-4.73227	0.117318
A_84_P292584	AT4G01220	rhamnogalacturonan II specific xylosyltransferase	0.497823	1.18385	up	0.241939	1.70944	down	0.484545	2.51216	up	0.960753	1.012	down	0.113001	5.41741	down	0.0779646	2.04802	down	0.0216688	2.55295	down	-4.21583	-4.02272	-4.0165	0.11333	-3.81794	-4.55555	-3.93319	0.396797	-5.22115	-5.94701	-8.39969	1.66561	-4.13661	-3.93914	-3.44881	0.354139	-4.59616	-4.66853	-5.36255	0.423134	-5.41596	-5.18629	-4.97882	0.218665
A_84_P540477	AT4G01220	rhamnogalacturonan II specific xylosyltransferase	0.105087	1.27175	up	0.552965	1.09381	up	0.325094	1.13005	up	0.00101882	1.68644	up	0.546118	1.04138	down	0.0674819	1.45048	up	0.203583	1.17196	down	-1.61264	-1.63193	-1.60145	0.0154196	-0.854692	-0.918104	-0.811293	0.0537174	-1.76789	-1.71963	-1.53397	0.123504	-1.18389	-1.47097	-1.15071	0.176106	-0.912892	-0.51371	-0.769382	0.2022	-1.47893	-1.59543	-1.41797	0.0901687
A_84_P826304	AT4G01220	rhamnogalacturonan II specific xylosyltransferase	0.362362	1.12482	up	0.891173	1.02786	down	0.979222	1.00291	down	0.808872	1.03419	down	0.00334683	2.11246	down	0.175476	1.19569	down	0.00349386	2.38305	down	0.573969	0.701696	0.850265	0.138279	0.895644	0.52615	0.55862	0.204599	-0.46344	-0.401428	-0.245968	0.112032	0.989924	0.909828	0.735263	0.130218	0.554224	0.800036	0.507225	0.157253	-0.421421	-0.407699	-0.2943	0.0697702
A_84_P15660	AT4G01230	reticulon-like protein B7	0.516687	1.14509	up	0.391441	1.13386	down	0.76169	1.08334	down	0.00464695	1.99337	up	0.0158985	2.11349	up	0.0752663	1.53528	up	0.0462696	1.70371	up	-5.55276	-5.26929	-5.32348	0.15048	-4.40812	-4.46787	-4.2839	0.0938522	-4.41728	-3.96103	-4.52832	0.30064	-5.50125	-5.00427	-5.05361	0.2738	-4.61234	-4.71591	-4.37537	0.174568	-4.35725	-4.6228	-4.27304	0.182549
A_84_P578638	AT4G01240	putative methyltransferase	0.375384	1.46769	up	0.0885556	1.44691	up	0.0905242	3.31047	down	0.698471	1.14927	up	0.0210426	4.72713	up	0.320124	1.133	up	0.931506	1.02784	down	-8.67943	-8.2059	-9.41073	0.606992	-8.77086	-8.59457	-8.32847	0.222711	-6.05414	-7.0191	-6.49992	0.482946	-7.98921	-8.3671	-8.2791	0.197731	-7.95969	-8.045	-8.09027	0.0663085	-7.69557	-8.57395	-8.48476	0.483446
A_84_P140039	AT4G01245	hypothetical protein	0.925075	1.01874	down	0.00298128	2.06599	up	0.0255452	1.33391	up	0.78486	1.03272	down	0.37498	1.08626	up	0.0135552	2.03804	up	0.0510895	1.47612	up	-9.30843	-9.61525	-9.56668	0.164922	-9.59441	-9.39534	-9.63994	0.130083	-9.36473	-9.41582	-9.35171	0.0338862	-9.25484	-9.70978	-9.60612	0.238437	-8.44997	-8.49331	-8.54592	0.0480535	-8.90042	-9.05126	-8.93362	0.0792619
A_84_P16606	AT4G01250	WRKY family transcription factor	0.0761494	1.81195	up	0.871458	1.05258	up	0.743767	1.24217	down	0.123646	1.29853	up	0.746782	1.15279	down	0.337213	1.32567	down	0.0333087	2.59464	down	-1.96336	-1.8503	-2.33198	0.251888	-1.58498	-1.72636	-1.70364	0.0759239	-1.91114	-1.71037	-3.13951	0.773695	-1.49561	-1.09781	-0.979582	0.270345	-1.76261	-1.13213	-1.89845	0.408902	-2.12191	-2.59082	-2.98688	0.432995
A_84_P559964	AT4G01260	DNA-binding storekeeper protein-related transcriptional regulator	0.134512	2.07479	up	0.0512934	1.59945	up	0.0244094	3.89133	down	0.927017	1.03156	down	0.0113281	4.81537	up	0.140342	1.33813	down	0.0600197	1.67665	down	-8.89584	-8.1623	-9.21455	0.539583	-9.0347	-8.78933	-8.58314	0.226059	-6.66683	-6.66841	-6.13451	0.307788	-7.39468	-7.96518	-7.75394	0.288432	-8.05015	-8.14284	-8.18146	0.0674878	-8.46791	-8.65274	-8.22989	0.211983
A_84_P118332	AT4G01265	raffinose synthase family protein / seed imbibition protein-related	0.751939	1.29975	up	0.304612	1.49663	up	0.380046	2.06008	down	0.329769	1.54435	down	0.318608	1.7903	up	0.649882	1.34119	down	0.582184	1.49561	down	-8.56182	-7.48157	-8.67126	0.657556	-8.48799	-9.32025	-8.7874	0.421556	-6.78811	-7.09658	-8.30937	0.804182	-7.03997	-7.45776	-9.08222	1.0789	-7.95163	-8.3941	-8.50475	0.292678	-8.76347	-7.69691	-8.86177	0.646032
A_84_P17552	AT4G01270	RING/U-box superfamily protein	0.269817	2.07769	up	0.223253	1.24956	up	0.76841	1.09825	up	0.445817	1.10484	up	0.239323	1.17312	up	0.459859	1.50496	down	0.420945	1.61264	down	-4.90883	-4.97893	-4.55756	0.225778	-4.64363	-4.62827	-4.7419	0.0616495	-4.65543	-4.56359	-4.53523	0.0628335	-3.49434	-4.77971	-3.00632	0.916081	-4.49832	-4.4542	-4.09703	0.220057	-4.22144	-4.1948	-4.93239	0.418366
A_84_P839240	AT4G01270	RING/U-box superfamily protein	0.385759	1.71877	up	0.341605	1.5651	up	0.217477	1.26527	down	0.945146	1.02926	down	0.123044	1.49646	up	0.804856	1.13032	down	0.45574	1.45324	down	-6.14448	-6.55828	-5.74721	0.405562	-5.49847	-6.52805	-6.54827	0.600349	-5.55458	-5.49051	-5.66023	0.0857089	-4.99308	-6.31875	-4.79401	0.828842	-5.73844	-5.40121	-5.49638	0.173869	-5.71218	-5.89124	-6.12023	0.204533
A_84_P18498	AT4G01280	homeodomain-like superfamily protein	0.60078	1.53406	down	0.493688	1.07468	up	0.808042	1.02162	down	0.0174186	1.39651	up	0.00692114	1.43039	up	0.273179	2.30232	up	0.308479	2.14787	up	-0.923028	-0.729425	-0.847682	0.0975911	-0.458857	-0.23301	-0.362778	0.113341	-0.362591	-0.344203	-0.244125	0.0637544	-0.684354	-2.87928	-0.788551	1.23826	-0.265498	-0.328214	-0.149213	0.0908266	-0.393583	-0.41463	-0.235262	0.0980489
A_84_P823176	AT4G01280	homeodomain-like superfamily protein	0.348741	1.19165	up	0.629321	1.06574	up	0.919444	1.02235	up	0.0279736	1.41266	up	0.0718512	1.41039	up	0.182296	1.2634	up	0.260472	1.21002	up	-1.03018	-0.836574	-1.01524	0.107725	-0.376791	-0.637791	-0.372174	0.152038	-0.317656	-0.760672	-0.31539	0.256432	-0.863184	-0.416777	-0.843165	0.252153	-0.361088	-0.478251	-0.271847	0.103516	-0.432999	-0.54551	-0.319536	0.112987
A_84_P520962	AT4G01290	hypothetical protein	0.354833	1.0907	up	0.315987	1.21824	down	0.410108	1.07828	up	0.0139685	1.11366	up	0.0108569	1.17602	up	0.312352	1.19312	down	0.166228	1.16263	up	2.42801	2.46129	2.39442	0.033434	2.55115	2.59157	2.60692	0.0288086	2.66279	2.71479	2.60786	0.0534702	2.49564	2.7059	2.45794	0.133611	2.01371	2.51291	2.36863	0.256897	2.75626	2.67625	2.87915	0.102202
A_84_P784505	AT4G01290	hypothetical protein	0.704247	1.79348	down	0.268102	1.3216	down	0.577722	3.17851	up	0.0938999	1.26378	up	0.569005	2.2685	down	0.693871	1.71501	up	0.503502	2.51293	up	-0.471393	-0.385503	-0.527495	0.0715151	-0.32167	-0.118059	0.0685663	0.19518	0.169559	-0.394016	-4.70516	2.66666	-0.34388	-3.98928	0.420478	2.35652	-0.80755	-0.30108	-0.469393	0.257938	0.066679	-0.0338726	0.0426302	0.0525066
A_84_P840034	AT4G01290	hypothetical protein	0.137331	1.37718	up	0.529456	1.12477	down	0.647744	1.07168	down	0.77786	1.03983	down	0.233256	1.19417	up	0.0434053	1.61069	down	0.14316	1.23591	down	-1.32493	-1.5079	-1.7983	0.238706	-1.66622	-1.54028	-1.59365	0.0632131	-1.21817	-1.25108	-1.39386	0.0933944	-1.11993	-0.937983	-1.18808	0.129291	-1.99733	-1.50009	-1.81162	0.25126	-1.4748	-1.50361	-1.1843	0.176626
A_84_P20390	AT4G01310	50S ribosomal protein L5	0.427858	1.20471	up	0.297764	1.20751	up	0.895112	1.07493	down	0.100522	1.25704	down	0.0183918	1.65654	down	0.305606	1.25412	down	0.13014	2.14519	down	3.79397	3.65302	3.69251	0.0727094	3.48336	3.5092	3.15685	0.196395	3.09814	3.13459	2.72225	0.228268	4.04448	3.61362	4.28746	0.341256	3.52836	3.64804	3.78913	0.130532	3.27801	3.25797	2.10627	0.670797
A_84_P810421	AT4G01310	50S ribosomal protein L5	0.417873	1.35787	up	0.114921	1.28136	up	0.806063	1.14123	down	0.0555229	1.11276	down	0.0296404	1.30368	down	0.624146	1.1792	down	0.211259	2.02024	down	3.0599	2.99882	2.96312	0.0489388	2.91321	2.84855	2.79764	0.0579219	2.59222	2.78063	2.50123	0.142501	2.98312	3.29533	4.06743	0.55817	3.06723	3.17203	3.39319	0.166405	2.84133	2.83617	1.6248	0.700878
A_84_P21336	AT4G01320	Peptidase family M48 family protein	0.524488	3.53269	down	0.313157	1.13327	down	0.598625	10.6686	up	0.0176022	1.23044	up	0.49979	8.39662	down	0.442067	3.83561	up	0.393609	4.48856	up	0.992034	0.952427	1.01906	0.0335162	1.31633	1.18912	1.35559	0.0870227	-8.78388	1.28478	1.25321	5.80405	0.8079	0.950803	-4.25748	2.96661	0.948723	1.17054	1.20032	0.137473	1.30717	1.19815	1.49466	0.149977
A_84_P573310	AT4G01330	protein kinase family protein	0.900303	1.02792	down	0.110046	1.32162	down	0.269044	1.53952	down	0.00295718	5.176	down	0.00458312	3.43553	down	0.00256936	6.65489	down	0.0077922	5.14541	down	-0.0112686	-0.110941	-0.577413	0.302228	-2.58048	-2.4617	-2.77295	0.157069	-2.17314	-1.868	-2.00008	0.153028	-0.387604	-0.283882	-0.147327	0.120511	-3.01886	-3.11497	-2.88822	0.113813	-2.56288	-2.23507	-3.11073	0.442418
A_84_P737567	AT4G01335	hypothetical protein	0.890924	1.08806	up	0.00399383	1.94606	up	0.0890001	1.28046	up	0.799939	1.12367	down	0.951999	1.02758	down	0.119186	1.59171	up	0.594095	1.14524	up	-9.70873	-8.31153	-9.71177	0.80755	-9.41162	-9.28133	-9.54372	0.131196	-9.14393	-9.34493	-9.36091	0.120928	-8.98632	-9.60573	-8.77469	0.431876	-8.3935	-8.4506	-8.5109	0.0587083	-8.87701	-9.00728	-8.89549	0.0704888
A_84_P567052	AT4G01340	CHP-rich zinc finger protein-like protein	0.846463	1.07505	down	0.00260114	1.91205	up	0.277302	1.19694	up	0.983596	1.00615	down	0.487376	1.21451	up	0.015803	2.04298	up	0.0555847	1.56279	up	-9.73594	-9.75896	-8.88947	0.49549	-9.47308	-9.36547	-9.57235	0.10347	-9.06022	-9.15334	-9.32969	0.136858	-9.27819	-9.7891	-9.63028	0.261477	-8.48695	-8.52666	-8.59193	0.0530053	-8.94779	-9.05199	-8.76543	0.145045
A_84_P23228	AT4G01350	cysteine/histidine-rich C1 domain-containing protein	0.251333	2.02487	up	0.463646	1.54185	up	0.495853	1.64888	up	0.617201	1.35153	up	0.407546	1.43944	up	0.919136	1.02913	up	0.785682	1.17215	up	-9.55617	-9.58861	-8.26069	0.757484	-9.18042	-7.79841	-9.12286	0.781815	-8.37001	-8.87462	-8.58434	0.253258	-8.57445	-7.75192	-8.02562	0.418861	-8.11252	-7.843	-8.27219	0.216926	-6.88247	-8.14878	-8.63325	0.904017
A_84_P787728	AT4G01350	cysteine/histidine-rich C1 domain-containing protein	0.202764	1.88019	up	0.00117696	1.91771	up	0.491793	1.14016	up	0.00433164	1.18226	up	0.0368976	1.45723	up	0.632167	1.20585	up	0.755087	1.13163	down	-9.68655	-9.70689	-9.67465	0.0163018	-9.44044	-9.41379	-9.48922	0.0382536	-8.87789	-9.2931	-9.2674	0.232655	-9.04329	-8.01203	-9.28014	0.674253	-8.45625	-8.50724	-8.56181	0.0527902	-8.89223	-9.03558	-8.94285	0.0726974
A_84_P141659	AT4G01360	BYPASS1-related protein	0.55894	1.42841	down	0.271217	1.253	down	0.770269	1.08915	down	0.00320035	4.97026	up	0.00137948	8.9479	up	0.0312455	5.66603	up	0.0151566	11.7351	up	-1.17954	-0.981672	-1.45246	0.236387	1.02304	0.911425	1.39182	0.251409	1.7786	2.21146	1.88092	0.226234	-1.24041	-1.17637	-2.74011	0.884919	0.801476	0.85241	0.696242	0.0796417	1.51091	2.14252	1.84796	0.316043
A_84_P24174	AT4G01370	MAP kinase 4	0.104653	1.36368	down	0.919829	1.01758	up	0.790103	1.0416	up	0.0589895	1.23678	up	0.589821	1.03818	down	0.0312582	1.71622	up	0.102535	1.36817	up	0.757604	0.733546	0.848359	0.0605493	1.044	0.970237	1.24505	0.142232	0.593935	0.790226	0.793164	0.114186	0.183694	0.584214	0.229088	0.219314	1.2846	1.10272	0.947376	0.168786	0.592514	0.856105	0.905122	0.16813
A_84_P817238	AT4G01370	MAP kinase 4	0.171639	1.12302	up	0.668246	1.22261	up	0.251326	1.23179	down	0.770396	1.10815	up	0.035965	1.29827	up	0.164872	1.20643	up	0.551885	1.06551	down	0.484203	0.372698	0.525559	0.0790676	0.822477	-0.093111	1.09757	0.623391	0.749207	0.765224	0.997814	0.13914	0.644069	0.698055	0.542494	0.0789846	1.10789	0.858152	0.730802	0.191824	0.350127	0.664366	0.595476	0.16517
A_84_P10935	AT4G01380	plastocyanin-like domain-containing protein	0.279225	1.51553	up	0.208847	2.31013	down	0.580426	1.95684	up	0.00932215	3.82419	up	0.15595	3.20007	down	0.864011	1.09229	up	0.151852	2.47838	down	-5.67368	-5.71721	-4.96307	0.423399	-3.74122	-3.39157	-3.41571	0.195272	-8.44874	-5.90297	-7.03656	1.27542	-4.76701	-4.55183	-5.23566	0.349657	-4.05955	-4.50115	-5.61173	0.799756	-7.19105	-5.77386	-5.51778	0.901279
A_84_P592920	AT4G01390	TRAF-like family protein	0.369397	1.33963	down	0.342743	1.80542	down	0.457983	1.83336	up	0.0851375	1.4157	down	0.0123274	9.23098	down	0.250289	1.90794	down	0.032317	3.75852	down	-0.847905	-0.98505	-0.51349	0.24256	-1.47525	-1.15493	-1.22079	0.169158	-4.98837	-3.60153	-3.376	0.873111	-1.4995	-0.730751	-1.38169	0.41404	-1.47012	-1.90148	-3.03638	0.809035	-3.67256	-3.12429	-2.54559	0.563556
A_84_P820949	AT4G01400	hypothetical protein	0.568768	1.44901	down	0.769284	1.00788	down	0.417985	1.14421	down	0.00166184	1.23481	up	0.0538352	1.30144	up	0.32908	1.77527	up	0.391407	1.64813	up	-0.446364	-0.468284	-0.414767	0.0269036	-0.130531	-0.158119	-0.127892	0.0167417	-0.274175	0.0836201	0.00146961	0.187415	-2.09744	-0.284095	-0.553097	0.978568	-0.128386	-0.187515	-0.134619	0.0324887	-0.149349	-0.32629	-0.296508	0.0947371
A_84_P834939	AT4G01400	hypothetical protein	0.0971631	1.2633	up	0.782328	1.15049	down	0.4457	1.18955	down	0.133903	1.8234	down	0.0920976	1.32399	down	0.0134263	2.65016	down	0.00986594	1.98963	down	-5.41943	-5.39049	-5.50216	0.0579559	-5.63635	-6.39739	-6.87823	0.626188	-6.06932	-5.58068	-5.87674	0.246139	-5.21154	-4.92415	-5.16478	0.154209	-6.29486	-6.38341	-6.84043	0.292792	-5.92819	-6.22658	-6.12321	0.151521
A_84_P90699	AT4G01400	hypothetical protein	0.239063	2.05409	down	0.73957	1.2853	up	0.0787766	4.37896	up	0.938894	1.04723	down	0.034058	3.65625	down	0.115577	2.52105	up	0.122235	2.46011	up	1.00404	0.924823	1.01165	0.0480845	1.4801	-0.287003	1.54766	1.04029	-0.756718	-0.189384	-1.72448	0.776203	0.825176	-0.121681	-0.878476	0.853591	1.23986	1.28453	1.3027	0.0323363	1.33029	1.10648	1.2844	0.118217
A_84_P11881	AT4G01410	late embryogenesis abundant hydroxyproline-rich glycoprotein	0.039198	1.95882	up	0.338294	1.20064	down	0.12644	1.70215	down	0.184993	1.20751	down	0.0486263	1.74107	up	0.0110398	2.83988	down	0.0178628	1.91502	down	-0.659204	-0.355572	-0.573843	0.156589	-0.969912	-0.624358	-0.810468	0.172948	-0.132403	0.475917	0.467798	0.348894	0.307682	0.285812	0.727835	0.249129	-1.0094	-0.914916	-1.27185	0.184935	-0.600333	-0.422286	-0.468133	0.0924479
A_84_P12826	AT4G01420	calcineurin B-like protein 5	0.386426	1.51297	up	0.733444	1.225	down	0.553381	1.74177	up	0.423021	1.31472	down	0.105305	2.83791	down	0.137214	2.43669	down	0.155145	2.46511	down	-4.15754	-4.11114	-3.57241	0.325262	-4.93223	-3.98136	-4.11177	0.515483	-6.44828	-5.33415	-4.57315	0.943093	-3.84929	-2.64519	-3.55448	0.627638	-3.96287	-4.70653	-5.23432	0.638775	-5.22632	-4.9139	-3.81369	0.742024
A_84_P13771	AT4G01430	nodulin MtN21-like transporter family protein	0.333383	1.65671	down	0.362148	1.39664	down	0.757935	1.19592	up	0.518721	1.33809	down	0.198478	2.21673	up	0.601273	1.12804	down	0.00437487	4.39202	up	-3.06004	-4.50464	-3.98333	0.731561	-4.48219	-3.86005	-4.46631	0.354699	-1.87807	-2.8857	-3.33894	0.747757	-4.51419	-4.40584	-4.81296	0.210852	-5.12564	-4.46616	-4.66262	0.338599	-2.57392	-2.54403	-2.21038	0.201818
A_84_P14716	AT4G01440	nodulin MtN21-like transporter family protein	0.356004	2.16426	down	0.753435	1.14508	down	0.412123	1.84217	up	0.0407954	1.96686	down	0.577655	1.33677	down	0.959675	1.04064	down	0.162579	2.98251	up	-4.89333	-4.8583	-5.34112	0.269213	-6.37003	-5.91269	-5.73773	0.326489	-4.42732	-6.24681	-5.67488	0.930417	-6.93863	-6.72982	-4.76592	1.19869	-5.99014	-6.76702	-5.84964	0.494109	-4.54694	-4.70575	-4.4521	0.128161
A_84_P16607	AT4G01450	nodulin MtN21-like transporter family protein	0.674976	1.07478	up	0.501539	1.59281	down	0.315806	1.27626	up	0.0115832	3.46217	down	0.0160517	1.85919	down	0.0283839	5.92694	down	0.048865	1.56568	down	0.0425224	-0.139734	0.185768	0.16314	-2.06152	-1.25377	-1.97118	0.442584	-0.889778	-1.07896	-0.62674	0.227111	0.359356	0.0889187	-0.047596	0.207116	-1.45485	-2.87123	-2.97511	0.849322	-0.620897	-0.628871	-0.289924	0.193431
A_84_P17553	AT4G01460	transcription factor bHLH57	0.382811	1.25497	up	0.274439	1.38255	down	0.59139	1.48478	down	0.00244605	4.81191	down	0.00450614	4.46954	down	0.00690681	8.349	down	0.0215854	8.32838	down	0.619012	0.423108	0.211395	0.203859	-1.96484	-1.60383	-1.97765	0.212219	-1.55686	-1.5203	-2.1497	0.353306	0.493733	0.629379	1.11338	0.325732	-2.67804	-2.08422	-2.18606	0.317556	-1.75039	-1.85895	-3.32828	0.881332
A_84_P828934	AT4G01460	transcription factor bHLH57	0.500141	1.21387	up	0.417011	1.26023	down	0.646651	1.40721	down	0.00268307	4.91603	down	0.0037198	4.29776	down	0.0083382	7.52035	down	0.0291626	7.34135	down	-0.196231	-0.401357	-0.579464	0.191775	-2.89475	-2.41504	-2.75974	0.247372	-2.49989	-2.18325	-2.80466	0.31072	-0.207043	-0.440628	0.309476	0.383842	-3.3657	-2.8114	-2.8935	0.299152	-2.43005	-2.4729	-4.06338	0.930879
A_84_P18499	AT4G01470	tonoplast intrinsic protein 1;3	0.669129	1.2298	up	0.351689	1.30577	up	0.362907	1.19906	up	0.407148	1.3083	up	0.901663	1.03466	up	0.360775	1.38912	up	0.981849	1.0088	up	-9.2682	-8.84734	-9.71946	0.436148	-8.79305	-9.30738	-8.57149	0.377525	-9.31711	-8.9571	-9.41329	0.240473	-9.12323	-8.32117	-9.49532	0.600053	-8.45362	-8.49913	-8.56447	0.0557175	-8.92847	-9.03959	-8.93374	0.0626924
A_84_P19445	AT4G01480	pyrophosphorylase 5	0.334705	1.39905	up	0.238916	1.51809	down	0.481203	1.46431	down	0.0715767	1.53905	up	0.281714	1.5348	up	0.357011	1.38	down	0.331109	1.3348	down	0.613716	0.802052	1.23354	0.317763	1.5502	1.36708	1.59814	0.12194	1.15748	1.12559	2.22041	0.623093	1.51609	1.66833	0.918242	0.396492	1.32529	0.919771	0.463589	0.431099	0.79626	0.763674	1.29286	0.296569
A_84_P720218	AT4G01490	transposable element gene	0.551077	1.38175	up	0.150608	3.59925	up	0.970664	1.02057	down	0.942468	1.03156	up	0.743452	1.13686	up	0.165835	2.68706	up	0.62707	1.2404	down	-8.85998	-9.41662	-8.21963	0.598986	-9.05476	-9.02715	-8.27986	0.439635	-9.05603	-8.2454	-8.63963	0.405366	-8.91432	-8.36652	-7.81592	0.549204	-5.8814	-7.71353	-7.22374	0.94855	-8.06613	-9.02809	-8.93497	0.530554
A_84_P844605	AT4G01490	transposable element gene	0.104114	2.49911	down	0.383746	1.56706	down	0.686803	1.45389	down	0.0381518	2.65881	down	0.0851767	3.85398	down	0.272845	1.6672	down	0.12239	2.24211	down	-5.6782	-6.07043	-5.57807	0.260224	-6.57278	-7.56038	-7.42589	0.535609	-7.78853	-6.54441	-8.83282	1.14566	-7.66674	-7.18369	-6.44051	0.617697	-8.34608	-7.56126	-7.59589	0.443455	-8.72126	-7.79073	-8.27353	0.465378
A_84_P21337	AT4G01500	AP2/B3-like transcriptional factor family protein	0.352079	1.29536	up	0.0616044	1.76758	down	0.371632	1.36094	up	0.0188401	1.85551	down	0.00642333	2.606	down	0.0107658	4.24849	down	0.0371272	2.48044	down	-4.41224	-4.07583	-3.94173	0.242393	-5.06934	-4.86996	-5.16596	0.150943	-5.71699	-5.35699	-5.50135	0.18117	-4.01831	-3.39781	-3.89361	0.328225	-5.80281	-5.61992	-6.14786	0.268089	-5.46974	-4.68764	-5.08415	0.39106
A_84_P764961	AT4G01505	Encodes a Plantacyanin/Basic blue family protein [pseudogene]	0.396359	1.35885	up	0.345736	1.21562	down	0.640393	1.24721	down	0.0109375	2.70015	up	0.104377	2.00702	up	0.127279	1.63463	up	0.546584	1.18425	up	-9.69192	-9.20688	-9.56575	0.251654	-7.86564	-7.9356	-8.36419	0.269917	-9.18366	-8.03751	-8.22822	0.614129	-9.09378	-8.55081	-9.49282	0.472834	-8.28078	-8.34306	-8.38667	0.0532187	-8.73042	-8.90355	-8.77152	0.0904566
A_84_P22283	AT4G01510	Arv1-like protein	0.104931	1.2541	up	0.95991	1.02108	down	0.183416	1.19837	down	0.124344	1.4225	down	0.0699093	1.14711	down	0.0647788	1.82156	down	0.0135309	1.72398	down	-1.82678	-1.82333	-1.74502	0.04624	-2.70474	-2.03224	-2.18341	0.352821	-1.94427	-2.11112	-1.93376	0.0995031	-1.37395	-1.6561	-1.38511	0.159773	-1.88975	-2.63005	-2.49088	0.393443	-2.2273	-2.15917	-2.38591	0.116343
A_84_P23229	AT4G01520	NAC domain containing protein 67	0.0904614	2.18149	down	0.0895364	2.31382	down	0.689459	1.14703	up	0.0057888	5.8303	up	0.569152	1.16591	up	0.0127097	5.49686	up	0.0232146	2.91738	up	-7.60302	-6.92269	-6.69628	0.471927	-4.57815	-4.66775	-4.34538	0.166401	-6.99629	-6.88976	-6.67157	0.165529	-8.47015	-8.11777	-8.01001	0.240662	-5.56837	-5.34612	-6.30763	0.503388	-7.13407	-6.31802	-6.51182	0.426358
A_84_P542240	AT4G01525	transposable element gene	0.0211819	2.94926	up	0.133567	1.76044	up	0.720701	1.17359	up	0.258871	1.27829	up	0.350026	1.29483	up	0.27653	1.31058	down	0.0647896	1.94082	down	-2.03919	-1.84402	-1.61585	0.211883	-1.12624	-1.65868	-1.65151	0.30536	-1.56148	-0.969512	-1.84978	0.448778	-0.208698	-0.566131	-0.0431766	0.267281	-1.01643	-0.483405	-0.488804	0.306193	-0.947845	-1.06209	-1.67806	0.392787
A_84_P108382	AT4G01530	transposable element gene	0.359575	1.53076	down	0.366548	1.45823	up	0.835858	1.11214	up	0.265853	1.44071	down	0.33997	1.43602	down	0.290281	1.54939	up	0.666629	1.18551	up	-8.44309	-8.49355	-8.59538	0.0775719	-9.31202	-9.40405	-8.39629	0.557166	-9.41288	-8.25428	-9.43109	0.674237	-9.31241	-9.69011	-8.37226	0.678634	-8.44176	-8.49068	-8.54724	0.0527885	-8.87505	-8.85246	-8.91073	0.0293786
A_84_P765092	AT4G01533	other RNA	0.783469	1.10167	down	0.437938	1.63053	down	0.851182	1.19352	down	0.049954	3.47686	up	0.0114231	9.17521	up	0.0545535	2.34915	up	0.0252795	8.46916	up	-9.17814	-9.35409	-8.70677	0.334708	-6.92963	-8.17293	-6.74308	0.777289	-6.43277	-4.94885	-6.26416	0.812454	-9.0567	-9.69376	-8.90762	0.417553	-8.41841	-7.77271	-7.77055	0.373417	-7.15993	-5.3623	-5.88919	0.924111
A_84_P600928	AT4G01535	hypothetical protein	0.21255	1.3186	up	0.00249178	1.92244	up	0.0911965	1.29026	up	0.0210898	1.23519	up	0.0177126	1.32414	up	0.0328938	1.80083	up	0.189859	1.29567	up	-9.71784	-9.73468	-9.71427	0.0109028	-9.39854	-9.32697	-9.52709	0.101403	-9.16672	-9.40426	-9.38066	0.130863	-9.05033	-9.6508	-9.26863	0.303936	-8.4217	-8.47164	-8.53044	0.0544296	-8.90811	-9.02422	-8.91634	0.064794
A_84_P791663	AT4G01535	hypothetical protein	0.297504	1.27159	up	0.702349	1.17595	down	0.896041	1.12288	down	0.000954118	39.8288	up	0.00492855	22.1901	up	0.00524246	26.6356	up	0.00871479	15.5411	up	-9.6615	-9.69445	-9.66233	0.0187874	-4.57989	-4.56701	-3.92415	0.374928	-6.14899	-4.41526	-5.03849	0.878205	-9.16296	-9.70762	-9.10779	0.331535	-4.77602	-4.07303	-4.92346	0.454453	-6.18711	-4.74117	-5.17606	0.741858
A_84_P10936	AT4G01540	NAC with transmembrane motif1	0.601008	1.16034	up	0.825937	1.10964	down	0.199441	1.26615	down	0.00215289	7.64608	up	0.00178425	4.58479	up	0.0165034	5.93847	up	0.0128373	3.12067	up	-2.26099	-1.91198	-1.771	0.25225	0.767224	0.857151	1.23581	0.248678	0.142969	0.224653	0.278964	0.0684551	-1.86154	-1.37853	-2.06027	0.350613	1.02112	1.24545	0.143353	0.582441	-0.330797	0.066164	-0.11014	0.198893
A_84_P765204	AT4G01550	NAC domain containing protein 69	0.435096	1.5592	down	0.110259	1.26198	down	0.294701	1.18385	down	0.000703924	2.89808	up	0.00217728	2.1854	up	0.0576815	3.58063	up	0.0851012	2.87828	up	-2.46064	-2.36205	-2.44859	0.0537808	-0.938996	-0.813419	-0.913569	0.0663903	-1.42318	-1.31616	-1.14824	0.138585	-2.57269	-4.03961	-2.58137	0.844432	-1.15433	-1.1246	-1.39411	0.147766	-1.5199	-1.68618	-1.41198	0.138133
A_84_P830689	AT4G01550	NAC domain containing protein 69	0.540403	1.96704	down	0.45438	1.22893	down	0.591081	1.21661	up	0.00104307	5.66859	up	0.0196352	2.57783	up	0.0768665	9.07325	up	0.109982	6.16906	up	-3.24853	-3.18818	-3.22199	0.030249	-0.867142	-0.777567	-0.505028	0.188604	-2.36183	-1.46744	-1.73097	0.4596	-6.06293	-2.91436	-3.6095	1.65408	-0.888987	-0.767553	-1.38539	0.327336	-1.6861	-1.50206	-1.52348	0.100641
A_84_P830696	AT4G01550	NAC domain containing protein 69	0.24571	1.14285	up	0.691182	1.07258	down	0.287842	1.23367	down	0.00173026	3.04539	up	0.00215845	2.82921	up	0.00944464	2.48441	up	0.00913264	2.00667	up	-2.57887	-2.54915	-2.5796	0.017369	-1.1236	-0.785273	-0.978866	0.16975	-1.26664	-1.06551	-0.874268	0.196208	-2.34936	-2.23144	-2.54892	0.16048	-0.93244	-0.993701	-1.26487	0.176915	-1.33967	-1.52217	-1.25346	0.1372
A_84_P177444	AT4G01560	Ribosomal RNA processing Brix domain protein	0.12942	1.25929	up	0.960622	1.00687	up	0.629588	1.09222	up	0.0172376	1.46606	up	0.215226	1.11757	down	0.19912	1.1722	up	0.144918	1.28851	down	0.220028	-0.012538	0.243676	0.141593	0.739034	0.594315	0.773662	0.0951386	-0.00260735	-0.0714807	0.0441713	0.0581767	0.580768	0.341189	0.527029	0.125713	0.787791	0.807794	0.541057	0.148563	-0.0866203	0.0693741	0.369119	0.231617
A_84_P792897	AT4G01560	Ribosomal RNA processing Brix domain protein	0.108272	1.83276	down	0.867932	1.02848	up	0.717265	1.11658	up	0.0779982	1.2704	up	0.296729	1.25722	down	0.0338465	2.39464	up	0.123384	1.62773	up	-1.06211	-1.26493	-0.978071	0.147469	-0.708282	-0.902713	-0.658265	0.129138	-1.06715	-1.44513	-1.78355	0.358381	-1.50163	-2.33273	-2.09279	0.42774	-0.577576	-0.649862	-0.920283	0.180648	-1.40819	-1.35606	-1.05433	0.191038
A_84_P851611	AT4G01560	Ribosomal RNA processing Brix domain protein	0.0719401	1.38888	up	0.531465	1.08979	up	0.526518	1.16291	up	0.023356	1.40428	up	0.190443	1.20579	down	0.44416	1.10187	up	0.0718373	1.44008	down	-1.01629	-1.24066	-0.947544	0.153286	-0.594745	-0.644059	-0.496197	0.0752849	-1.2227	-1.24006	-1.55165	0.185108	-0.467352	-0.718934	-0.596453	0.125806	-0.305888	-0.409987	-0.646995	0.174815	-1.36106	-1.12537	-0.874752	0.243191
A_84_P58610	AT4G01570	pentatricopeptide repeat-containing protein	0.473756	1.06927	up	0.155888	1.14039	down	0.893815	1.01194	down	0.597285	1.0203	down	0.0070504	1.46516	down	0.073176	1.24414	down	0.00797643	1.58536	down	-0.735934	-0.819802	-0.828986	0.0512784	-0.833977	-0.773942	-0.863796	0.045766	-1.3475	-1.45959	-1.2308	0.114403	-0.701372	-0.826426	-0.567065	0.129708	-1.12061	-0.924863	-0.994833	0.0991933	-1.35459	-1.35526	-1.37943	0.0141493
A_84_P824871	AT4G01570	pentatricopeptide repeat-containing protein	0.129174	1.82605	down	0.229162	1.15276	down	0.108932	2.87536	up	0.334283	1.10459	down	0.0148366	4.64475	down	0.23159	1.43408	up	0.661888	1.13043	up	-0.795754	-0.979989	-0.769078	0.114846	-1.1514	-0.931557	-0.892417	0.139601	-3.68768	-3.13452	-2.36942	0.661963	-1.19554	-2.14224	-1.81321	0.480625	-1.23404	-1.13927	-1.21732	0.050586	-1.56435	-1.50071	-1.55533	0.0344338
A_84_P201218	AT4G01575	serine protease inhibitor, Kazal-type family protein	0.453444	1.61587	up	0.234267	1.40425	up	0.641397	1.1812	down	0.00700471	1.9816	up	0.0132043	3.10562	up	0.361569	1.72209	up	0.389044	1.62711	up	-3.5201	-3.73174	-3.86446	0.173681	-2.58218	-2.7941	-2.78001	0.118494	-2.03373	-1.64861	-2.52931	0.441506	-2.64134	-4.08084	-2.31719	0.938765	-2.55217	-2.25927	-1.87543	0.339387	-2.23762	-2.1996	-2.49521	0.160824
A_84_P546148	AT4G01580	AP2/B3 domain-containing protein	0.12273	1.95714	up	0.192724	1.38595	up	0.8967	1.08892	down	0.010281	1.63793	down	0.158262	1.62394	down	0.0640555	2.31296	down	0.055618	3.4609	down	-1.99615	-2.18732	-2.22664	0.123301	-2.85457	-2.71657	-2.9746	0.129119	-2.79355	-2.3079	-3.40716	0.550871	-1.09014	-1.72424	-0.689504	0.521737	-2.69288	-2.2682	-2.17203	0.277152	-2.66225	-2.51286	-3.7022	0.647861
A_84_P278590	AT4G01590	hypothetical protein	0.728973	1.03466	up	0.871378	1.01537	down	0.423365	1.15623	down	0.262746	1.05867	down	0.0123793	1.58387	down	0.311681	1.1122	down	0.0097689	1.89478	down	-1.35677	-1.43832	-1.37854	0.0422265	-1.39599	-1.54838	-1.47602	0.0762246	-2.24172	-2.04629	-1.87597	0.183018	-1.19164	-1.47952	-1.35501	0.144375	-1.38341	-1.54451	-1.55848	0.0972973	-2.35108	-2.10466	-2.33652	0.138257
A_84_P765171	AT4G01593	other RNA	0.0769478	1.38029	up	0.0511922	1.27265	down	0.281179	1.14797	down	0.133957	1.08997	up	0.346774	1.05279	up	0.0237363	1.61163	down	0.0388415	1.50507	down	-1.13072	-1.13096	-1.17421	0.0250357	-1.07368	-0.920986	-1.06837	0.086666	-1.04247	-0.993875	-1.1769	0.0948064	-0.902444	-0.623673	-0.514877	0.199899	-1.37429	-1.45045	-1.2818	0.0844609	-1.21089	-1.41062	-1.18898	0.122129
A_84_P763949	AT4G01595	protein kinase superfamily protein	0.11266	1.50279	up	0.735561	1.05902	up	0.946506	1.0291	down	0.549019	1.07907	down	0.579833	1.12947	up	0.07101	1.53125	down	0.268108	1.36925	down	-6.17447	-5.8125	-6.08445	0.188453	-6.24223	-6.1694	-5.98916	0.130275	-5.97916	-6.12736	-5.43797	0.36288	-5.5281	-5.15614	-5.62424	0.247219	-6.16663	-6.15915	-5.82682	0.194066	-6.31777	-5.80582	-5.54503	0.393114
A_84_P13772	AT4G01600	GRAM domain family protein	0.866084	1.02728	up	0.674406	1.12327	down	0.635917	1.12678	down	0.0248049	1.68963	down	0.0691841	1.10358	down	0.0356763	1.94969	down	0.310914	1.27742	down	-0.15429	-0.278556	-0.163172	0.0693233	-1.25072	-0.859422	-0.756	0.260949	-0.33103	-0.381496	-0.310082	0.0367097	-0.278021	0.103662	-0.305175	0.228607	-1.08241	-1.42365	-0.863214	0.282426	-0.480721	-0.202128	-0.856377	0.328322
A_84_P833010	AT4G01600	GRAM domain family protein	0.315476	1.18124	up	0.352609	1.30523	down	0.993369	1.00298	up	0.0524108	1.44781	down	0.348969	1.16254	down	0.0247005	2.23222	down	0.186311	1.36916	down	0.410637	0.260976	0.359676	0.076089	-0.470022	-0.0842791	-0.0160379	0.244798	0.338055	-0.188848	0.230258	0.278357	0.483127	0.845468	0.423603	0.228329	-0.53302	-0.885932	-0.304295	0.29302	0.167779	0.405558	-0.18101	0.29503
A_84_P266280	AT4G01610	putative cathepsin B-like cysteine protease	0.559071	1.35246	down	0.37853	1.29387	down	0.769928	1.0636	down	0.366929	1.11638	down	0.0222095	1.8552	up	0.895092	1.06802	down	0.104273	2.35905	up	3.84436	4.07588	4.11025	0.144613	3.70076	4.0193	3.83395	0.159983	4.73926	4.74124	5.22472	0.279711	4.09254	2.69923	3.93196	0.762316	3.88499	3.35569	3.19825	0.35976	4.80993	4.83081	4.7976	0.0167896
A_84_P786176	AT4G01610	putative cathepsin B-like cysteine protease	0.858081	1.0403	down	0.667108	1.12522	down	0.981437	1.00692	down	0.0516105	1.34342	down	0.0576398	1.67926	up	0.202723	1.45308	down	0.033888	1.73493	up	3.04974	3.27011	3.33016	0.14765	2.63819	2.91223	2.82186	0.139643	3.56339	4.10159	4.2285	0.353112	2.99123	3.50233	2.98544	0.296769	3.02304	2.48478	2.35383	0.354663	3.94542	3.97617	3.94203	0.0188107
A_84_P14717	AT4G01630	expansin A17	0.596968	2.14476	up	0.213354	2.47241	up	0.463107	2.37121	up	0.0137925	2.14502	down	0.00063483	2.23944	down	0.647366	1.86075	down	0.646807	2.02557	down	-8.15774	-8.25582	-8.21356	0.0492001	-8.98877	-9.34016	-9.60117	0.307311	-9.38096	-9.31658	-9.41901	0.0517791	-4.73211	-7.55341	-9.03916	2.18776	-8.42053	-7.02828	-8.56352	0.848113	-6.40087	-9.04487	-8.93393	1.49552
A_84_P589334	AT4G01640	F-box associated ubiquitination effector family protein	0.553267	1.39959	up	0.798246	1.13826	up	0.106334	2.14037	down	0.225522	1.7262	down	0.738975	1.10153	up	0.148354	2.12252	down	0.0856985	2.71954	down	-7.48154	-7.72433	-8.12671	0.325856	-9.11696	-7.79927	-8.77916	0.684425	-7.90129	-7.14772	-7.86505	0.425001	-7.94067	-6.41847	-7.51842	0.785839	-8.32979	-8.37781	-8.4273	0.048758	-8.50768	-8.90484	-8.79512	0.205097
A_84_P763927	AT4G01650	polyketide cyclase / dehydrase and lipid transport protein	0.586637	1.95718	down	0.579493	1.73062	up	0.38398	6.08585	up	0.307989	2.22132	down	0.136659	11.0754	down	0.697027	1.52483	up	0.95002	1.07545	up	-3.34921	-3.20507	-3.13785	0.107984	-3.73966	-5.94211	-3.46462	1.35796	-8.49209	-3.71734	-7.89058	2.60051	-6.34422	-2.98224	-3.272	1.86304	-3.37054	-3.78442	-3.61755	0.20823	-4.248	-3.97529	-4.06034	0.139532
A_84_P764453	AT4G01650	polyketide cyclase / dehydrase and lipid transport protein	0.5647	1.05814	up	0.500802	1.09956	up	0.215133	1.2126	down	0.00717879	1.3238	down	0.0599409	1.26424	down	0.120702	1.27394	down	0.0100077	1.62215	down	-0.145664	-0.0551624	-0.0192127	0.0651574	-0.533287	-0.417834	-0.482988	0.0578855	-0.574511	-0.412573	-0.247762	0.163377	-0.0255985	0.154103	-0.103952	0.132303	-0.138608	-0.504664	-0.380053	0.18611	-0.614978	-0.68551	-0.768679	0.076937
A_84_P15662	AT4G01660	ABC transporter 1	0.0468717	1.2933	up	0.673583	1.04559	down	0.871175	1.04201	down	0.00412882	1.78949	up	0.00373283	2.21231	up	0.0250719	1.32333	up	0.0405122	1.64164	up	-0.895611	-1.01109	-0.829468	0.0919187	-0.031311	-0.194334	0.00813675	0.107337	0.0623198	0.22299	0.415178	0.176664	-0.614182	-0.450763	-0.558064	0.0830345	-0.200994	-0.0208292	-0.188657	0.100646	0.144199	-0.0867672	0.46497	0.277084
A_84_P796069	AT4G01670	hypothetical protein	0.496	1.13383	up	0.211541	1.4335	up	0.645345	1.19237	down	0.0611175	1.51454	down	0.501604	1.20417	up	0.359798	1.19793	down	0.455334	1.12271	down	-5.71152	-5.64907	-6.05611	0.219218	-6.38724	-6.19966	-6.62642	0.213898	-5.02976	-5.65873	-5.92407	0.45931	-5.81511	-5.55174	-5.50623	0.166757	-5.70233	-6.2137	-5.73867	0.285325	-5.65182	-5.69586	-6.02637	0.20472
A_84_P93489	AT4G01670	hypothetical protein	0.824136	1.11691	down	0.931329	1.02411	down	0.250319	1.26216	down	0.0770953	1.57707	down	0.0726362	1.49551	up	0.399481	1.44604	down	0.50252	1.3234	up	-0.918654	-0.863656	-1.39275	0.290898	-1.83489	-1.44964	-1.86228	0.230741	-0.311071	-0.521943	-0.600138	0.149522	-1.26183	-0.50714	-1.88462	0.689791	-1.59	-2.05405	-1.60588	0.263456	-0.61416	-0.838232	-0.98845	0.188356
A_84_P765505	AT4G01671	hypothetical protein	0.00770581	2.64819	up	0.0248778	1.47018	up	0.0242977	4.05136	down	0.00386942	1.81811	up	0.00179857	8.0597	up	0.933346	1.00935	up	0.0508832	1.33116	down	-9.37825	-9.44183	-9.3342	0.0541117	-8.56704	-8.37566	-8.62426	0.130191	-6.75967	-6.30427	-6.05817	0.355914	-7.78288	-8.06563	-8.09075	0.170959	-7.88655	-7.98289	-8.02954	0.0729208	-8.31988	-8.45595	-8.4015	0.068484
A_84_P16608	AT4G01680	myb domain protein 55	0.726525	1.07819	down	0.572415	1.15067	up	0.509911	1.07656	up	0.0636868	1.58778	down	0.012312	2.28642	down	0.226976	1.27981	down	0.0039112	1.96981	down	-4.65712	-4.51883	-5.13761	0.324777	-5.3881	-5.57767	-5.34883	0.122369	-5.93	-5.89633	-6.0665	0.0901153	-4.88919	-4.92893	-4.82125	0.054453	-4.97789	-5.59667	-5.1326	0.32202	-5.79276	-5.7943	-5.98648	0.111403
A_84_P17554	AT4G01690	Flavin containing amine oxidoreductase family	0.599167	1.81838	down	0.190451	1.1977	up	0.308382	1.11999	down	0.386648	1.06058	up	0.11005	1.11038	up	0.413616	2.30981	up	0.558553	1.80277	up	2.83558	2.7819	2.83289	0.0302427	2.80721	3.03208	2.86564	0.116679	3.06678	2.87162	2.96512	0.0976084	-0.0403109	2.95051	2.95221	1.72724	3.05687	3.13566	3.2932	0.12033	2.89226	2.81702	2.70378	0.0948722
A_84_P18500	AT4G01700	Chitinase family protein	0.806922	1.22628	down	0.983734	1.01288	down	0.569069	1.67897	up	0.0166006	3.61673	up	0.658528	1.29977	down	0.1196	4.37873	up	0.549991	1.58403	up	1.14791	1.10853	1.76239	0.366665	3.24983	2.73996	3.59309	0.42927	1.64724	1.46808	-0.231276	1.03672	-0.211271	2.19299	1.15425	1.20583	3.34279	3.7627	2.42202	0.685758	1.0918	2.07766	1.95732	0.537825
A_84_P19446	AT4G01710	ARP2/3 complex 16 kDa subunit (p16-Arc)	0.0611832	1.46798	up	0.989099	1.00223	up	0.0587972	1.85007	down	0.678558	1.01491	down	0.0111349	2.09498	up	0.071554	1.48654	down	0.0809161	1.29636	down	-1.28643	-1.17369	-1.27217	0.0613893	-1.27698	-1.24289	-1.27646	0.019533	-0.335219	-0.346749	0.150491	0.283812	-0.906728	-0.501231	-0.662841	0.204135	-1.0504	-1.47182	-1.26447	0.210723	-1.04912	-1.09159	-1.0535	0.0233572
A_84_P20392	AT4G01720	WRKY family transcription factor	0.194084	1.59424	up	0.393456	1.7638	down	0.0608231	3.19508	down	0.0665387	2.82757	down	0.00640351	5.43869	down	0.0117099	7.95089	down	0.00300168	27.7032	down	-0.101082	0.304632	0.471289	0.294388	-0.90433	-2.12484	-0.794684	0.73835	-2.58662	-1.72254	-2.34577	0.445918	0.573056	1.32376	0.796621	0.385448	-2.50327	-2.25942	-1.51722	0.513582	-4.20635	-3.57582	-3.90032	0.315309
A_84_P826587	AT4G01720	WRKY family transcription factor	0.307228	1.37992	up	0.518765	1.4799	down	0.0273317	2.48887	down	0.0658705	2.69066	down	0.00254856	5.24914	down	0.0138052	5.49474	down	0.00290228	18.0279	down	-1.79307	-1.39211	-1.21036	0.298149	-2.60842	-3.68241	-2.38859	0.692309	-3.97684	-3.93161	-3.66334	0.169459	-1.25042	-0.606961	-1.1444	0.344991	-3.8	-3.66368	-2.91224	0.478078	-5.42187	-4.95409	-5.14229	0.235373
A_84_P563499	AT4G01730	DHHC-type zinc finger protein	0.657067	2.52349	down	0.581986	1.12618	up	0.699364	1.20378	up	0.0492406	1.68661	up	0.708913	1.1066	down	0.407219	4.79319	up	0.590236	2.7451	up	-3.91965	-4.14238	-3.54452	0.302154	-2.92588	-3.12875	-3.28952	0.18223	-3.84371	-3.72873	-4.4725	0.400368	-8.84139	-3.85622	-2.91521	3.18478	-3.20076	-2.89816	-2.73093	0.238143	-3.32992	-3.61108	-4.30124	0.49981
A_84_P514750	AT4G01735	hypothetical protein	0.250497	2.07096	up	0.339797	1.38742	up	0.220285	1.52316	down	0.221346	1.40815	up	0.0129481	2.41359	up	0.912156	1.06002	down	0.611104	1.30693	down	-9.50956	-9.29283	-9.51703	0.127339	-8.47936	-9.38265	-8.97601	0.452391	-7.93519	-8.56287	-8.00781	0.343351	-8.45593	-9.23652	-7.47608	0.8821	-8.42629	-8.47202	-8.52248	0.0481155	-8.87129	-8.54062	-8.91518	0.204758
A_84_P21338	AT4G01740	cysteine/histidine-rich C1 domain-containing protein	0.941039	1.0946	down	0.082844	2.42089	down	0.420548	1.41556	down	0.0655291	1.90626	down	0.00958265	3.38916	down	0.208974	4.216	down	0.200052	4.38293	down	-1.77353	-1.60432	-1.51737	0.130262	-2.73236	-2.92664	-2.02845	0.47258	-3.75128	-3.51539	-2.91134	0.43321	-1.49837	-0.114834	-3.67324	1.79381	-3.77741	-3.61191	-4.12475	0.261734	-4.217	-3.55494	-3.91019	0.331323
A_84_P194774	AT4G01750	rhamnogalacturonan xylosyltransferase 2	0.958735	1.01922	down	0.829502	1.10525	up	0.426534	1.76024	down	0.138279	1.76482	down	0.0232922	5.72381	down	0.202026	1.56664	down	0.00545842	9.88529	down	-3.64649	-3.35858	-3.10975	0.268609	-3.85259	-4.81524	-3.90555	0.541147	-6.44115	-6.33199	-4.89261	0.864263	-3.3419	-2.96644	-3.88888	0.463871	-4.07949	-3.72781	-4.33294	0.303893	-6.98121	-6.63316	-6.4987	0.249011
A_84_P821653	AT4G01750	rhamnogalacturonan xylosyltransferase 2	0.624084	1.1952	up	0.60638	1.20654	down	0.478512	1.3259	down	0.62273	1.14913	down	0.0234913	2.7514	down	0.161574	1.65711	down	0.0136661	4.36018	down	1.20003	1.41723	1.59548	0.198043	1.36946	0.672763	1.56887	0.47049	-0.518174	-0.103894	0.454309	0.488013	1.3769	2.26047	1.34712	0.518936	0.926815	1.12517	0.746494	0.189408	-0.597329	-0.468611	-0.322731	0.137388
A_84_P821660	AT4G01750	rhamnogalacturonan xylosyltransferase 2	0.661885	1.22919	down	0.760117	1.11219	down	0.302069	1.70502	up	0.141079	1.58273	down	0.00537066	9.85279	down	0.395834	1.43208	down	0.0213931	4.70121	down	-0.822015	-0.590964	-0.264347	0.280195	-0.854994	-1.65768	-1.1519	0.405848	-3.95069	-4.42092	-3.20732	0.611901	-0.859325	-0.188175	-1.52296	0.667394	-1.26114	-1.20172	-1.66192	0.250313	-3.21663	-3.1251	-2.92782	0.147597
A_84_P23230	AT4G01760	cysteine/histidine-rich C1 domain-containing protein	0.150068	1.29234	up	0.00222793	1.9453	up	0.0721919	1.20175	up	0.0645586	1.16096	up	0.003539	1.3686	up	0.0188703	1.74754	up	0.126878	1.27267	up	-9.64337	-9.68171	-9.57902	0.0518905	-9.46018	-9.30541	-9.49255	0.100017	-9.2049	-9.22362	-9.11747	0.0566589	-9.02901	-9.47188	-9.29324	0.222809	-8.41036	-8.46513	-8.50267	0.0464258	-8.8515	-8.99786	-8.90123	0.0744218
A_84_P763163	AT4G01770	rhamnogalacturonan xylosyltransferase 1	0.214897	1.39763	down	0.45438	1.75196	up	0.700018	1.1298	up	0.436927	1.52945	down	0.763758	1.08681	down	0.146414	1.60096	up	0.0480877	1.4529	up	-8.1247	-7.71685	-8.35585	0.32355	-7.68162	-8.8553	-9.4995	0.921705	-7.96784	-8.64202	-7.94785	0.395137	-8.5271	-8.73962	-8.37962	0.180975	-7.78232	-7.46563	-8.36157	0.454335	-8.17519	-7.96914	-7.8852	0.149216
A_84_P133535	AT4G01780	XH/XS domain-containing protein	0.0991579	1.16895	up	0.00117696	2.07648	up	0.0490636	1.38898	up	0.0246022	1.09328	up	0.0378125	1.19585	up	0.0055194	1.94206	up	0.0165957	1.42094	up	-9.63681	-9.68313	-9.64234	0.0252973	-9.53744	-9.48272	-9.5561	0.0381387	-9.33142	-9.33497	-9.52178	0.108898	-9.30838	-9.46008	-9.51817	0.108316	-8.42019	-8.4708	-8.52287	0.0513423	-8.84523	-9.01729	-8.90359	0.0874987
A_84_P24176	AT4G01790	ribosomal protein L7Ae/L30e/S12e/Gadd45 family protein	0.410887	3.032	down	0.601361	1.22308	down	0.0460076	4.20991	up	0.0320925	1.3918	down	0.00691472	5.98632	down	0.628078	1.78114	up	0.51738	2.13227	up	-2.59908	-2.61752	-2.5492	0.0353488	-3.01706	-3.26961	-2.91	0.184646	-5.04072	-5.8055	-4.6646	0.581377	-5.05621	-1.90141	-5.60899	2.00019	-2.96099	-3.18467	-3.92254	0.503169	-3.22253	-3.0285	-3.03841	0.109272
A_84_P10937	AT4G01800	Albino or Glassy Yellow 1	0.0900153	1.2721	up	0.850914	1.04491	up	0.171004	1.37039	down	0.0430011	1.30443	down	0.0460788	1.27307	down	0.0552898	1.58805	down	0.0103183	2.21931	down	2.46694	2.40744	2.289	0.0905816	2.12002	2.04966	1.84345	0.143739	2.13322	2.10105	1.88419	0.13545	2.67336	2.64126	2.89041	0.135534	1.81171	2.03593	2.35562	0.273351	1.81885	1.54555	1.39031	0.216964
A_84_P11883	AT4G01810	sec23/sec24-like transport protein	0.848194	1.2829	down	0.995661	1.0035	down	0.825923	1.07192	down	0.90386	1.05686	up	0.0416432	1.79674	up	0.791948	1.35111	up	0.503829	2.15038	up	-0.218052	-0.121086	-0.0705986	0.0749376	0.475825	0.320169	-0.966392	0.791566	1.01558	0.294014	0.816812	0.372711	-2.73698	0.422643	0.826366	1.95122	-0.150726	0.0702248	-0.105035	0.116635	0.458782	0.552716	0.814302	0.18423
A_84_P12828	AT4G01820	P-glycoprotein 3	0.385293	1.39252	down	0.309746	3.32782	up	0.842751	1.17438	up	0.344447	1.66124	down	0.441344	1.46385	down	0.225668	2.78953	up	0.811042	1.11715	up	-7.32077	-7.64765	-7.88649	0.283996	-8.0012	-7.67653	-9.37395	0.901024	-7.47537	-9.12919	-7.89967	0.858961	-8.39587	-8.35768	-7.53447	0.486681	-6.30943	-8.00362	-5.53491	1.26258	-7.95606	-8.54862	-7.30386	0.622615
A_84_P13773	AT4G01830	P-glycoprotein 5	0.289819	1.33386	up	0.0317225	1.93237	up	0.988651	1.00723	down	0.575663	1.08877	up	0.22996	1.53436	up	0.0997534	1.5773	up	0.566603	1.14206	up	-9.54337	-9.58981	-9.54625	0.0260185	-9.58344	-9.122	-9.6059	0.273127	-8.23728	-9.34644	-9.2428	0.612655	-9.17851	-8.73818	-9.5159	0.389991	-8.43831	-8.48568	-8.53624	0.0489755	-8.88764	-9.04476	-8.92528	0.082037
A_84_P14718	AT4G01840	Ca2+ activated outward rectifying K+ channel 5	0.209305	1.34781	down	0.0596782	1.42287	down	0.848942	1.17041	up	0.00212308	1.90948	down	0.313756	1.83082	down	0.0312019	2.01581	down	0.484101	1.16058	down	-1.26314	-1.1299	-1.1663	0.0688715	-2.18003	-2.16023	-2.01861	0.0880353	-1.29307	-3.2735	-1.61023	1.06373	-1.74696	-1.25472	-1.84952	0.317966	-2.44119	-2.75887	-2.68521	0.166279	-1.68155	-1.78803	-2.02615	0.17644
A_84_P792802	AT4G01840	Ca2+ activated outward rectifying K+ channel 5	0.366956	1.17215	up	0.0997845	1.34534	down	0.0338496	1.44735	down	0.00552481	1.80084	down	0.322963	1.06799	up	0.00970146	2.83981	down	0.0388345	1.58849	down	-0.0124483	0.15244	0.135959	0.0908152	-0.797864	-0.604697	-0.867507	0.136157	0.167459	0.270935	0.122262	0.0762166	0.171214	0.60132	0.190872	0.242846	-1.022	-1.28492	-1.24705	0.142129	-0.25741	-0.317862	-0.464303	0.106383
A_84_P15663	AT4G01850	S-adenosylmethionine synthetase 2	0.802248	1.19218	down	0.390803	1.14718	up	0.42597	1.71291	up	0.000997921	2.69212	up	0.803384	1.12215	up	0.0910897	3.68186	up	0.214099	2.29153	up	2.9926	2.84717	2.92211	0.0727262	4.28011	4.42766	4.34033	0.0741905	3.60389	2.10976	3.54701	0.846695	1.44541	3.29225	3.26343	1.05805	4.35662	4.76105	4.52471	0.203172	3.92743	3.93743	3.72515	0.119777
A_84_P807693	AT4G01850	S-adenosylmethionine synthetase 2	0.594174	4.49767	down	0.491106	1.67337	up	0.945788	1.07011	down	0.248946	1.99265	up	0.383916	1.67296	up	0.297161	14.9972	up	0.442746	7.03142	up	1.61613	1.4677	1.39418	0.11306	1.33008	2.93176	3.20024	1.01118	3.00202	1.02204	2.68115	1.06269	1.13166	2.39779	-5.55897	4.27546	3.17303	3.45804	3.05928	0.205416	1.41222	2.64594	2.35377	0.644711
A_84_P217398	AT4G01860	WD40 domain-containing protein	0.00745853	1.45747	up	0.179201	1.18544	up	0.323544	1.16834	down	0.154298	1.0685	up	0.178384	1.17486	up	0.154215	1.15066	down	0.00248712	1.44939	down	-0.459404	-0.579376	-0.512484	0.0601185	-0.39019	-0.402601	-0.471712	0.0439245	-0.41952	-0.0667877	-0.367492	0.190416	0.0264587	-0.00539112	0.0580683	0.0317298	-0.33919	-0.13308	-0.0559778	0.146422	-0.541965	-0.516186	-0.469046	0.0369777
A_84_P830882	AT4G01860	WD40 domain-containing protein	0.0467046	1.27736	up	0.641429	1.05416	up	0.0779398	1.32285	down	0.26736	1.06143	down	0.338785	1.08042	up	0.0614633	1.28616	down	0.00738468	1.56398	down	-2.43321	-2.58248	-2.48827	0.0754852	-2.53475	-2.64058	-2.58665	0.0529188	-2.44997	-2.24776	-2.47145	0.123414	-2.09143	-2.25217	-2.10088	0.0902035	-2.67855	-2.46136	-2.39378	0.148791	-2.88238	-2.72191	-2.77586	0.0816565
A_84_P16609	AT4G01870	tolB-related protein	0.438633	4.12904	down	0.0168524	1.52569	up	0.764394	1.17509	down	0.084434	4.29227	up	0.149047	3.48574	up	0.0710156	27.0398	up	0.126661	12.2482	up	2.58709	1.32894	0.125037	1.23113	3.34059	3.48385	3.52186	0.0955911	2.35864	3.48017	3.60665	0.686942	2.04336	-2.58492	-1.55479	2.42998	4.06156	4.16389	3.94924	0.107363	3.06289	3.00402	2.68024	0.206046
A_84_P861430	AT4G01870	tolB-related protein	0.604278	1.64322	up	0.0113221	1.67761	up	0.0509781	2.01641	down	0.0973706	4.05661	up	0.0505704	6.19199	up	0.0328236	4.1415	up	0.197788	1.86877	up	-1.17428	-2.35503	-3.69394	1.26066	-0.470367	-0.29588	-0.396185	0.0875688	0.439762	0.201159	0.0270376	0.2072	-1.21829	-1.31861	-2.53677	0.733977	0.38376	0.472758	0.220273	0.128061	-0.671511	-0.65047	-1.04543	0.222207
A_84_P528948	AT4G01880	methyltransferase	0.394276	4.07776	down	0.178769	1.12554	down	0.586543	3.82662	up	0.00801877	1.24511	down	0.368736	4.86944	down	0.457277	2.90972	up	0.419627	3.20448	up	-1.0935	-1.15706	-1.08628	0.0389464	-1.49768	-1.39404	-1.39394	0.0598669	-7.05239	-1.78406	-1.35166	3.17387	-5.96055	-1.65954	-1.80008	2.44363	-1.50194	-1.62359	-1.67199	0.0876127	-1.56672	-1.4736	-1.33957	0.114186
A_84_P830678	AT4G01880	methyltransferase	0.229687	1.20331	down	0.933101	1.03782	up	0.237918	1.17906	down	0.0419478	1.12988	down	0.780434	1.02282	up	0.772157	1.10526	up	0.743787	1.04386	up	-3.11385	-3.24277	-3.13369	0.0694139	-3.31912	-3.37881	-3.32089	0.033965	-3.23357	-3.17722	-2.98186	0.132099	-3.31823	-3.30901	-3.66409	0.202399	-3.42729	-2.67107	-3.7598	0.557935	-3.47273	-3.35492	-3.2779	0.098127
A_84_P845076	AT4G01880	methyltransferase	0.0118076	1.28234	down	0.47767	1.10683	down	0.249635	1.15618	up	0.0726036	1.1724	down	0.0169101	1.30985	down	0.902228	1.01193	down	0.0881063	1.13191	up	-0.99029	-1.04075	-1.03113	0.0267935	-1.30534	-1.10877	-1.33645	0.123456	-1.27575	-1.51102	-1.4436	0.121158	-1.32071	-1.40032	-1.4175	0.0516391	-1.24043	-1.40202	-1.54738	0.153547	-1.2612	-1.24096	-1.1001	0.0877575
A_84_P764643	AT4G01883	polyketide cyclase / dehydrase and lipid transport protein	0.969929	1.01498	up	0.00330025	1.90519	up	0.879337	1.0863	down	0.656872	1.10585	down	0.336867	1.51908	up	0.0891746	1.69741	up	0.274141	1.37776	up	-8.96028	-9.21999	-9.73039	0.391795	-9.44623	-9.33215	-9.56773	0.117809	-8.0071	-9.3504	-8.74357	0.672694	-9.17946	-9.75391	-8.91293	0.429782	-8.46856	-8.51123	-8.57651	0.0543668	-8.9434	-8.57124	-8.94468	0.215237
A_84_P824779	AT4G01883	polyketide cyclase / dehydrase and lipid transport protein	0.804646	1.0515	down	0.125977	1.83479	up	0.72582	2.00752	up	0.436892	1.15971	up	0.604493	2.089	down	0.0334062	2.2374	up	0.959734	1.01049	up	-1.33872	-1.52383	-1.57147	0.122955	-1.62769	-1.0398	-1.12525	0.317636	-0.870362	-5.58769	-1.1644	2.64276	-1.36017	-1.87288	-1.4183	0.280741	-0.410692	-0.696754	-0.0584364	0.31973	-1.37065	-1.52535	-1.7102	0.169994
A_84_P17555	AT4G01890	glycoside hydrolase family 28 protein / polygalacturonase (pectinase) family protein	0.386424	2.0263	up	0.00156991	1.99821	up	0.0923991	1.196	up	0.128038	1.08664	up	0.0034331	1.32734	up	0.923709	1.07158	up	0.729519	1.27641	down	-9.60225	-9.64001	-9.5883	0.026755	-9.50869	-9.40189	-9.56035	0.0808111	-9.13146	-9.2524	-9.22108	0.0627669	-7.20298	-9.36921	-9.20184	1.20527	-8.44283	-8.49064	-8.54134	0.0492638	-8.86594	-9.02928	-8.93509	0.0819909
A_84_P175914	AT4G01895	systemic acquired resistance (SAR) regulator protein NIMIN-1-like protein	0.855249	1.25769	down	0.962774	1.02577	up	0.57333	4.91955	up	0.00820376	5.98735	up	0.901189	1.28268	down	0.11947	7.72428	up	0.192461	4.82372	up	-3.4045	-3.90277	-3.25389	0.339611	-1.32675	-1.08813	-0.400537	0.480901	-1.96214	-8.03757	-1.63893	3.60458	-2.84888	-2.71505	-5.98956	1.85311	-0.523602	-0.713564	-1.46812	0.499592	-2.07076	-1.2862	-1.38609	0.427063
A_84_P763238	AT4G01897	hypothetical protein	0.0649411	1.23781	up	0.892408	1.03565	up	0.751564	1.12096	down	0.268597	1.12014	down	0.439435	1.2167	down	0.150671	1.3388	down	0.0117211	1.68822	down	0.837285	0.793624	0.908373	0.0579182	0.670867	0.522793	0.854575	0.16621	0.0345669	0.871814	0.783979	0.46013	1.04636	1.15504	1.26125	0.107445	1.06518	0.543821	0.590838	0.288393	0.447103	0.510175	0.238869	0.141978
A_84_P19447	AT4G01900	GLNB1 homolog	0.0179156	1.63593	up	0.213345	1.33367	up	0.655038	1.52307	up	0.0709219	1.08367	up	0.688624	1.29237	down	0.499771	1.13193	down	0.206535	1.38813	down	-0.558002	-0.497121	-0.479235	0.0412934	-0.356082	-0.381784	-0.448709	0.0478176	-0.318739	-2.24295	-0.0827246	1.18497	0.219769	0.0522223	0.323973	0.1371	0.342723	-0.184706	-0.0983887	0.282905	-0.140342	0.0297098	-0.71284	0.389027
A_84_P20393	AT4G01910	cysteine/histidine-rich C1 domain-containing protein	0.346576	1.12804	down	0.0375464	1.87383	down	0.52903	1.24047	down	0.371887	1.13623	up	0.82142	1.05396	down	0.0428492	1.46197	down	0.262094	1.159	down	-2.88522	-2.77162	-2.92295	0.0787742	-2.88009	-2.73621	-2.41073	0.24046	-3.19423	-3.16023	-2.45277	0.418618	-2.98918	-2.89036	-3.22172	0.170118	-3.42433	-3.71177	-3.6089	0.145645	-3.34467	-3.29746	-3.09776	0.13107
A_84_P598269	AT4G01915	hypothetical protein	0.173857	1.09501	down	0.0920382	1.50235	down	0.762526	1.06456	down	0.00114278	3.4477	down	0.00132219	4.1564	down	0.00440085	4.73026	down	0.00292737	4.04084	down	-0.165335	-0.125595	-0.258573	0.0682588	-1.9465	-1.85263	-2.10727	0.128775	-2.43216	-2.2415	-2.04184	0.195179	-0.26548	-0.301912	-0.374924	0.0557313	-2.29695	-2.71395	-2.65718	0.226152	-2.22054	-2.21226	-2.55348	0.194658
A_84_P21339	AT4G01920	cysteine/histidine-rich C1 domain-containing protein	0.590209	1.11575	up	0.283057	1.4614	down	0.856021	1.11576	down	0.114814	1.37176	down	0.078465	2.38646	down	0.0392661	2.23673	down	0.0159869	2.97092	down	-2.03215	-2.13311	-2.03463	0.0575868	-2.52234	-2.82493	-2.22071	0.302114	-3.75107	-3.73303	-2.4804	0.728468	-1.96752	-1.58144	-2.1769	0.302064	-2.95634	-2.79804	-3.45565	0.343227	-3.77421	-3.17637	-3.48801	0.299012
A_84_P22285	AT4G01930	cysteine/histidine-rich C1 domain-containing protein	0.00699259	4.47661	up	0.544882	1.31962	down	0.611545	1.43861	down	0.29989	1.45782	up	0.0318946	4.40784	up	0.00588074	4.05223	down	0.164399	1.46105	down	-8.20261	-8.15193	-7.7704	0.236273	-7.11466	-8.17127	-7.20759	0.585053	-5.95267	-5.04205	-6.71001	0.835153	-5.86867	-5.77962	-5.98943	0.105304	-7.99752	-8.07741	-7.61895	0.244906	-6.13176	-6.25569	-6.8913	0.407485
A_84_P511215	AT4G01935	hypothetical protein	0.296752	1.09442	up	0.466817	1.14545	up	0.980889	1.00825	down	0.106289	1.2467	down	0.401361	1.18167	down	0.169143	1.19117	down	0.0956656	1.30391	down	0.0128355	-0.0480118	-0.0657148	0.0412026	-0.25187	-0.218211	-0.58516	0.202841	-0.614254	0.100371	-0.309474	0.358598	0.21665	0.0910444	-0.0180807	0.117462	-0.200951	-0.28524	0.0186796	0.156902	-0.0985203	-0.275176	-0.485207	0.193583
A_84_P86859	AT4G01940	NFU domain protein 1	0.489924	1.0718	up	0.377513	1.29648	up	0.737495	1.1586	down	0.415462	1.15968	down	0.0525963	2.23178	up	0.790928	1.04307	up	0.0120174	1.79723	up	1.33473	1.38204	1.4497	0.0577831	1.31321	1.40175	0.810336	0.318983	2.96789	1.90033	2.77284	0.568478	1.3325	1.5949	1.53918	0.138249	1.71187	1.28098	1.65625	0.234372	2.36108	2.1764	2.46642	0.146806
A_84_P229609	AT4G01950	glycerol-3-phosphate acyltransferase 3	0.407741	1.13525	up	0.862608	1.04392	down	0.61898	1.15961	down	0.147685	1.13457	up	0.0010773	4.52344	up	0.842897	1.04455	down	0.0108293	3.4361	up	-0.955522	-1.00034	-0.923947	0.0383884	-0.924832	-0.744001	-0.664555	0.133389	1.13622	1.08129	1.43493	0.190312	-0.649202	-1.0354	-0.646185	0.223847	-0.967074	-1.05371	-0.498647	0.298613	0.749104	0.876668	1.38576	0.33684
A_84_P163193	AT4G01960	hypothetical protein	0.116124	1.69968	up	0.719801	1.21239	up	0.230634	1.5652	down	0.372586	1.44344	up	0.00390162	4.99375	up	0.910666	1.02961	up	0.0605606	1.87711	up	-0.491091	-0.45443	-0.537362	0.0415589	0.347364	-0.795987	0.554275	0.72724	1.48345	2.27963	1.71441	0.409619	0.267584	0.681619	-0.136283	0.408961	0.443814	0.147824	0.347562	0.15098	1.16032	1.03319	1.34494	0.156757
A_84_P787719	AT4G01960	hypothetical protein	0.104199	1.31311	up	0.246463	1.20658	up	0.44964	1.24878	down	0.0072199	1.42504	up	0.00482081	3.68826	up	0.130586	1.30944	up	0.00691201	2.24924	up	-1.50505	-1.65103	-1.63987	0.0812503	-1.00375	-1.14666	-1.11253	0.0746369	0.355719	0.600141	-0.102993	0.356968	-1.39629	-1.03347	-1.18723	0.182112	-0.699097	-1.03784	-0.713228	0.191624	-0.016511	-0.154204	0.0620251	0.109455
A_84_P23231	AT4G01970	stachyose synthase	0.16685	3.5176	up	0.0674394	1.95739	down	0.122283	2.96141	down	0.289617	2.13087	up	0.120137	3.44122	up	0.00502295	3.23121	down	0.0346695	3.02714	down	-7.02549	-8.81027	-9.25018	1.17815	-7.36298	-6.86235	-7.58627	0.370708	-7.07424	-6.41971	-6.24324	0.437822	-6.48076	-6.75406	-6.40734	0.182712	-8.17594	-8.23878	-8.30368	0.0638746	-7.60296	-8.74926	-8.08381	0.575619
A_84_P831812	AT4G01970	stachyose synthase	0.0169877	2.14052	up	0.0027034	1.84533	up	0.0242977	1.79042	down	0.0059599	1.40767	up	0.000687276	3.3049	up	0.176488	1.21355	up	0.292862	1.15962	down	-9.49284	-9.54136	-9.50159	0.0258579	-9.0231	-8.92165	-9.1111	0.0948035	-7.89304	-7.79447	-7.67446	0.109461	-8.20612	-8.63305	-8.40273	0.21369	-8.07135	-8.14405	-8.18881	0.0592771	-8.55228	-8.72804	-8.60254	0.0905229
A_84_P764392	AT4G01975	transposable element gene	0.00391968	3.72843	up	0.00346873	1.55925	up	0.0249209	4.44872	down	0.00154545	1.6742	up	0.00244111	8.3781	up	0.0270381	1.42824	down	0.00676339	1.97977	down	-9.36768	-9.43842	-9.40268	0.0353729	-8.65253	-8.5985	-8.72734	0.0646986	-6.83021	-6.10974	-6.06897	0.428219	-7.35844	-7.67367	-7.48098	0.158912	-7.9506	-8.02668	-8.07852	0.0643414	-8.42362	-8.57539	-8.47007	0.0777653
A_84_P287380	AT4G01980	transposable element gene	0.341555	2.17108	up	0.00301935	1.82347	up	0.82726	1.12906	down	0.0390882	1.25577	up	0.15016	1.91111	up	0.940371	1.05471	up	0.720082	1.28264	down	-9.51404	-9.70024	-9.5851	0.0939667	-9.38823	-9.23546	-9.18999	0.103849	-7.825	-9.10302	-9.06811	0.727995	-8.98986	-7.1231	-9.33118	1.18862	-8.34967	-8.41479	-8.44914	0.0505219	-8.76951	-8.92661	-8.82536	0.0796387
A_84_P536936	AT4G01985	hypothetical protein	0.0786313	2.77825	down	0.366115	1.58384	down	0.227445	1.68425	up	0.000902304	30.373	up	0.000896967	106.285	up	0.00725073	53.278	up	0.0018576	497.337	up	-7.66955	-7.67475	-7.13832	0.308218	-2.45867	-2.57835	-2.67146	0.106671	-0.33604	-0.745528	-1.20565	0.435053	-8.31455	-9.33163	-9.25898	0.5674	-3.99435	-2.98632	-2.71808	0.672922	-0.230797	-0.0727987	0.272684	0.257493
A_84_P125071	AT4G01990	pentatricopeptide repeat-containing protein	0.984764	1.01025	up	0.346324	1.26986	down	0.986485	1.00368	up	0.0536422	1.42743	up	0.283019	1.14842	up	0.818706	1.11268	up	0.770966	1.14095	up	-2.25052	-2.31436	-1.91729	0.213223	-1.7946	-1.59043	-1.55687	0.128663	-2.0369	-1.8835	-1.96281	0.0767174	-2.98744	-1.66397	-1.7866	0.731283	-1.6879	-1.97727	-2.31073	0.311673	-2.175	-2.01189	-1.68041	0.252023
A_84_P524523	AT4G01995	hypothetical protein	0.629347	1.06396	up	0.725563	1.09474	up	0.1139	1.64245	down	0.0909116	1.41422	down	0.893338	1.01733	up	0.0970661	1.37446	down	0.0342264	1.71773	down	-0.189293	-0.245037	-0.33131	0.0715535	-0.682853	-0.503298	-1.07952	0.294847	0.0239763	-0.371213	-0.344053	0.22074	-0.00809574	-0.36575	-0.123466	0.182542	-0.657106	-0.806304	-0.41051	0.199884	-0.696881	-0.992796	-1.14915	0.229697
A_84_P822499	AT4G01995	unknown protein; BEST Arabidopsis thaliana protein match is: unknown protein (TAIR:AT1G64680.1); Has 30201 Blast hits to 17322 proteins in 780 species: Archae - 12; Bacteria - 1396; Metazoa - 17338; Fungi - 3422; Plants - 5037; Viruses - 0; Other Eukaryotes - 2996 (source: NCBI BLink).	0.435103	1.0989	up	0.344198	1.20779	up	0.496165	1.18339	down	0.0222549	1.33819	down	0.137116	1.25143	down	0.263679	1.21754	down	0.0362189	1.62739	down	-0.612206	-0.628213	-0.74304	0.0713663	-1.02387	-0.995844	-1.22459	0.124765	-1.18683	-0.730716	-1.03666	0.232446	-0.529732	-0.687632	-0.357933	0.164898	-0.867866	-1.00795	-0.551382	0.233895	-0.987328	-1.2958	-1.39984	0.214531
A_84_P68334	AT4G02000	hypothetical protein	0.0754397	2.02665	up	0.0630358	1.71339	up	0.48624	1.53128	down	0.0957006	1.37215	up	0.0640715	2.72194	up	0.564061	1.16005	up	0.617907	1.14013	down	-9.63691	-9.65031	-9.65635	0.00994618	-9.40966	-9.29315	-8.87146	0.283155	-8.60349	-8.6927	-7.31348	0.771831	-8.5594	-9.09635	-8.23053	0.437061	-8.33053	-8.42974	-8.48342	0.0775684	-8.69696	-8.9275	-8.82942	0.115696
A_84_P765082	AT4G02005	other RNA	0.122599	6.41739	down	0.0765244	1.78406	down	0.308593	3.55991	up	0.0232214	1.8952	up	0.229512	2.90077	down	0.079146	6.81717	up	0.0655105	7.87561	up	-3.88524	-3.68258	-3.93071	0.1321	-3.24792	-2.73203	-2.75152	0.292382	-4.75796	-7.09754	-4.25233	1.51792	-4.81253	-7.27278	-7.45918	1.47718	-3.77297	-3.55675	-3.90725	0.176839	-3.67635	-3.57111	-3.36486	0.158452
A_84_P24177	AT4G02010	protein kinase family protein	0.448494	1.28668	down	0.42002	1.25438	down	0.040338	10.8352	up	0.52907	1.1126	up	0.00833111	13.5861	down	0.676659	1.14124	up	0.932501	1.02615	up	-1.87932	-1.85673	-1.81157	0.0344924	-2.0017	-1.6893	-1.39483	0.303481	-5.39351	-6.61731	-4.82897	0.914198	-1.92855	-1.92581	-2.78421	0.494808	-2.26888	-1.80435	-1.99353	0.233598	-2.23965	-2.12499	-2.1622	0.0584966
A_84_P792270	AT4G02010	protein kinase family protein	0.0421798	1.70874	up	0.825816	1.12735	down	0.759161	1.1505	down	0.173199	1.17757	up	0.893223	1.0414	down	0.278681	1.63587	down	0.0292184	2.0473	down	-5.81898	-5.53858	-5.76304	0.1484	-5.56792	-5.51744	-5.32782	0.126591	-6.25444	-5.20761	-5.83413	0.526786	-5.07295	-4.7133	-5.01554	0.193213	-6.16378	-4.8245	-5.9437	0.718179	-6.3118	-5.86633	-5.72483	0.306322
A_84_P10938	AT4G02020	SET domain-containing protein	0.441574	1.3464	down	0.625974	1.1156	down	0.262772	1.09934	down	0.0352924	1.70542	down	0.000866001	1.65466	down	0.317904	1.41308	down	0.383919	1.35103	down	0.645247	0.688024	0.597842	0.0451105	0.0363951	-0.486051	0.0703764	0.311907	-0.106099	-0.0445566	-0.0978308	0.0334016	0.397558	0.674715	-0.428475	0.573901	-0.256549	-0.29556	-0.300616	0.0241156	-0.263268	-0.110166	-0.284962	0.0952755
A_84_P11884	AT4G02030	Vps51/Vps67 family (components of vesicular transport) protein	0.163554	1.07836	up	0.40832	1.0857	down	0.0752128	1.31916	down	0.00697425	1.49361	up	0.00413947	1.53549	up	0.0154571	1.27574	up	0.272213	1.07941	up	-0.115802	-0.0793848	-0.00373363	0.0571673	0.610256	0.394852	0.532368	0.109069	0.621975	0.44165	0.593546	0.0969514	0.0900793	0.0135059	0.0239964	0.041514	0.310167	0.469073	0.402359	0.0797927	0.216167	0.0301466	0.211989	0.106214
A_84_P826576	AT4G02030	Vps51/Vps67 family (components of vesicular transport) protein	0.711969	1.03842	down	0.804604	1.02679	up	0.565398	1.04773	down	0.0234988	1.27104	up	0.00784071	1.13482	up	0.040846	1.35524	up	0.289297	1.12475	up	-2.11714	-2.12659	-2.13301	0.00798397	-1.66128	-1.90245	-1.77499	0.120654	-1.89471	-1.97469	-1.95993	0.0425609	-2.29416	-2.00211	-2.24364	0.156088	-1.81479	-1.75355	-1.65595	0.0801077	-1.96894	-2.11899	-1.94319	0.0949413
A_84_P835726	AT4G02030	Vps51/Vps67 family (components of vesicular transport) protein	0.615892	1.07084	up	0.360069	1.09476	down	0.275592	1.08347	up	0.00430839	1.47827	up	0.0667352	1.14857	up	0.12941	1.26099	up	0.223459	1.16212	up	-4.48057	-4.49639	-4.34009	0.0860366	-3.89555	-3.9057	-3.82406	0.0444974	-4.16308	-4.27025	-4.28419	0.0662643	-4.34418	-4.14924	-4.52739	0.189107	-4.08693	-3.8624	-4.06782	0.124482	-4.15192	-4.16264	-4.05597	0.0587352
A_84_P550230	AT4G02040	hypothetical protein	0.432147	2.54471	down	0.118269	1.20615	up	0.783071	1.03981	up	0.146965	1.21589	up	0.208705	1.21945	up	0.230222	3.73194	up	0.273988	3.22668	up	-4.96219	-5.31712	-4.95506	0.207011	-4.85175	-4.79619	-4.7404	0.0556751	-4.93602	-4.60319	-4.83648	0.170837	-6.78711	-7.97128	-4.51849	1.75455	-4.38717	-4.56772	-4.62221	0.123023	-4.68396	-4.69672	-4.82604	0.0786047
A_84_P12829	AT4G02050	sugar transporter protein 7	0.442404	1.2345	down	0.151298	1.5201	down	0.504804	1.3481	down	0.00299278	3.36561	down	0.295489	1.44407	down	0.0128696	4.14422	down	0.0681542	1.57696	down	0.156796	0.541143	0.603632	0.241967	-1.34177	-1.37537	-1.23389	0.073914	0.347171	-0.740654	0.104627	0.571065	-0.12222	0.00949955	0.502505	0.329314	-1.59698	-1.90102	-2.26552	0.334722	-0.486003	-0.58915	-0.506487	0.0546081
A_84_P13774	AT4G02060	Minichromosome maintenance (MCM2/3/5) family protein	0.69697	1.20924	up	0.953728	1.02385	up	0.588458	1.15894	up	0.710335	1.11926	down	0.288346	1.25761	down	0.50971	1.32192	down	0.525896	1.31219	down	-0.216316	-0.660886	-0.126602	0.286109	-0.0530596	-0.459386	-0.978983	0.464115	-0.912542	-0.671605	-0.41172	0.250471	0.381216	-0.857438	0.294716	0.691521	-0.651646	-0.518361	-0.219404	0.221349	-0.409394	-0.230457	-0.717593	0.24641
A_84_P855507	AT4G02060	Minichromosome maintenance (MCM2/3/5) family protein	0.772579	1.53	down	0.843735	1.09528	up	0.326033	1.39877	up	0.512872	1.25612	down	0.0531376	1.55538	down	0.826131	1.33408	up	0.809613	1.37594	up	-4.11946	-4.54979	-4.05512	0.268953	-3.9697	-4.64518	-5.09642	0.567066	-4.68882	-4.99162	-4.95574	0.165441	-3.75213	-7.412	-3.40084	2.22139	-4.59782	-4.54033	-4.17928	0.226877	-4.213	-4.13182	-4.83888	0.386921
A_84_P14719	AT4G02070	MUTS homolog 6	0.039198	1.40701	up	0.459737	1.17052	down	0.243606	1.13539	down	0.0280598	1.19262	down	0.872268	1.01262	down	0.0250093	1.96416	down	0.00808109	1.61767	down	-2.48417	-2.58854	-2.65107	0.0843211	-2.87863	-2.79553	-2.81202	0.0440006	-2.56578	-2.49448	-2.71781	0.114071	-1.99351	-2.22295	-2.02943	0.123409	-3.38924	-2.89776	-2.88064	0.288826	-2.70729	-2.80216	-2.8182	0.0599459
A_84_P836619	AT4G02070	MUTS homolog 6	0.221439	1.4525	up	0.288633	1.61216	down	0.279059	1.27856	up	0.360096	1.13576	down	0.0980893	1.27972	down	0.0615394	2.65955	down	0.188858	1.45382	down	-7.24752	-6.97477	-6.85748	0.200114	-7.32466	-7.25498	-7.0511	0.142162	-7.36965	-7.2789	-7.49873	0.110471	-6.38765	-6.89894	-6.17758	0.371012	-8.44718	-7.31689	-7.93365	0.565928	-7.28024	-7.02432	-6.77916	0.250559
A_84_P525395	AT4G02075	RING/FYVE/PHD zinc finger superfamily protein	0.923315	1.03755	down	0.263402	1.46694	down	0.193424	2.41011	down	0.00143742	11.7631	down	0.0262204	3.12984	down	0.00736087	16.6313	down	0.0137369	7.27027	down	-0.918704	-0.860738	-1.22087	0.193371	-4.38057	-4.87787	-4.41047	0.278885	-2.19986	-3.31185	-2.42688	0.587541	-0.734345	-0.762556	-1.66294	0.528171	-4.73136	-5.20939	-5.38658	0.338923	-3.64421	-3.61317	-4.48849	0.496645
A_84_P15664	AT4G02080	secretion-associated RAS super family 2	0.000369426	565.732	down	0.0070175	24.4856	up	0.0106123	142.818	up	0.00352908	37.3046	down	0.000620491	257.124	down	0.00190683	371.329	up	0.000706637	314.232	up	1.86722	1.85828	1.80709	0.0324429	-2.85095	-4.31879	-2.96151	0.817415	-6.70791	-5.85137	-5.92708	0.474182	-7.19497	-7.47724	-7.22713	0.154522	1.38457	1.10664	1.21912	0.139803	1.03967	0.894055	1.054	0.0884974
A_84_P244565	AT4G02090	hypothetical protein	0.221498	2.43555	down	0.280958	1.48585	down	0.164055	1.88539	down	0.0768805	1.40339	up	0.0102712	4.23936	up	0.217996	2.30038	up	0.0393043	5.47642	up	-6.42643	-5.96041	-6.41754	0.266526	-5.71043	-5.85261	-5.77459	0.0712041	-4.09008	-3.75727	-4.70549	0.481076	-7.39091	-8.59242	-6.67378	0.969452	-6.7923	-6.4017	-5.8575	0.469498	-5.2266	-4.94788	-5.12293	0.140877
A_84_P54420	AT4G02100	Heat shock protein DnaJ with tetratricopeptide repeat	0.820564	1.04173	up	0.102569	1.32337	down	0.937544	1.02825	up	0.00238148	2.1077	down	0.056412	1.70675	down	0.0101843	2.90567	down	0.0489714	1.72912	down	-1.61589	-1.68513	-1.60891	0.0421348	-2.67724	-2.6024	-2.85729	0.131017	-2.00288	-2.44225	-2.77855	0.388975	-1.55642	-1.8558	-1.32076	0.268152	-3.26447	-3.08633	-2.9988	0.135386	-2.23435	-2.24767	-2.62108	0.219533
A_84_P557311	AT4G02110	transcription coactivator protein	0.164525	2.32567	up	0.99299	1.00333	up	0.207935	1.64029	down	0.263674	1.34729	up	0.00849232	2.95227	up	0.274767	1.72045	down	0.595303	1.29215	down	-3.45623	-3.92064	-3.37004	0.296163	-2.75204	-3.37963	-3.32504	0.347655	-1.89157	-1.87017	-2.29968	0.242038	-1.95011	-3.21469	-1.92916	0.736231	-3.48005	-3.16394	-2.79834	0.341154	-2.49461	-2.53217	-3.17649	0.383302
A_84_P551099	AT4G02120	putative CTP synthase	0.960729	1.0084	up	0.959612	1.00752	down	0.0540969	1.33178	down	0.31441	1.04585	up	0.00159004	1.7455	up	0.870711	1.0294	up	0.135657	1.29974	up	-0.663282	-0.588073	-0.645214	0.03926	-0.641469	-0.550315	-0.510736	0.0670404	0.111708	0.139056	0.26359	0.0809576	-0.797489	-0.340642	-0.722228	0.244943	-0.377824	-0.707615	-0.649523	0.176048	-0.142898	-0.242913	-0.339895	0.0985027
A_84_P827496	AT4G02120	putative CTP synthase	0.128826	1.11547	up	0.563576	1.10839	down	0.0657159	1.71118	down	0.75286	1.01935	down	0.00900958	1.91452	up	0.144641	1.26031	down	0.974381	1.00302	up	-0.296794	-0.28747	-0.269563	0.0138392	-0.376223	-0.187684	-0.372885	0.107902	0.381524	0.79169	0.783917	0.234598	-0.0498209	-0.10754	-0.223506	0.0884554	-0.236659	-0.680617	-0.464914	0.222009	0.00349426	-0.147736	-0.223592	0.115609
A_84_P17556	AT4G02130	galacturonosyltransferase 6	0.113285	1.91036	up	0.944707	1.01877	up	0.398072	1.22375	down	0.0225165	2.01853	up	0.00782775	1.77445	up	0.797592	1.07646	up	0.393558	1.31748	down	-2.54438	-2.83546	-2.69149	0.145542	-1.69119	-1.35404	-1.98619	0.316306	-1.93284	-1.94512	-1.71126	0.131616	-1.84153	-2.18191	-1.24636	0.473519	-1.52727	-1.79049	-1.63316	0.132445	-1.96873	-2.02962	-2.46479	0.270539
A_84_P819721	AT4G02130	galacturonosyltransferase 6	0.26715	1.50732	up	0.817084	1.05203	up	0.543265	1.14441	down	0.0136482	2.12264	up	0.015237	1.81415	up	0.226448	1.4815	up	0.874742	1.05169	up	-1.94607	-2.26173	-2.13536	0.158869	-1.1123	-0.735776	-1.23749	0.26114	-1.42129	-1.32475	-1.01923	0.209889	-1.45204	-2.05512	-1.06005	0.501253	-0.811367	-1.08346	-0.971218	0.136738	-1.31482	-1.36421	-1.67006	0.192432
A_84_P532500	AT4G02140	hypothetical protein	0.961646	1.02947	up	0.474528	1.36047	up	0.527925	1.39202	down	0.247846	1.7812	up	0.145014	2.59322	up	0.0718601	2.3539	up	0.0322242	1.8096	up	-5.52247	-5.6567	-4.12392	0.848859	-4.30306	-4.26086	-4.24063	0.0318519	-3.5368	-3.20546	-4.43659	0.637065	-4.83236	-5.2911	-5.05394	0.229415	-4.37793	-3.8941	-3.20022	0.591969	-4.03222	-4.13651	-4.44168	0.212784
A_84_P764196	AT4G02150	ARM repeat superfamily protein	0.270008	1.35792	up	0.965639	1.006	up	0.579886	1.07087	down	0.0152887	1.74573	up	0.0037399	2.39418	up	0.250149	1.2933	up	0.0680319	1.64643	up	-2.5159	-2.67212	-2.28956	0.192349	-1.52968	-1.78139	-1.75503	0.138346	-1.1548	-1.3524	-1.19177	0.105052	-1.72155	-2.40971	-2.02211	0.344996	-1.78889	-1.67949	-1.57183	0.108533	-1.4263	-1.37139	-1.19766	0.119355
A_84_P19448	AT4G02160	hypothetical protein	0.763493	1.23695	down	0.663243	1.32723	down	0.453565	1.5603	down	0.996565	1.00283	up	0.641852	1.31646	down	0.888519	1.06996	down	0.253303	1.66059	down	-6.83086	-8.19786	-8.231	0.798977	-8.5696	-7.74654	-6.93137	0.819122	-8.04588	-8.94902	-7.45482	0.75251	-7.64488	-7.64348	-8.89174	0.720281	-8.33222	-8.42052	-7.72005	0.381491	-8.74161	-8.84267	-8.79091	0.050534
A_84_P20394	AT4G02170	hypothetical protein	0.698668	1.27706	up	0.705026	1.3268	up	0.796801	1.15117	down	0.897359	1.09705	up	0.510302	1.34571	up	0.740988	1.13978	up	0.865397	1.09244	down	-7.90461	-7.94816	-9.33256	0.812151	-7.9771	-9.31608	-7.49125	0.94507	-7.91923	-7.81901	-8.16197	0.176347	-7.56013	-7.95923	-8.6075	0.528602	-8.34832	-7.5765	-7.63575	0.429529	-8.02966	-7.54624	-8.93362	0.704232
A_84_P21340	AT4G02180	DC1 domain-containing protein	0.060665	1.67357	up	0.156847	1.61069	down	0.0733839	2.49341	up	0.0450548	1.93733	up	0.983862	1.00535	up	0.0636123	1.39139	down	0.0605837	1.49785	up	-8.79677	-8.26735	-8.50968	0.265027	-7.74481	-7.7875	-7.17928	0.339503	-8.06942	-8.77699	-8.7043	0.389235	-7.80941	-7.66619	-7.86942	0.104415	-8.48356	-8.21496	-8.0761	0.207143	-6.98861	-7.11688	-7.49087	0.260957
A_84_P24178	AT4G02190	cysteine/histidine-rich C1 domain-containing protein	0.0343414	1.66706	up	0.00123699	1.97498	up	0.486321	1.06847	up	0.077106	1.08615	up	0.00265945	1.49119	up	0.0951741	1.28677	up	0.731486	1.0463	down	-9.4957	-9.53726	-9.50001	0.0228536	-9.42987	-9.31863	-9.4268	0.0633588	-8.86	-8.9223	-9.02128	0.0813338	-8.54858	-8.95589	-8.81657	0.207011	-8.36248	-8.40752	-8.45978	0.0486905	-8.75302	-8.93259	-8.83131	0.0900305
A_84_P121112	AT4G02195	syntaxin of plants 42	0.0310964	1.2793	up	0.770931	1.06961	up	0.0378828	1.61432	down	0.691998	1.07152	up	0.00137948	2.05412	up	0.111533	1.11621	down	0.960103	1.00539	down	-1.72034	-1.69142	-1.62691	0.0478285	-1.46061	-1.9323	-1.34679	0.310446	-0.61692	-0.559106	-0.747071	0.0962746	-1.40833	-1.2448	-1.31947	0.0818678	-1.54468	-1.43216	-1.4716	0.0570936	-1.37223	-1.45787	-1.16577	0.15016
A_84_P785121	AT4G02195	syntaxin of plants 42	0.366162	2.00369	down	0.437059	1.18472	up	0.223925	1.29982	down	0.150173	1.3033	up	0.00427385	2.32081	up	0.136628	3.09379	up	0.105365	3.57757	up	-1.16131	-1.11646	-1.02394	0.0700497	-0.486562	-0.631835	-1.03681	0.285156	0.359736	-0.0160675	-0.0014925	0.212888	-3.10839	-0.880169	-2.32113	1.12998	-0.570371	-0.452495	-0.39869	0.0878103	-0.268675	-0.396359	-0.127713	0.134377
A_84_P835657	AT4G02195	syntaxin of plants 42	0.120845	1.14849	up	0.478572	1.07505	up	0.918166	1.02584	down	0.00525451	1.38879	up	0.0290877	1.70666	up	0.0427367	1.29998	up	0.017186	1.44857	up	-2.76592	-2.67539	-2.68544	0.0496228	-2.28756	-2.26757	-2.15013	0.0742488	-2.27728	-1.7237	-1.81222	0.297367	-2.57256	-2.39665	-2.55832	0.0977095	-2.26803	-2.07545	-2.04859	0.119694	-1.98219	-2.08308	-1.85837	0.112547
A_84_P10939	AT4G02200	protein dehydration-INDUCED 19-5	0.287725	2.82593	down	0.450032	1.2084	up	0.0942213	2.75807	up	0.433607	1.15278	up	0.00964582	5.11141	down	0.143065	3.93657	up	0.603321	1.52484	up	0.0484352	0.101891	0.381529	0.178888	0.689661	0.179834	0.277707	0.270558	-2.19068	-2.74852	-1.59011	0.579338	-2.90195	-0.281204	-0.78117	1.3914	0.877713	0.631587	0.457196	0.211276	-0.830131	-0.717928	-0.590282	0.120007
A_84_P291064	AT4G02210	hypothetical protein	0.922105	1.0213	up	0.810353	1.025	down	0.642003	3.65381	up	0.00545733	1.38688	down	0.459538	4.39142	down	0.10812	1.45183	down	0.303017	1.22748	down	-1.32261	-1.28794	-1.23566	0.0437678	-1.79409	-1.66264	-1.80501	0.0792353	-7.6458	-1.19027	-1.4142	3.66417	-1.18923	-0.974223	-1.59155	0.313362	-1.67389	-1.90234	-1.79239	0.114252	-1.43953	-1.63624	-1.56631	0.099713
A_84_P11885	AT4G02220	MYND type zinc finger and programmed cell death 2 C-terminal domain-containing protein	0.146192	1.43602	up	0.855286	1.06655	down	0.133895	1.82027	down	0.86639	1.03997	down	0.65078	1.07589	up	0.0927556	1.59282	down	0.0270451	2.42956	down	0.185318	0.070838	0.234022	0.0837723	0.146562	-0.311839	0.485809	0.400305	0.129692	0.0773401	0.59975	0.287694	0.520037	1.03941	0.496963	0.30674	0.256648	0.00254154	-0.217519	0.237287	-0.949538	-0.413068	-0.423061	0.306887
A_84_P12830	AT4G02230	60S ribosomal protein L19-3	0.50892	1.10398	up	0.304832	1.12816	down	0.0637103	1.37194	down	0.0113167	1.29601	down	0.0119271	1.326	up	0.0335043	1.61412	down	0.363238	1.14223	down	3.13239	3.03549	3.14365	0.0594603	2.70046	2.81756	2.67129	0.0774142	3.39936	3.5596	3.57378	0.0968677	3.4819	3.19985	3.0579	0.215825	2.70621	2.50547	2.45572	0.132612	2.9312	3.06985	3.16307	0.116675
A_84_P13775	AT4G02235	AGAMOUS-like 51	0.231578	1.61026	up	0.00117696	1.78554	up	0.13209	1.14816	down	0.772848	1.09165	down	0.270749	1.40827	up	0.827147	1.01576	up	0.0303683	1.31284	down	-9.47726	-8.90077	-8.39434	0.541837	-9.07524	-9.04357	-9.03311	0.021937	-8.47942	-8.3789	-8.43231	0.050293	-8.1305	-8.35594	-8.22408	0.113261	-8.16964	-8.21389	-8.2593	0.0448325	-8.57359	-8.72369	-8.59131	0.0820217
A_84_P14720	AT4G02250	plant invertase/pectin methylesterase inhibitor domain-containing protein	0.016609	2.71521	up	0.0039925	1.55515	up	0.0266649	3.62135	down	0.00893782	1.26335	up	0.00327667	5.31115	up	0.103873	1.382	down	0.024971	1.85134	down	-9.23117	-9.29664	-9.24258	0.0349751	-8.90497	-8.85617	-8.99749	0.0717762	-7.24672	-6.8325	-6.4641	0.391532	-7.77296	-8.11182	-7.56242	0.277185	-8.21967	-8.28279	-8.34502	0.0626755	-8.62426	-8.79847	-8.69018	0.0879602
A_84_P15665	AT4G02260	RELA/SPOT homolog 1	0.333001	3.42033	down	0.597727	1.10882	down	0.745303	1.40871	up	0.0275418	1.40766	down	0.406766	1.89795	down	0.472656	2.19134	up	0.396772	2.53866	up	1.35162	1.33407	1.31735	0.0171407	0.770471	1.04826	0.704395	0.182474	1.23665	1.2023	-1.20923	1.40232	1.64272	-1.90412	-1.05796	1.85246	0.547814	0.605249	0.923009	0.202089	1.02067	0.754686	0.937477	0.136064
A_84_P838978	AT4G02260	RELA/SPOT homolog 1	0.319194	2.27355	down	0.13627	1.6338	down	0.598759	1.2068	down	0.225522	2.37459	down	0.23839	2.28897	down	0.0620465	1.7064	down	0.433347	1.21498	down	-4.04049	-6.07581	-6.15221	1.19776	-6.7439	-6.69092	-6.57672	0.0854397	-6.51021	-6.5071	-6.83528	0.188586	-6.57961	-6.64625	-6.59749	0.0344931	-7.5365	-6.9566	-7.64313	0.369456	-6.57374	-7.36672	-6.7257	0.420876
A_84_P116942	AT4G02270	root hair specific 13	0.111893	1.81736	down	0.798713	1.17979	down	0.435226	4.3214	up	0.0775228	1.78138	down	0.00681727	7.06983	down	0.773967	1.15643	down	0.941898	1.11085	up	-5.8603	-5.90875	-6.51136	0.362711	-6.74206	-6.76286	-7.27445	0.301548	-8.4022	-8.90364	-9.43959	0.518789	-6.86099	-7.26319	-6.74175	0.273213	-7.89728	-7.32754	-6.27014	0.825661	-4.33629	-7.13681	-8.93783	2.31879
A_84_P16611	AT4G02280	sucrose synthase 3	0.430727	1.36998	up	0.772624	1.14709	down	0.512589	1.30865	up	0.0410038	2.82443	up	0.00101515	42.7656	up	0.137804	1.79729	up	0.00358912	40.8511	up	-1.90006	-1.87924	-2.26693	0.218071	-1.213	-0.0540905	-0.285256	0.613351	3.43853	2.97527	3.7951	0.411069	-1.37054	-1.12981	-2.18339	0.552073	-0.508985	-0.707568	-0.929728	0.210481	3.76834	3.47541	4.12941	0.327591
A_84_P822209	AT4G02280	sucrose synthase 3	0.620336	1.20677	up	0.776067	1.14776	down	0.278355	1.3547	up	0.0525558	2.59802	up	0.000534382	36.7511	up	0.113045	1.87572	up	0.00333042	41.2562	up	-1.58552	-1.60874	-2.04537	0.25905	-1.06709	0.0574284	-0.0977306	0.609406	3.49083	3.34933	3.51935	0.0910539	-1.26627	-1.096	-2.06392	0.516738	-0.330921	-0.540477	-0.832454	0.251893	3.89795	3.56262	4.21286	0.325172
A_84_P17557	AT4G02290	glycosyl hydrolase 9B13	0.0820974	3.53861	up	0.391734	1.44444	up	0.836734	1.1193	up	0.254466	1.42078	up	0.749694	1.14532	down	0.293329	1.72427	down	0.0407266	3.62086	down	-1.5098	-2.4432	-1.90216	0.468669	-1.21926	-1.42215	-1.6937	0.238044	-2.20709	-1.48941	-2.7459	0.630361	0.593708	-0.726416	-0.252913	0.668792	-1.37788	-0.337415	-1.02828	0.529479	-1.68716	-1.90441	-2.36305	0.345055
A_84_P847684	AT4G02290	glycosyl hydrolase 9B13	0.337591	2.0864	up	0.262122	1.75648	up	0.0536123	4.06613	up	0.607338	1.19582	up	0.014528	4.43534	down	0.992027	1.00673	up	0.231095	2.27585	down	-4.26676	-5.36174	-4.54276	0.569487	-4.55013	-4.16685	-4.68027	0.26691	-7.22459	-6.66781	-6.726	0.306046	-2.63438	-3.80509	-4.54873	0.965084	-4.16733	-3.01633	-3.77553	0.58519	-4.52628	-4.5474	-5.47375	0.541026
A_84_P18503	AT4G02300	Probable pectinesterase/pectinesterase inhibitor 39	0.507803	1.32734	down	0.175172	1.64693	up	0.0242977	1.33142	up	0.787579	1.12047	down	0.535497	1.22675	down	0.011017	1.95099	up	0.0366186	1.44059	up	-9.65568	-9.12778	-8.43971	0.60974	-9.46827	-8.73189	-9.51534	0.439367	-9.36308	-9.38714	-9.35749	0.0157559	-9.27612	-9.65326	-9.51941	0.191198	-8.46748	-8.51523	-8.57346	0.0530751	-8.89871	-9.03555	-8.93453	0.0709639
A_84_P526633	AT4G02310	putative F-box/kelch-repeat protein	0.00776611	1.67846	up	0.00389136	1.87095	up	0.920561	1.03722	up	0.112864	1.13052	up	0.00730598	1.73172	up	0.0287918	1.26016	up	0.794467	1.07013	up	-9.52058	-9.50802	-9.48272	0.0192844	-9.4366	-9.33977	-9.20401	0.116838	-8.52048	-8.88247	-8.73174	0.181836	-8.65732	-8.76908	-8.84349	0.0937073	-8.35039	-8.44098	-8.47771	0.0655301	-8.16275	-8.964	-8.84978	0.433407
A_84_P20395	AT4G02320	probable pectinesterase/pectinesterase inhibitor 40	0.0762777	3.35821	up	0.585294	1.27495	up	0.561239	1.21219	down	0.0256635	3.91493	up	0.0022437	22.0655	up	0.323421	1.48631	up	0.0140279	5.42044	up	-7.65073	-8.79122	-8.31956	0.573078	-6.76852	-5.99029	-6.09574	0.422174	-3.70958	-3.99459	-3.66619	0.178401	-6.93949	-6.60441	-5.97453	0.489931	-6.04755	-5.43602	-6.31965	0.452549	-4.26521	-3.62371	-4.31428	0.385321
A_84_P21341	AT4G02330	Plant invertase/pectin methylesterase inhibitor superfamily	0.269173	1.51134	up	0.47554	1.30587	up	0.0487054	3.35866	down	0.26322	1.52671	down	0.0518736	2.0875	up	0.0501675	1.76692	down	0.0414968	2.43165	down	-1.41348	-2.18855	-1.63538	0.399161	-1.78984	-2.77805	-2.50079	0.50972	-1.06809	-0.453102	-0.530884	0.334878	-1.41054	-1.28944	-0.749948	0.351686	-2.04583	-1.89371	-1.97411	0.0760996	-2.50399	-2.0126	-2.77914	0.388324
A_84_P827928	AT4G02330	Plant invertase/pectin methylesterase inhibitor superfamily	0.203319	1.85834	up	0.893308	1.10704	down	0.247479	3.00694	down	0.359705	1.69872	down	0.574738	1.38059	up	0.0254888	3.49471	down	0.0341871	4.04748	down	-6.38119	-7.46747	-6.3136	0.647559	-6.7559	-8.32313	-7.37657	0.789242	-5.97639	-5.58162	-7.20838	0.848528	-5.98809	-5.71187	-5.78026	0.143858	-7.25133	-7.35806	-8.28635	0.569268	-7.5018	-7.33251	-8.69697	0.743735
A_84_P22287	AT4G02340	putative epoxide hydrolase	0.0324107	1.6584	up	0.501993	1.07476	down	0.156862	1.82595	down	0.0113989	1.55207	up	0.0403013	2.07318	up	0.230545	1.14839	down	0.029614	1.46064	down	0.887923	1.04983	1.02904	0.08809	1.73669	1.46585	1.66683	0.140607	1.53313	2.16375	2.42544	0.458686	1.60485	1.62663	1.92469	0.178706	1.49988	1.57349	1.48394	0.0477709	1.10197	1.24543	1.16897	0.0717823
A_84_P58390	AT4G02350	exocyst complex component sec15B	0.880812	1.00895	up	0.693444	1.07907	down	0.762107	1.05392	down	0.00770286	1.2641	up	0.00934695	1.60249	up	0.358029	1.16107	up	0.0203086	1.50702	up	1.26564	1.34651	1.29127	0.0413275	1.67143	1.67938	1.56694	0.0627534	1.96019	2.15914	1.82506	0.168051	1.33247	1.38166	1.22787	0.0785412	1.23758	1.73888	1.61191	0.260621	1.95122	1.7293	2.03657	0.158612
A_84_P547572	AT4G02360	hypothetical protein	0.214787	1.4079	up	0.528354	1.3734	up	0.11948	1.31672	up	0.00100015	43.1732	up	0.000362429	72.128	up	0.00566082	42.1152	up	0.00172089	67.4571	up	-2.95914	-2.72261	-2.70017	0.143477	2.48351	3.05861	2.37215	0.368417	3.19977	3.42915	3.50661	0.159565	-2.53963	-1.89816	-2.46351	0.350449	3.39596	3.47751	2.41403	0.591865	3.72298	3.8743	3.72912	0.0856439
A_84_P140269	AT4G02370	hypothetical protein	0.0803801	1.24679	up	0.833564	1.04893	up	0.190272	1.71482	down	0.0123706	1.55524	down	0.120093	1.60038	up	0.0251089	1.84862	down	0.0104409	1.33595	down	1.33979	1.49044	1.27567	0.110251	0.749519	0.59098	0.853979	0.132423	2.15062	1.53871	2.45179	0.465273	1.69534	1.77028	1.59494	0.0879773	1.11115	0.602146	0.68792	0.272511	1.25699	1.24527	1.3047	0.0314805
A_84_P23233	AT4G02380	senescence-associated gene 21	0.193445	3.43519	down	0.688744	1.09426	down	0.732966	1.19309	up	0.807193	1.05882	down	0.905761	1.05286	up	0.178052	2.96488	up	0.0918186	4.31513	up	5.12723	4.6304	4.32212	0.406218	4.6771	4.50775	4.64753	0.0904519	4.00115	5.04677	5.25477	0.671834	4.15376	2.85862	1.7262	1.21469	4.82612	4.29333	4.32307	0.29939	4.86111	5.0273	5.17839	0.158698
A_84_P24179	AT4G02390	poly(ADP-ribose) polymerase	0.624224	2.6274	down	0.601423	1.07428	down	0.165197	1.34914	down	0.978207	1.00489	up	0.0177821	2.07747	up	0.604075	2.45768	up	0.428735	4.0458	up	-3.2346	-3.831	-3.62892	0.303316	-3.53822	-3.56418	-3.57102	0.0173044	-2.47172	-2.68476	-2.37356	0.159099	-8.41156	-3.39258	-3.07128	2.99477	-3.44943	-3.71738	-3.81673	0.189988	-2.84178	-3.14596	-2.83841	0.176599
A_84_P764344	AT4G02400	U3 ribonucleoprotein family protein	0.695417	1.08256	down	0.0412966	1.33897	down	0.812342	1.05579	up	0.0677188	1.24319	up	0.0340428	1.37673	down	0.97733	1.00513	up	0.418427	1.20453	down	-0.943985	-1.24598	-1.0746	0.151453	-0.701386	-0.775339	-0.84569	0.0721592	-1.46716	-1.49701	-1.68412	0.117596	-0.944963	-1.48582	-1.17714	0.271327	-1.14261	-1.11675	-1.32642	0.114323	-1.73779	-1.49587	-1.17967	0.279883
A_84_P573314	AT4G02405	S-adenosyl-L-methionine-dependent methyltransferases superfamily protein	0.606309	1.40507	down	0.290895	1.30857	up	0.814779	1.03521	down	0.796633	1.04691	up	0.0319184	1.32299	up	0.28636	1.92489	up	0.333881	1.79566	up	-0.411605	-0.515338	-0.396284	0.0647676	-0.333806	-0.0877628	-0.703229	0.309787	-0.182232	-0.0477648	0.118167	0.150474	-2.08522	-0.276261	-0.433661	1.00206	0.126905	-0.103705	0.0159769	0.115333	-0.0816956	0.0353327	-0.215227	0.12537
A_84_P781436	AT4G02405	S-adenosyl-L-methionine-dependent methyltransferases superfamily protein	0.129454	1.28511	up	0.443609	1.08327	up	0.980559	1.01287	up	0.11173	1.13882	up	0.747717	1.11379	up	0.746243	1.04171	down	0.304906	1.13915	down	-1.05108	-1.20783	-1.04606	0.0919818	-0.81729	-0.972388	-0.952682	0.0844339	-0.485828	-0.71197	-1.64074	0.61204	-0.8654	-0.825807	-0.528093	0.18438	-0.718688	-0.930971	-0.746503	0.115374	-0.957996	-0.815585	-1.00959	0.100482
A_84_P823323	AT4G02405	S-adenosyl-L-methionine-dependent methyltransferases superfamily protein	0.926043	1.01246	down	0.618252	1.07292	up	0.377065	1.23187	down	0.102699	1.18782	up	0.0746679	1.39768	up	0.107566	1.29032	up	0.304585	1.14874	up	-2.4066	-2.61997	-2.49372	0.107284	-2.13403	-2.3674	-2.27389	0.117447	-2.19017	-2.14908	-1.73192	0.253541	-2.65969	-2.34221	-2.57199	0.163951	-2.00505	-2.3198	-2.14586	0.157665	-2.33918	-2.16618	-2.46837	0.151624
A_84_P94209	AT4G02410	L-type lectin-domain containing receptor kinase IV.3	0.999011	1.00031	down	0.434491	1.14056	down	0.620542	1.33855	up	0.0014325	1.85265	up	0.226428	1.48646	up	0.102212	1.62484	up	0.113028	1.99031	up	0.0746679	0.229019	0.194807	0.0810639	1.03388	1.08232	1.05106	0.0245582	0.30356	0.545107	1.36548	0.55663	0.0708218	0.559728	-0.133391	0.356171	0.915183	0.616519	1.06635	0.22891	0.580327	1.28941	1.60641	0.525377
A_84_P266040	AT4G02420	L-type lectin-domain containing receptor kinase IV.4	0.29655	1.34997	down	0.425775	1.31469	down	0.54707	1.42616	up	0.0131564	1.682	down	0.0709426	2.14818	down	0.190468	1.63804	down	0.75663	1.11578	down	-0.816775	-0.710847	-0.623816	0.096634	-1.35623	-1.68002	-1.36573	0.184257	-2.24281	-2.0938	-1.12417	0.607416	-1.33792	-0.688191	-1.42411	0.402316	-1.38566	-1.97562	-2.22486	0.430977	-1.74905	-1.32797	-0.847365	0.451167
A_84_P560850	AT4G02425	hypothetical protein	0.0470955	1.30433	up	0.239106	1.08195	down	0.707856	1.0868	down	0.00732379	1.11319	up	0.0213019	1.27465	up	0.0502188	1.26774	down	0.542851	1.1121	down	-3.1757	-3.2262	-3.22521	0.0288745	-3.07238	-3.03815	-3.05249	0.017188	-2.99525	-2.78425	-2.79728	0.118241	-2.80519	-2.95981	-2.71216	0.125096	-3.11185	-3.26309	-3.12898	0.0828139	-3.17136	-3.0982	-2.66746	0.272278
A_84_P859387	AT4G02425	unknown protein; FUNCTIONS IN: molecular_function unknown; INVOLVED IN: biological_process unknown; LOCATED IN: chloroplast; Has 29 Blast hits to 28 proteins in 15 species: Archae - 0; Bacteria - 0; Metazoa - 6; Fungi - 0; Plants - 23; Viruses - 0; Other Eukaryotes - 0 (source: NCBI BLink).	0.790132	1.39085	down	0.943176	1.01866	up	0.726288	1.11413	up	0.137703	1.35267	up	0.0432821	1.65815	up	0.550339	1.91648	up	0.398852	2.56947	up	-3.58237	-3.58099	-3.49301	0.0511953	-3.47015	-2.86015	-3.01862	0.316513	-3.19497	-2.57088	-2.70179	0.329104	-2.95554	-6.19259	-2.93615	1.87453	-3.18793	-3.08803	-2.99293	0.0975063	-2.82086	-2.79731	-2.3817	0.247032
A_84_P10940	AT4G02430	serine/arginine-rich protein splicing factor 34B	0.14706	1.39019	up	0.0794289	1.25561	down	0.641086	2.82187	up	0.451486	1.06202	down	0.423297	3.61053	down	0.0250129	1.8538	down	0.0315905	1.77873	down	-2.96884	-3.00587	-3.1046	0.0701782	-3.23133	-2.98285	-3.12558	0.124694	-3.26061	-8.25131	-3.12403	2.9216	-2.85802	-2.30414	-2.4913	0.28175	-3.5053	-3.4179	-3.40171	0.0557237	-3.34325	-3.30044	-3.5023	0.106363
A_84_P784507	AT4G02430	serine/arginine-rich protein splicing factor 34B	0.591722	1.19282	up	0.195706	1.1728	down	0.032628	1.13926	down	0.42311	1.06727	down	0.743461	1.01471	down	0.204881	1.49304	down	0.28366	1.37893	down	0.400174	0.411695	0.274616	0.076035	0.125718	0.334227	0.344772	0.123539	0.307281	0.370003	0.345989	0.0316467	0.0538282	0.962464	0.833326	0.491581	-0.0226383	0.136961	0.000535965	0.0862369	0.190392	0.130577	0.138017	0.0325997
A_84_P99426	AT4G02440	F-box family protein	0.0524851	1.3437	up	0.742312	1.04333	down	0.199269	1.18867	down	0.00242792	1.85274	down	0.00387845	1.84663	down	0.00682178	2.5974	down	0.00266363	2.9495	down	2.7865	2.79391	2.60619	0.106308	1.79119	1.84867	1.87777	0.0440607	1.94325	1.87082	1.71784	0.115077	3.03333	3.19779	3.23414	0.106999	1.57946	1.87249	1.88209	0.172018	1.70126	1.58525	1.49734	0.102284
A_84_P592923	AT4G02450	HSP20-like chaperone	0.827938	1.01401	up	0.916757	1.01876	down	0.606245	1.09829	down	0.30473	1.14566	down	0.56663	1.05482	up	0.0318357	1.18351	down	0.61781	1.05579	down	2.48397	2.41807	2.53065	0.056559	2.46432	2.03262	2.34721	0.223253	2.66087	2.36668	2.63615	0.163186	2.58234	2.42928	2.48128	0.0778306	2.29962	2.23296	2.23111	0.0390322	2.25904	2.401	2.59787	0.170155
A_84_P212258	AT4G02460	DNA mismatch repair protein, putative	0.703484	1.12319	down	0.319734	1.28425	down	0.825545	1.03438	down	0.0493522	1.61406	down	0.00729081	1.77672	down	0.0783835	1.84551	down	0.122707	1.63623	down	-2.00631	-2.10662	-1.92987	0.0886471	-2.46244	-2.59665	-3.05579	0.31115	-2.75748	-3.03867	-2.73429	0.169438	-1.82329	-2.02277	-2.69954	0.459277	-3.12844	-3.13299	-2.93623	0.112309	-2.95832	-2.95302	-2.76541	0.109881
A_84_P580415	AT4G02465	hypothetical protein	0.0173338	1.96294	up	0.141324	1.48845	up	0.0970489	1.58729	down	0.10072	1.40543	up	0.00192106	2.98053	up	0.573751	1.06571	up	0.780729	1.04537	down	-9.33693	-9.43355	-9.37201	0.0489067	-8.68567	-8.73966	-9.24413	0.308025	-8.01881	-7.73471	-7.66226	0.188452	-8.2917	-8.62328	-8.30846	0.18679	-8.25806	-8.31788	-8.3721	0.057044	-8.25079	-8.53215	-8.63253	0.197891
A_84_P799593	AT4G02465	hypothetical protein	0.683989	1.28073	up	0.0451955	1.72264	up	0.999451	1.00072	up	0.938681	1.02148	down	0.262956	1.68942	up	0.572461	1.31676	up	0.686573	1.32005	up	-9.73134	-9.11743	-8.96778	0.404622	-9.41239	-9.01183	-9.4843	0.25457	-7.83412	-8.46096	-9.25189	0.710469	-9.12361	-9.63143	-7.99058	0.840047	-8.46588	-8.51485	-8.57393	0.0541043	-7.55687	-9.0402	-8.94678	0.83075
A_84_P12831	AT4G02480	AAA-type ATPase family protein	0.26405	1.08668	down	0.877123	1.03166	down	0.298891	1.07469	up	0.0119228	1.20753	down	0.00815539	1.23208	down	0.399562	1.14639	down	0.425506	1.05501	down	2.52438	2.55367	2.49081	0.0314517	2.19443	2.3224	2.23585	0.0652989	2.17055	2.2955	2.1995	0.0654031	2.34394	2.34564	2.51951	0.100879	1.913	2.3349	2.36988	0.254281	2.33426	2.26877	2.37431	0.0532749
A_84_P791667	AT4G02480	AAA-type ATPase family protein	0.193665	1.52116	up	0.798713	1.03277	up	0.0423171	1.56392	down	0.534436	1.04266	up	0.00695022	1.78819	up	0.222843	1.41262	down	0.275948	1.33038	down	-2.80066	-2.68631	-2.87016	0.0928313	-2.77884	-2.76148	-2.63599	0.0779495	-2.10186	-1.77296	-1.96682	0.165323	-2.67168	-1.95239	-1.91755	0.425694	-2.85309	-2.61564	-2.56801	0.152711	-2.56872	-2.66083	-2.5476	0.0602084
A_84_P814377	AT4G02480	AAA-type ATPase family protein	0.820207	1.03099	up	0.939352	1.03337	up	0.110356	1.163	down	0.346799	1.30016	down	0.747681	1.01064	down	0.194568	1.29717	down	0.167271	1.2118	down	1.276	1.30665	1.20192	0.0538468	1.16113	0.319156	1.16823	0.488175	1.24383	1.2194	1.27554	0.0281502	1.08141	1.4352	1.40005	0.194906	0.646691	1.046	1.09788	0.246885	1.02825	0.937343	1.11962	0.0911389
A_84_P814382	AT4G02480	AAA-type ATPase family protein	0.972207	1.0083	down	0.956062	1.01173	up	0.597054	1.05416	up	0.0245043	1.17531	down	0.0313776	1.16083	down	0.574445	1.15211	down	0.677564	1.09212	down	-0.988557	-0.960615	-0.985999	0.0154468	-1.20858	-1.13157	-1.29414	0.0813225	-1.27983	-1.10925	-1.19158	0.0853071	-1.29758	-0.607664	-1.06572	0.351083	-1.48828	-1.00841	-1.08712	0.257357	-1.17505	-1.17105	-1.00624	0.0963288
A_84_P194534	AT4G02482	putative GTP-binding protein	0.526333	1.10317	down	0.146965	1.12696	down	0.553285	1.2344	up	0.0129454	1.74477	down	0.0262674	2.45803	down	0.0064981	1.7824	down	0.00663964	1.80506	down	-3.98896	-3.94747	-4.34652	0.219401	-4.87699	-4.88451	-4.93055	0.0289971	-5.03434	-5.87726	-5.26386	0.435782	-4.21279	-4.31985	-4.17526	0.0750317	-5.01804	-5.17574	-5.01559	0.0917613	-5.12752	-4.94109	-5.19543	0.131688
A_84_P561734	AT4G02485	oxidoreductase, 2OG-Fe(II) oxygenase family protein	0.0992143	1.33146	up	0.635465	1.1184	down	0.331934	1.1646	down	0.195072	1.22709	down	0.36701	1.0946	down	0.0260776	1.82727	down	0.0177219	1.69731	down	-1.30364	-1.36953	-1.23528	0.0671277	-1.88685	-1.48545	-1.42188	0.252111	-1.6263	-1.32465	-1.34873	0.167639	-0.925461	-1.0622	-0.681767	0.192707	-1.5157	-1.8825	-1.8803	0.21114	-1.61872	-1.57811	-1.76235	0.0968
A_84_P301220	AT4G02490	transposable element gene	0.309974	1.19266	up	0.512211	1.47831	up	0.0403885	1.46762	up	0.264784	1.71038	up	0.0280474	1.24008	up	0.0133974	2.12002	up	0.0481674	1.52598	up	-9.70448	-9.71663	-9.66182	0.0287817	-7.97884	-9.268	-9.51314	0.824229	-9.2612	-9.49216	-9.39826	0.116148	-9.17109	-9.66384	-9.48546	0.249482	-8.30193	-8.36004	-8.40617	0.0522392	-8.76106	-8.93359	-8.79654	0.0911129
A_84_P13776	AT4G02500	UDP-xylosyltransferase 2	0.196902	1.27645	up	0.205007	1.22843	up	0.608701	3.97049	up	0.0171198	1.29592	up	0.539997	3.17295	down	0.241803	1.24717	up	0.904165	1.02006	down	1.09021	1.18314	1.09814	0.0515188	1.57477	1.53794	1.38071	0.103067	1.70494	-4.56087	1.22995	3.48855	1.58726	1.18852	1.65214	0.251049	1.8975	1.59659	1.88979	0.171549	1.51622	1.31764	1.50809	0.112377
A_84_P15666	AT4G02510	translocon at the outer envelope membrane of chloroplasts 159	0.604071	1.0686	up	0.656709	1.11439	down	0.65514	1.03522	up	0.0029063	1.83686	down	0.00124399	2.09505	down	0.0260102	2.18741	down	0.00639683	2.1626	down	2.91688	2.84447	2.8288	0.0469884	1.97429	2.10736	1.87677	0.115753	1.88882	1.70387	1.79651	0.092474	2.81577	2.88824	3.17332	0.189017	1.46187	2.0056	2.02219	0.318823	1.88793	1.85189	1.79921	0.0446187
A_84_P832767	AT4G02510	translocon at the outer envelope membrane of chloroplasts 159	0.0742468	1.44876	up	0.699665	1.10405	down	0.212957	1.31647	up	0.0082423	1.84562	down	0.00359513	2.94751	down	0.0136299	2.95208	down	0.00390516	3.24372	down	-1.74415	-1.62055	-1.85531	0.117439	-2.6578	-2.44553	-2.76899	0.164339	-3.09929	-3.23472	-3.56449	0.239267	-1.26702	-1.36165	-0.986866	0.194897	-3.10063	-2.4719	-2.72821	0.31615	-2.9046	-2.81127	-2.99262	0.0906847
A_84_P16612	AT4G02520	glutathione S-transferase PHI 2	0.118052	1.49805	up	0.862374	1.05478	down	0.0255452	3.2771	down	0.0323604	1.88354	down	0.0219744	1.75177	down	0.0131415	2.97619	down	0.00372752	8.59987	down	5.52033	5.50704	5.23342	0.161947	4.75671	4.14219	4.62156	0.322928	4.65912	4.35735	4.81788	0.23394	5.84435	6.31672	5.84896	0.271401	4.58099	4.56027	4.14836	0.244018	2.64047	3.1749	2.88172	0.267632
A_84_P805256	AT4G02520	glutathione S-transferase PHI 2	0.865388	1.05162	down	0.383714	1.25604	down	0.0808641	2.00069	down	0.0200459	1.95908	down	0.00237191	3.81497	down	0.0368612	2.33991	down	0.00683318	7.25794	down	2.3326	2.25173	2.01338	0.165955	1.49055	0.948316	1.24831	0.271629	0.351701	0.0300303	0.420962	0.208605	1.92186	2.60142	1.8566	0.412477	1.0034	1.05519	0.641926	0.225142	-1.0359	-0.415689	-0.74721	0.310351
A_84_P141889	AT4G02530	chloroplast thylakoid lumen protein	0.324988	1.26498	up	0.110844	1.53781	up	0.585391	1.1673	down	0.380699	1.12374	up	0.0898514	1.24474	up	0.210084	1.3661	up	0.528441	1.18629	down	2.23072	2.01729	2.10159	0.107496	2.51548	2.234	2.10504	0.209891	2.5502	2.50032	2.2466	0.162806	2.3825	2.16783	2.8166	0.330509	3.01968	2.65769	3.03977	0.215033	2.43808	2.35429	1.83521	0.326574
A_84_P807367	AT4G02530	chloroplast thylakoid lumen protein	0.644102	4.99812	down	0.24513	1.52829	up	0.865974	1.30825	up	0.344289	1.22202	up	0.931782	1.10124	down	0.475508	9.33446	up	0.566996	5.93766	up	1.7749	1.6322	1.6685	0.0741665	2.26263	2.11285	1.56793	0.365598	2.55385	-0.777026	2.8814	2.02427	-6.7791	2.13325	2.75731	5.33483	2.74597	2.26575	2.76743	0.283656	2.30482	2.02545	1.49087	0.413587
A_84_P57140	AT4G02540	cysteine/histidine-rich C1 domain-containing protein	0.00075067	107.829	down	0.00200742	14.2414	up	0.0242977	9.75153	up	0.000982094	50.6349	down	0.00101201	48.5065	down	0.00211536	30.3274	up	0.00115165	21.6774	up	-0.467742	-0.610959	-0.600532	0.0798467	-6.61242	-5.81617	-6.23683	0.398336	-6.70426	-5.85927	-5.91602	0.47233	-7.19963	-7.48687	-7.25052	0.153275	-2.453	-2.25343	-2.46294	0.118193	-2.87206	-2.77541	-2.9752	0.0999126
A_84_P271010	AT4G02550	hypothetical protein	0.328302	1.67116	down	0.600395	1.18201	up	0.459969	5.41917	up	0.0463462	1.92622	up	0.395355	3.90268	down	0.0409131	3.80491	up	0.11595	2.32053	up	-1.25818	-1.16496	-1.11307	0.0735296	0.0638466	-0.720365	-0.0423622	0.425432	-1.36847	-1.56866	-6.49246	2.90227	-2.69193	-1.16971	-1.8971	0.76136	0.149398	-0.0294056	-0.0951405	0.126551	-0.764807	-0.862787	-0.487782	0.194496
A_84_P17558	AT4G02560	Homeodomain-like superfamily protein	0.103279	2.65645	down	0.783426	1.11807	down	0.550207	5.03479	up	0.966054	1.01248	up	0.444191	4.26125	down	0.0981401	2.40556	up	0.0495051	3.13867	up	-0.895441	-0.947581	-0.898729	0.0292003	-0.510879	-0.719912	-1.45729	0.497179	-6.99958	-0.808037	-1.20796	3.46502	-2.40676	-1.57412	-2.98937	0.711296	-1.33621	-0.916764	-0.918158	0.241766	-0.693261	-0.813782	-0.512737	0.151516
A_84_P18504	AT4G02570	cullin 1	0.5426	1.66016	down	0.71566	1.07997	down	0.611977	1.06035	up	0.282197	1.19323	up	0.00928733	1.41723	up	0.411658	1.83427	up	0.237166	2.49481	up	0.438704	0.346669	0.427656	0.0502518	0.757234	0.344558	0.875857	0.278882	0.917429	1.01939	0.785424	0.117305	-1.74169	0.606487	0.154268	1.24587	0.445822	0.589539	0.609316	0.089234	0.946507	0.929974	1.09937	0.0933944
A_84_P19450	AT4G02580	NADH dehydrogenase (ubiquinone) flavoprotein 2	0.983343	1.00395	up	0.0224028	1.21315	up	0.305053	1.07978	up	0.115098	1.08966	down	0.487604	1.04409	down	0.507449	1.10895	up	0.84801	1.03012	up	2.58372	2.61872	2.71624	0.0686712	2.53996	2.54642	2.46068	0.0477441	2.51948	2.52996	2.68251	0.0912481	2.36268	2.8801	2.69295	0.261991	2.83207	2.73236	2.81889	0.0541646	2.69162	2.68844	2.6841	0.00377801
A_84_P264770	AT4G02590	basic helix-loop-helix (bHLH) DNA-binding superfamily protein	0.557504	1.07914	down	0.590237	1.23383	up	0.973471	1.00511	down	0.384669	1.27995	up	0.0119695	1.55377	up	0.0330895	1.70422	up	0.0161346	1.6682	up	1.21629	1.22551	1.24657	0.0155208	1.88815	1.0046	1.86389	0.503262	2.04045	1.86887	1.68637	0.177069	1.21485	1.24778	0.896105	0.194233	1.66039	2.04644	1.95924	0.202464	1.8058	1.86204	1.90577	0.0501157
A_84_P20396	AT4G02600	Seven transmembrane MLO family protein	0.55135	1.82416	down	0.389109	1.07249	up	0.412123	2.24993	up	0.152024	1.11131	down	0.0952839	3.9096	down	0.52025	1.76043	up	0.9593	1.04978	up	0.910421	1.09678	0.991423	0.0934466	0.765628	0.899344	0.876878	0.0716024	-2.02893	-1.27453	0.401034	1.24374	0.963744	-1.61008	1.04327	1.50948	0.858332	1.0226	0.963792	0.0832306	0.174957	0.297599	0.134649	0.0848707
A_84_P821361	AT4G02600	Seven transmembrane MLO family protein	0.939862	1.06126	down	0.745136	1.0196	up	0.384311	1.14001	up	0.0994234	1.14953	up	0.0158467	1.53054	down	0.743702	1.24387	up	0.726992	1.26507	down	-2.48466	-2.28036	-2.32577	0.107274	-2.23158	-2.09591	-2.16016	0.0678664	-3.15343	-2.93206	-2.84743	0.158011	-3.74271	-1.54917	-2.05625	1.14839	-2.1871	-2.09967	-2.11687	0.0463193	-2.75033	-2.70918	-2.90628	0.103972
A_84_P21342	AT4G02610	tryptophan synthase alpha chain	0.673972	1.04164	up	0.451931	1.13802	up	0.497797	1.16237	up	0.00570792	1.8937	down	0.00269278	2.1937	down	0.0168852	1.73331	down	0.017399	1.96584	down	0.990928	1.17698	1.22055	0.121954	0.104086	0.357597	0.163155	0.132643	0.0318689	0.0885868	-0.132095	0.114602	1.09036	1.23551	1.23914	0.0848675	0.616815	0.253606	0.314002	0.194621	0.323217	0.399905	-0.0835504	0.25983
A_84_P22288	AT4G02620	V-type proton ATPase subunit F	0.0401613	1.20149	up	0.199932	1.22168	up	0.268216	1.13442	down	0.62464	1.04858	up	0.0016728	1.9589	up	0.341166	1.06619	up	0.00973993	1.4372	up	2.99927	3.09334	3.08396	0.0518175	3.27978	3.15394	2.94814	0.167416	3.98396	3.96079	4.14195	0.0985835	3.35625	3.36334	3.25146	0.0626445	3.49599	3.31339	3.43909	0.0934336	3.83637	3.75832	3.94613	0.0943508
A_84_P23234	AT4G02630	protein kinase family protein	0.668066	1.07292	up	0.119871	1.716	down	0.990874	1.00431	up	0.0257081	1.67543	down	0.165005	1.4662	down	0.0132463	3.08468	down	0.0349789	1.56636	down	0.0159588	0.152012	0.168805	0.0838197	-0.927118	-0.467094	-0.502599	0.255962	-0.663713	-0.731154	0.0754051	0.447471	0.474276	0.010663	0.156466	0.237065	-1.06925	-1.59335	-1.57136	0.296448	-0.475313	-0.466036	-0.359501	0.0643535
A_84_P24180	AT4G02640	bZIP transcription factor family protein	0.0689898	1.39951	up	0.172593	1.16597	down	0.0957827	1.23535	down	0.363129	1.09554	down	0.69224	1.03457	up	0.0100587	1.78769	down	0.0113289	1.67111	down	1.14459	1.34184	1.3809	0.126668	1.0213	1.18751	1.2636	0.123913	1.39931	1.22738	1.38773	0.0960964	1.64162	1.94144	1.73904	0.152943	0.965712	0.873889	0.9682	0.0537465	0.953305	1.03564	1.11073	0.0787383
A_84_P821224	AT4G02640	bZIP transcription factor family protein	0.278694	1.28003	down	0.0234255	1.2801	down	0.163686	1.26081	down	0.124023	1.11673	down	0.415571	1.07791	down	0.552133	1.11679	down	0.759021	1.06173	down	-2.86666	-2.69888	-2.68786	0.100198	-2.95163	-2.85689	-2.92274	0.0485574	-2.70949	-2.96926	-2.89938	0.134425	-2.8519	-3.45207	-3.01797	0.3099	-3.26671	-3.34677	-3.18655	0.0801125	-3.30664	-3.0607	-3.21385	0.124198
A_84_P549343	AT4G02650	putative clathrin assembly protein	0.087906	1.27424	up	0.175279	1.58639	up	0.981784	1.01947	down	0.137603	1.46491	up	0.0750223	2.70406	up	0.0104878	1.82378	up	0.0883523	2.08156	up	-9.75036	-9.76017	-9.72469	0.0183175	-9.4496	-9.40551	-8.72766	0.404684	-7.87964	-7.79515	-9.25503	0.819561	-9.21353	-9.51991	-9.45287	0.161062	-8.46462	-8.53095	-8.58995	0.0627027	-8.78311	-7.68012	-8.55008	0.581339
A_84_P306200	AT4G02655	hypothetical protein	0.0546691	1.73919	up	0.375991	1.46438	up	0.303451	1.76447	down	0.174108	1.61584	up	0.00863805	4.14951	up	0.127599	1.36052	up	0.340894	1.35218	up	-9.63976	-9.67243	-9.67165	0.0186412	-8.30645	-9.27877	-9.32179	0.574193	-7.69095	-7.06647	-8.06761	0.505653	-8.63089	-9.18622	-8.7715	0.288721	-8.33792	-8.4307	-8.48752	0.0755155	-8.48553	-7.95804	-8.83918	0.443419
A_84_P11887	AT4G02660	Beige/BEACH and WD40 domain-containing protein	0.117406	1.38401	up	0.960478	1.01982	up	0.0248426	2.3102	down	0.0188567	1.96945	up	0.00383291	3.1033	up	0.208763	1.45121	up	0.795697	1.0303	down	-4.88961	-5.15623	-5.21942	0.175052	-3.81992	-4.31974	-4.19222	0.259707	-3.69245	-3.43366	-3.23773	0.228082	-4.44899	-4.81299	-4.59673	0.183074	-4.54362	-4.01505	-3.68826	0.431627	-4.69126	-4.5817	-4.71494	0.071085
A_84_P834486	AT4G02660	Beige/BEACH and WD40 domain-containing protein	0.691909	1.66029	down	0.297355	1.30843	down	0.561724	1.19618	down	0.0120004	1.39294	up	0.0494499	1.70875	up	0.619474	1.76754	up	0.454412	2.37175	up	-4.81649	-4.88259	-4.86962	0.0350215	-4.50651	-4.36604	-4.26175	0.122825	-4.02163	-4.48056	-3.74768	0.370311	-4.61412	-4.30443	-7.84448	1.96057	-5.08289	-4.75705	-4.45785	0.312617	-4.4885	-4.2083	-4.32836	0.140581
A_84_P12832	AT4G02670	indeterminate(ID)-domain 12	0.780327	1.06442	down	0.63744	1.26754	up	0.687086	1.85991	up	0.0177151	5.08709	down	0.154763	6.04877	down	0.0061548	3.77045	down	0.00384142	3.05535	down	-4.05667	-4.02597	-3.49434	0.316169	-5.88937	-5.76165	-6.96648	0.661826	-8.81564	-5.38481	-5.16645	2.04674	-3.83227	-4.08036	-3.93454	0.12468	-5.71078	-6.12888	-5.75172	0.230484	-5.57188	-5.71271	-5.39661	0.158361
A_84_P126161	AT4G02680	ETO1-like 1	0.00419431	1.35092	up	0.909397	1.02136	down	0.333961	1.07988	down	0.00209048	1.46497	down	0.00860947	1.29767	down	0.0126454	2.02133	down	0.00155351	1.89308	down	1.08484	1.06222	1.11082	0.0243184	0.478868	0.599565	0.526831	0.0607707	0.679454	0.810605	0.640047	0.0892968	1.555	1.49831	1.50641	0.0306568	0.250764	0.572138	0.6909	0.227708	0.570958	0.645736	0.580818	0.0406268
A_84_P13777	AT4G02690	BAX inhibitor-1 motif-containing protein	0.852415	1.06774	up	0.245981	1.52095	up	0.131175	1.6714	down	0.0715851	2.1569	down	0.728974	1.09491	down	0.0939808	1.51418	down	0.0465946	1.954	down	-8.33813	-7.66286	-7.62645	0.400795	-8.75984	-8.68533	-9.50914	0.455645	-8.30481	-7.77964	-7.93544	0.269727	-7.38404	-7.98098	-7.97875	0.344001	-8.32659	-8.38334	-8.42946	0.0515231	-8.49048	-8.94202	-8.81057	0.232242
A_84_P791043	AT4G02690	BAX inhibitor-1 motif-containing protein	0.242062	1.76486	up	0.789809	1.64053	down	0.361645	1.59917	down	0.462664	2.80372	up	0.0687332	2.04008	up	0.938857	1.03267	down	0.457048	1.38344	down	-9.41171	-8.65845	-8.30843	0.563792	-4.64281	-7.80122	-9.47253	2.45272	-7.73818	-7.73521	-7.81932	0.0477287	-7.77533	-8.412	-7.73258	0.380526	-8.32169	-8.39672	-7.34065	0.589258	-8.78196	-7.70455	-8.83818	0.638893
A_84_P14722	AT4G02700	sulfate transporter 3;2	0.038586	2.09819	up	0.130535	1.52161	down	0.785554	1.10365	up	0.0711231	1.33558	up	0.337441	1.25982	up	0.0230235	2.39045	down	0.117806	1.50905	down	-5.1929	-5.15229	-4.94417	0.133434	-4.82561	-4.73972	-4.47164	0.184634	-4.72845	-4.37227	-5.18899	0.409466	-3.92715	-4.35694	-3.79784	0.292695	-5.28931	-5.024	-5.54046	0.258261	-4.47396	-4.4756	-4.9133	0.253183
A_84_P861142	AT4G02700	sulfate transporter 3;2	0.147185	1.76094	up	0.169225	2.11235	down	0.103419	2.48617	down	0.227511	1.64992	up	0.128785	1.65541	up	0.0331637	2.25449	down	0.0341887	2.64466	down	-7.78545	-8.2197	-8.26352	0.26427	-7.0894	-6.90528	-8.10681	0.647137	-6.83558	-7.57469	-7.67685	0.459069	-6.78473	-7.50267	-7.53224	0.423297	-8.3803	-8.4481	-8.50964	0.0646924	-8.83273	-8.31487	-8.88129	0.313944
A_84_P15667	AT4G02710	Kinase interacting (KIP1-like) family protein	0.271085	1.16435	down	0.121606	1.43775	down	0.372599	1.15858	up	0.602897	1.04996	down	0.172013	1.15289	up	0.161069	1.29651	down	0.0303995	1.55522	up	-0.979729	-0.970593	-0.789708	0.107169	-1.09746	-0.840302	-1.01327	0.131109	-0.795801	-0.776674	-0.551808	0.135685	-0.94655	-1.19025	-1.26179	0.165269	-1.25483	-1.70596	-1.56169	0.230399	-0.675331	-0.40263	-0.409266	0.155564
A_84_P837488	AT4G02710	Kinase interacting (KIP1-like) family protein	0.701004	1.16295	down	0.0955341	1.55353	down	0.453271	1.53151	up	0.382701	1.0935	down	0.586073	1.22805	down	0.326174	1.46075	down	0.323409	1.45033	up	-2.62379	-2.7727	-2.57143	0.104421	-2.90922	-2.62047	-2.82509	0.148504	-3.75258	-2.58652	-2.51793	0.693872	-2.41632	-2.66056	-3.54441	0.593499	-3.15979	-3.64567	-3.45596	0.244875	-2.51328	-2.12103	-2.37785	0.199232
A_84_P583113	AT4G02715	hypothetical protein	0.416678	1.08994	up	0.219665	1.21195	down	0.425872	1.14078	down	0.117503	1.19712	up	0.436972	1.08613	down	0.353229	1.10344	down	0.0406094	1.35046	down	-2.3133	-2.05701	-2.17879	0.128201	-2.06419	-1.85447	-1.85175	0.121874	-2.32959	-2.14463	-2.43247	0.145854	-2.15293	-1.97105	-2.05239	0.091109	-2.27441	-2.30236	-2.02563	0.152345	-2.35989	-2.4617	-2.65514	0.149976
A_84_P16613	AT4G02720	hypothetical protein	0.711697	1.87587	down	0.274431	1.22643	down	0.987479	1.01153	down	0.51958	1.0653	up	0.743422	1.17142	down	0.747375	1.62942	up	0.763317	1.58311	up	0.834795	0.886331	0.876877	0.0274353	0.817414	0.901159	1.15321	0.174786	1.1837	-0.391088	1.12061	0.89155	-3.04911	1.4477	1.47673	2.60466	0.567539	0.853781	0.567065	0.165399	0.520629	0.59291	0.75007	0.117308
A_84_P556429	AT4G02725	hypothetical protein	0.0835693	1.23814	up	0.126587	1.31369	up	0.731951	1.04873	up	0.0362183	1.20612	down	0.877665	1.01307	down	0.330723	1.13675	down	0.126174	1.19603	down	1.60117	1.6038	1.56501	0.0216749	1.34684	1.41311	1.19892	0.109655	1.74034	1.44681	1.52663	0.151772	1.79456	1.84558	2.05436	0.137652	1.79608	1.51666	1.82701	0.170953	1.74181	1.64836	1.52956	0.106374
A_84_P17559	AT4G02730	transducin/WD40 domain-containing protein	0.0589363	1.60605	up	0.650519	1.11624	up	0.144509	1.45248	down	0.113307	1.41365	up	0.00799583	2.13214	up	0.910256	1.0178	down	0.569326	1.09409	down	-0.559232	-0.572062	-0.473995	0.0533024	0.032712	-0.39502	0.255284	0.330502	0.332192	0.835235	0.504182	0.255678	0.0465069	0.436046	-0.0372972	0.252592	0.0466852	0.134941	0.187274	0.0710552	-0.0928965	0.0464134	0.102526	0.100619
A_84_P764637	AT4G02733	F-box protein	0.0242796	1.79963	up	0.00130221	1.95283	up	0.89301	1.01303	up	0.0614425	1.09641	up	0.00220517	1.58183	up	0.184364	1.18974	up	0.371149	1.12306	down	-9.46436	-9.50545	-9.472	0.0218541	-9.39531	-9.27445	-9.37369	0.0644485	-8.77071	-8.76908	-8.91724	0.0850778	-8.41474	-8.80106	-8.68289	0.197951	-8.33562	-8.37867	-8.43246	0.0485181	-8.71349	-8.89521	-8.7923	0.0911277
A_84_P763317	AT4G02740	F-box protein SKIP17	0.589879	1.03777	up	0.639526	1.25155	up	0.0554115	1.35368	down	0.780775	1.10874	down	0.00193086	1.97494	up	0.314318	1.08772	up	0.0128822	1.40584	up	-0.709122	-0.677787	-0.748594	0.0354816	-0.473311	-0.485743	-1.62321	0.660333	0.23931	0.398606	0.172009	0.116369	-0.684243	-0.550245	-0.740535	0.0977533	-0.649966	-0.47226	-0.48887	0.0981557	-0.144826	-0.246477	-0.109422	0.0711461
A_84_P608913	AT4G02750	pentatricopeptide repeat-containing protein	0.249423	1.16762	up	0.00717746	1.49711	down	0.570558	4.81608	up	0.00459255	1.61137	down	0.437226	4.54018	down	0.00526378	2.81675	down	0.372815	1.10073	down	-2.31233	-2.36949	-2.20822	0.0817635	-2.97016	-2.90285	-3.08189	0.0904333	-2.2611	-8.58278	-2.5944	3.55751	-1.92089	-2.25754	-2.04091	0.170619	-3.54395	-3.52862	-3.62886	0.053994	-2.2782	-2.16103	-2.19548	0.0602186
A_84_P602713	AT4G02760	RNI-like superfamily protein	0.930275	1.03243	up	0.59434	1.24373	up	0.609832	1.74374	up	0.0227364	3.01883	up	0.263791	2.47066	up	0.0213305	3.63668	up	0.0146004	4.17286	up	-8.86695	-7.91429	-8.3973	0.476347	-7.01759	-6.49104	-6.88794	0.274347	-6.49015	-6.16115	-8.61256	1.33056	-8.56642	-8.39848	-8.07553	0.24949	-6.92833	-5.94366	-6.58057	0.499358	-6.66031	-6.44475	-5.75226	0.474443
A_84_P835903	AT4G02760	RNI-like superfamily protein	0.00867425	2.62086	up	0.321637	1.42284	up	0.0254526	2.88256	down	0.159394	1.50555	up	0.00238441	4.57275	up	0.125446	1.22346	down	0.0185994	1.65214	down	-9.29279	-9.39735	-9.33879	0.0524089	-8.21738	-8.98976	-9.0509	0.464588	-7.495	-6.98686	-6.96789	0.299005	-7.86326	-8.16462	-7.83092	0.184037	-8.18154	-8.24647	-8.3037	0.0611203	-8.58253	-8.77904	-8.67023	0.0984424
A_84_P838015	AT4G02760	RNI-like superfamily protein	0.0772502	1.37065	up	0.988497	1.00492	up	0.201774	1.25033	down	0.00219712	2.13743	up	0.00160554	2.71092	up	0.146062	1.5671	up	0.0288153	1.58185	up	-5.04612	-4.9588	-4.87508	0.0855283	-3.96388	-3.75813	-3.87036	0.103015	-3.54138	-3.37488	-3.64738	0.137367	-4.65893	-4.31022	-4.54626	0.177954	-4.308	-3.81381	-3.44931	0.430974	-3.99381	-3.83555	-3.70122	0.146456
A_84_P838206	AT4G02760	RNI-like superfamily protein	0.915769	1.12982	down	0.0383802	1.7158	down	0.392071	2.53613	up	0.00562775	2.33075	up	0.755928	1.26015	down	0.663333	1.53475	up	0.412302	2.27385	up	-4.3643	-4.1743	-4.03586	0.164894	-3.16774	-2.87913	-2.86521	0.170789	-4.99696	-2.99003	-5.58824	1.36187	-3.20252	-3.59184	-6.30839	1.69202	-3.80076	-3.55606	-3.89191	0.173677	-3.33176	-3.09924	-3.11634	0.12959
A_84_P18505	AT4G02770	photosystem I subunit D-1	0.371646	1.77507	down	0.0579038	1.43052	up	0.458656	1.37249	down	0.0157639	1.35918	down	0.00323945	1.9527	down	0.283539	1.86824	up	0.513621	1.50983	down	6.56489	6.63582	6.49886	0.0684931	6.20381	6.17288	5.99468	0.112878	5.76085	5.54654	5.49578	0.140693	6.24739	4.64967	6.31889	0.943761	6.65238	6.48364	6.78496	0.151023	5.55355	5.327	4.55224	0.52507
A_84_P801201	AT4G02770	photosystem I subunit D-1	0.0271106	1.24505	down	0.0371747	2.01529	up	0.925839	1.10154	up	0.00597067	1.98895	down	0.0662974	4.52053	down	0.161844	1.26154	up	0.030368	3.2961	down	3.70089	3.7666	3.61752	0.0747109	2.7539	2.85525	2.49983	0.183101	2.24968	2.14513	0.160721	1.17704	3.36479	3.36443	3.40717	0.0245736	3.75377	3.44332	3.94487	0.253131	2.13866	1.86673	0.968718	0.612255
A_84_P801305	AT4G02770	photosystem I subunit D-1	0.549273	6.83817	down	0.0345833	1.67445	up	0.380529	1.56441	down	0.00352908	1.58634	down	0.00654639	2.16001	down	0.48334	7.21801	up	0.804536	2.02364	up	5.76763	5.80451	5.62403	0.0953557	5.11127	5.06042	5.02737	0.0422645	4.84938	4.3974	4.61628	0.226025	5.55265	-2.58977	5.91245	4.80826	5.85217	5.57216	6.00581	0.219873	4.47832	4.13414	3.31373	0.598303
A_84_P805765	AT4G02770	photosystem I subunit D-1	0.0344728	2.06769	down	0.502288	2.235	up	0.879387	1.07545	down	0.188855	3.75009	down	0.00594511	5.47946	down	0.275703	1.23231	up	0.0200896	2.84999	down	-3.97366	-3.8186	-4.0241	0.107098	-4.6798	-7.73498	-5.12235	1.65105	-6.23651	-5.97929	-6.96266	0.509983	-4.96269	-5.27463	-4.72309	0.27656	-4.64673	-4.8479	-4.56168	0.146983	-6.36189	-6.23107	-6.90032	0.354714
A_84_P805815	AT4G02770	photosystem I subunit D-1	0.829008	1.20938	down	0.0393432	1.67017	up	0.728475	1.27804	down	0.00205951	1.79128	down	0.0285475	3.40024	down	0.879306	1.12761	up	0.175918	3.59328	down	1.66937	1.70966	1.53886	0.0892857	0.796168	0.84241	0.756352	0.0430688	-0.897695	0.383823	0.134859	0.679514	1.693	-0.0875235	2.48962	1.3195	1.56006	1.29868	1.75618	0.229528	0.0197191	-0.242008	-1.21852	0.652599
A_84_P19451	AT4G02780	Terpenoid cyclases/Protein prenyltransferases superfamily protein	0.753971	1.15055	up	0.74366	1.15403	up	0.498416	1.74663	down	0.182882	1.59365	down	0.164889	2.26937	up	0.282807	1.58885	down	0.7932	1.12927	up	-6.27307	-5.92631	-5.90451	0.206785	-6.13166	-7.18805	-6.80118	0.534465	-4.16578	-4.45163	-5.9396	0.952384	-6.5229	-5.73869	-5.23532	0.648873	-6.81034	-6.42504	-6.26547	0.280123	-6.17622	-5.44161	-5.3529	0.451917
A_84_P132155	AT4G02790	GTP-binding protein	0.11155	2.23002	down	0.246122	1.48834	up	0.534712	1.65768	up	0.0155409	2.0625	down	0.0987243	2.99133	down	0.257207	1.60922	up	0.575244	1.23579	up	0.847166	0.762045	0.857606	0.052419	-0.277599	-0.495865	0.1071	0.305287	0.0577345	-0.435442	-1.89783	1.01703	0.0419798	-1.03427	-0.0120525	0.60638	0.604028	0.00574493	0.444962	0.309881	0.218885	-0.062583	-0.244341	0.233395
A_84_P820904	AT4G02790	GTP-binding protein	0.00345005	6.28776	down	0.470289	1.17572	up	0.370874	6.84253	up	0.0675748	1.44438	down	0.127834	12.6586	down	0.00438638	5.11822	up	0.0123443	3.39881	up	0.118469	0.000761032	0.0736361	0.0594082	-0.271923	-0.783083	-0.343479	0.276784	-2.06711	-6.66595	-2.06021	2.65713	-2.51288	-2.81616	-2.43574	0.201103	-0.090723	-0.361717	-0.245408	0.135949	-0.442434	-0.833671	-1.19357	0.375679
A_84_P195544	AT4G02800	hypothetical protein	0.345683	1.7875	up	0.330289	1.19791	up	0.727275	1.19946	up	0.993957	1.00219	up	0.506637	1.20714	down	0.398157	1.48892	down	0.333269	1.79896	down	-2.77142	-2.97934	-2.13167	0.441785	-2.38128	-2.68646	-2.80522	0.21869	-2.91113	-2.61461	-3.17148	0.278628	-1.25229	-2.69203	-1.42429	0.786299	-2.33921	-2.48511	-2.26707	0.111078	-2.26483	-2.2734	-3.37185	0.63668
A_84_P799983	AT4G02800	hypothetical protein	0.171927	2.66876	up	0.238508	1.94416	up	0.21174	4.41371	up	0.399368	1.52808	down	0.0781771	4.72315	down	0.148899	2.0976	down	0.133132	2.85586	down	-6.30229	-6.29878	-5.36062	0.542662	-6.08687	-7.41115	-6.29884	0.711324	-8.67064	-9.1246	-6.8857	1.18355	-4.15605	-5.46565	-4.09149	0.775407	-5.59405	-5.67135	-5.65401	0.0405621	-5.61104	-5.7512	-6.89273	0.703028
A_84_P514754	AT4G02810	FAF family protein	0.63642	3.36594	down	0.157658	1.85136	up	0.982045	1.06548	up	0.0203375	2.58617	down	0.51474	3.27644	down	0.699227	2.40957	up	0.971485	1.09459	up	-3.13554	-3.14087	-3.31347	0.101227	-4.07852	-4.93432	-4.6895	0.440765	-2.92234	-3.02009	-8.78384	3.35627	-2.78486	-9.48085	-2.5772	3.92725	-3.98139	-3.58099	-3.47421	0.267383	-4.60808	-5.06358	-4.78009	0.230014
A_84_P831869	AT4G02810	FAF family protein	0.482323	1.15142	up	0.0964508	1.88116	up	0.400733	1.99604	down	0.00769095	2.69316	down	0.456073	1.48445	down	0.0844851	1.64842	down	0.0153364	3.41168	down	-2.72381	-2.85009	-2.94415	0.110565	-3.93324	-4.37204	-4.50067	0.297509	-2.88553	-2.82025	-4.52207	0.964254	-2.59562	-2.93234	-2.37987	0.278432	-3.68515	-3.22488	-3.16105	0.285949	-4.21057	-4.84358	-4.16513	0.379263
A_84_P142789	AT4G02820	pentatricopeptide repeat-containing protein	0.0421418	1.3849	up	0.440177	1.21453	down	0.486335	1.05502	down	0.060407	1.32504	down	0.00451749	1.64616	down	0.0172463	2.22873	down	0.00246525	2.40522	down	-1.32305	-1.54308	-1.37909	0.114343	-1.90371	-1.62323	-1.9364	0.172151	-2.05444	-2.19923	-2.14887	0.0735078	-0.924629	-1.04789	-0.863343	0.0939906	-1.95448	-1.90504	-2.44501	0.298503	-2.27821	-2.14816	-2.208	0.065093
A_84_P502328	AT4G02830	hypothetical protein	0.527758	2.43623	up	0.601937	1.33497	down	0.438893	1.68727	up	0.107826	3.65215	up	0.131265	3.31049	up	0.918316	1.12295	up	0.45472	2.29277	up	-7.5951	-9.75657	-9.26089	1.13229	-7.46268	-7.00955	-6.5341	0.464335	-7.34878	-6.49471	-7.58793	0.574708	-6.65367	-6.46668	-9.63827	1.77959	-7.10389	-7.02503	-8.12782	0.615194	-6.25609	-7.08091	-5.83036	0.635799
A_84_P846853	AT4G02830	hypothetical protein	0.0466416	3.89746	up	0.314923	1.60327	down	0.831168	1.14562	down	0.0164821	2.80187	up	0.0235684	4.22051	up	0.127126	2.23018	down	0.900496	1.05793	down	-7.19188	-8.0186	-7.64072	0.413866	-5.92623	-6.26442	-6.20137	0.179839	-5.64198	-4.86912	-6.10784	0.625666	-5.57456	-5.19483	-6.1942	0.504461	-6.62881	-6.33502	-7.47124	0.589773	-5.7253	-6.2996	-5.18243	0.558658
A_84_P20397	AT4G02840	Small nuclear ribonucleoprotein family protein	0.567956	1.11184	up	0.321364	1.29672	up	0.363695	5.81288	up	0.476761	1.14114	down	0.230604	5.37987	down	0.900561	1.02204	up	0.861679	1.02902	down	0.0792122	0.0807924	0.135424	0.0320073	0.272884	-0.375519	-0.173351	0.331769	-2.87216	-4.42517	0.310045	2.41387	0.0250254	0.560764	0.168481	0.277333	0.377531	0.188047	0.283051	0.0947419	0.202726	0.220564	0.207182	0.00928355
A_84_P603601	AT4G02850	phenazine biosynthesis PhzC/PhzF family protein	0.992629	1.0125	down	0.475746	2.64157	up	0.33713	2.33745	down	0.803498	1.28231	up	0.334625	2.02169	up	0.309059	3.42965	up	0.900501	1.14191	down	-6.89702	-7.20698	-5.55628	0.877353	-4.74102	-7.81715	-6.02589	1.54499	-6.07797	-4.42504	-6.11059	0.963876	-5.84333	-8.51252	-5.3582	1.69851	-5.86279	-4.78651	-3.73057	1.06613	-6.76037	-6.25202	-7.27601	0.511999
A_84_P833267	AT4G02850	phenazine biosynthesis PhzC/PhzF family protein	0.45661	2.59949	up	0.443468	2.03507	up	0.283593	2.38401	down	0.258337	2.28147	up	0.137307	3.45683	up	0.602975	1.7861	up	0.550662	1.79274	down	-5.38446	-5.82612	-3.91918	0.998212	-2.99231	-4.33531	-4.23224	0.747404	-2.89076	-2.58945	-4.2812	0.902418	-2.86541	-5.5455	-2.58416	1.6346	-3.85302	-2.83083	-1.80078	1.02612	-4.2211	-4.35882	-4.94166	0.38251
A_84_P154575	AT4G02860	Phenazine biosynthesis PhzC/PhzF protein	0.0142492	1.83969	up	0.471877	1.20456	up	0.492192	1.13064	down	0.0221967	2.04477	up	0.00168928	4.39315	up	0.0388734	1.33885	up	0.00349386	2.11206	up	-1.69964	-1.77844	-1.58054	0.0996324	-0.699982	-0.295527	-0.967298	0.338211	0.404681	0.693469	0.248985	0.225538	-0.841247	-0.67115	-0.907842	0.122059	-0.331023	-0.312683	-0.513564	0.111064	0.262608	0.241416	0.31169	0.0360479
A_84_P571868	AT4G02870	hypothetical protein	0.124124	1.79639	up	0.207491	2.15134	up	0.865926	1.15945	down	0.329106	1.51734	up	0.101467	2.50935	up	0.0834533	1.81716	up	0.71477	1.20478	up	-9.32232	-9.36965	-8.80273	0.31454	-8.69518	-9.16661	-7.82827	0.678839	-8.66755	-7.05743	-7.78778	0.806211	-8.04973	-8.71508	-8.19458	0.349899	-7.34646	-7.81907	-7.20881	0.320085	-8.66261	-7.14294	-8.34752	0.802048
A_84_P765465	AT4G02871	hypothetical protein	0.042918	2.39721	up	0.00161157	1.92066	up	0.751805	1.06468	up	0.00235546	1.34049	up	0.0122274	1.79646	up	0.763686	1.07401	up	0.364288	1.25334	down	-9.57177	-9.60086	-9.59306	0.0150565	-9.19476	-9.10627	-9.19639	0.0515673	-8.52909	-8.99905	-8.7021	0.23769	-8.26386	-8.75624	-7.96153	0.401127	-8.14082	-8.24589	-8.2859	0.0749294	-8.53473	-8.767	-8.65724	0.116194
A_84_P200744	AT4G02880	hypothetical protein	0.629549	1.09076	up	0.465311	1.05676	down	0.423702	1.12877	down	0.00960625	1.29466	up	0.00404344	1.44912	up	0.478046	1.12318	up	0.391701	1.17698	up	-0.142818	-0.110484	-0.16889	0.0292588	0.167714	0.198126	0.329678	0.0860842	0.308481	0.383633	0.491232	0.0918542	-0.0529318	0.274748	-0.268005	0.273317	0.199776	0.169275	0.0875158	0.0580476	0.0457935	0.232026	0.381265	0.168075
A_84_P787710	AT4G02880	hypothetical protein	0.120332	1.47959	up	0.913416	1.00756	down	0.117525	1.45691	down	0.0744734	1.1592	up	0.0131443	1.80347	up	0.188662	1.28603	down	0.335493	1.19526	down	-0.963315	-0.996002	-1.12742	0.0868639	-0.723359	-0.850773	-0.873206	0.0808204	-0.204904	-0.394176	0.0646725	0.230592	-0.806474	-0.294565	-0.290113	0.296844	-0.807926	-0.867269	-0.804737	0.0352181	-0.775986	-0.764312	-0.622839	0.0852494
A_84_P224429	AT4G02890	Ubiquitin family protein	0.298031	1.40555	down	0.277451	1.16711	up	0.494443	1.24953	up	0.000891976	2.14192	up	0.0357321	1.95271	up	0.0179359	3.51366	up	0.0157179	3.42948	up	3.28839	3.3527	3.40031	0.0561662	4.49639	4.43117	4.41055	0.0448075	4.7611	3.9725	4.20423	0.405319	2.44465	2.75854	3.36481	0.46776	4.63403	4.51093	4.86197	0.178109	4.62299	4.5437	4.73528	0.0962617
A_84_P764541	AT4G02890	Ubiquitin family protein	0.153798	1.19981	down	0.415606	1.02326	up	0.531777	2.52793	up	0.0036424	1.34391	up	0.532494	1.9001	down	0.0116978	1.64995	up	0.0108353	1.59625	up	6.46543	6.56967	6.57328	0.0612505	6.92914	6.97935	6.97921	0.0289464	3.42066	6.82502	6.58447	1.89988	6.25331	6.43527	6.13139	0.152924	7.01796	6.96817	7.0011	0.0253229	6.94615	6.93838	6.95949	0.0106765
A_84_P862942	AT4G02890	Ubiquitin family protein	0.291534	1.47559	up	0.568326	1.25128	down	0.597867	1.34871	down	0.00941038	4.04905	up	0.0289756	4.67433	up	0.0717689	2.19297	up	0.00850197	2.34874	up	-8.76555	-9.55957	-9.60839	0.473149	-7.35071	-7.15598	-7.37407	0.11974	-7.54941	-6.24715	-7.46267	0.728111	-8.67107	-9.01833	-8.56022	0.239006	-8.2164	-7.20695	-7.4276	0.530702	-7.60057	-7.46191	-7.49147	0.0730363
A_84_P509434	AT4G02900	ERD (early-responsive to dehydration stress) family protein	0.971717	1.01818	down	0.343737	1.21338	down	0.115894	1.59476	down	0.00493859	1.41348	down	0.377896	1.15975	up	0.283134	1.68447	down	0.495733	1.35053	down	-2.12246	-2.0811	-2.02459	0.0491266	-2.66175	-2.51274	-2.55141	0.077328	-1.84104	-2.17188	-1.57377	0.299615	-1.37256	-2.87657	-2.05699	0.75302	-3.10382	-2.87428	-2.5849	0.260034	-2.4947	-2.58176	-2.53024	0.0437764
A_84_P63974	AT4G02910	hypothetical protein	0.316885	1.30473	up	0.195591	1.86883	down	0.030916	7.21747	down	0.796629	1.09675	up	0.036079	3.17354	up	0.0162659	2.22323	down	0.00807413	2.96731	down	-7.68493	-7.25146	-7.25891	0.248139	-6.61553	-7.75796	-7.42212	0.587158	-6.36881	-5.7846	-5.04361	0.664145	-7.10861	-6.68361	-7.25181	0.295519	-8.10066	-8.16913	-8.23222	0.0657985	-8.49232	-8.68021	-8.57897	0.0940352
A_84_P164433	AT4G02920	hypothetical protein	0.350148	2.65393	down	0.236113	1.13702	down	0.726508	1.13985	up	0.00476098	1.65068	down	0.0506452	1.89259	down	0.69575	1.41403	up	0.602098	1.59838	up	2.99311	3.04988	2.96829	0.0418273	2.1837	2.23866	2.41974	0.123507	2.35414	2.32661	1.56943	0.445319	1.18398	0.312819	3.29009	1.53073	2.04248	2.08544	2.15841	0.0586074	2.32682	2.02517	2.46474	0.224807
A_84_P845111	AT4G02920	hypothetical protein	0.0858822	1.24092	down	0.00556827	1.25264	down	0.952255	1.02332	down	0.00154536	1.68732	down	0.0511112	1.77968	down	0.0087536	1.70327	down	0.074243	1.46761	down	3.11044	3.09218	2.9993	0.0595992	2.26068	2.34036	2.33667	0.0449767	2.16891	1.87209	2.66607	0.401184	2.85716	2.60969	2.80085	0.129715	1.96101	1.98095	2.02082	0.0304575	2.23504	1.92565	2.4466	0.262001
A_84_P22289	AT4G02930	putative elongation factor Tu	0.138397	1.37767	up	0.414692	1.20224	down	0.584544	1.17386	up	0.286267	1.2024	down	0.299647	1.21391	down	0.019068	1.99152	down	0.114153	1.42468	down	0.242854	-0.0914679	0.239979	0.192196	0.105558	-0.3489	-0.163028	0.22848	-0.0867729	-0.44372	0.0828657	0.268788	0.596428	0.397195	0.784428	0.193644	-0.299171	-0.266743	-0.63764	0.205417	-0.198619	0.117625	0.32714	0.264679
A_84_P815941	AT4G02930	putative elongation factor Tu	0.282714	7.60521	down	0.746702	1.07641	down	0.460288	4.54644	up	0.0897986	1.33162	down	0.294102	4.71598	down	0.308512	5.30582	up	0.234577	7.3318	up	-2.81743	-3.13996	-2.81974	0.185545	-3.30808	-3.51879	-3.18981	0.16664	-3.72365	-3.59922	-8.16694	2.602	-7.22706	-2.74334	-7.5877	2.69882	-3.41953	-3.19298	-3.72286	0.265866	-3.15143	-2.99263	-2.79153	0.180362
A_84_P188144	AT4G02940	oxidoreductase, 2OG-Fe(II) oxygenase family protein	0.866326	1.04695	down	0.292577	1.41898	down	0.53781	1.26365	up	0.363962	1.09859	up	0.00752772	2.67901	up	0.523141	1.23372	down	0.0199437	3.54425	up	2.53264	2.50818	2.53792	0.0158688	2.45205	2.75308	2.78054	0.182242	3.7125	3.80421	4.32711	0.331557	2.83507	2.51915	2.02594	0.407787	2.39368	2.37226	1.70515	0.391486	3.91779	4.309	4.62981	0.356588
A_84_P764169	AT4G02950	ubiquitin family protein	0.240239	3.15054	up	0.118193	2.57235	down	0.939952	1.06091	down	0.0289759	4.94789	up	0.00513876	37.9247	up	0.499771	1.63793	down	0.0342218	11.3464	up	-7.8319	-9.12637	-9.28009	0.795459	-6.82007	-6.09772	-6.40013	0.362764	-4.21633	-2.85508	-3.43176	0.683265	-7.68635	-5.80807	-7.77715	1.11156	-7.89379	-7.18645	-8.32694	0.575713	-4.38202	-3.03315	-3.34391	0.70636
A_84_P23235	AT4G02980	endoplasmic reticulum auxin binding protein 1	0.418891	1.10091	down	0.89759	1.02724	up	0.597342	1.06815	up	0.0364351	1.1984	down	0.973467	1.00317	up	0.740112	1.05969	down	0.135486	1.17966	up	0.440649	0.564845	0.63757	0.0995755	0.286531	0.328974	0.244235	0.0423694	0.541323	0.418328	0.697103	0.139709	0.426703	0.545085	0.255191	0.145756	0.629148	0.176713	0.170204	0.263113	0.680469	0.556097	0.705539	0.080031
A_84_P144629	AT4G02990	mitochondrial transcription termination factor-like protein BELAYA SMERT	0.00638831	1.47141	down	0.335673	1.2632	down	0.281896	1.69969	up	0.00104482	2.46174	down	0.0146552	3.90923	down	0.0198472	2.1134	down	0.00357265	1.56311	down	-0.812202	-0.856545	-0.791865	0.0330738	-2.04232	-2.09314	-2.22418	0.0938327	-2.49642	-3.46906	-2.39579	0.592743	-1.37827	-1.42977	-1.32417	0.0528027	-2.11942	-2.52957	-2.72191	0.307738	-2.04301	-2.06426	-1.95819	0.0561196
A_84_P288360	AT4G03000	putative E3 ubiquitin-protein ligase RF298	0.286415	1.09098	up	0.144162	1.12376	down	0.647171	1.16312	down	0.00429975	1.35476	down	0.961458	1.01186	down	0.00902422	1.66094	down	0.0217541	1.284	down	0.914462	0.862527	0.810881	0.0517908	0.439709	0.469913	0.364152	0.0544769	0.686388	0.513927	1.33651	0.433792	0.999532	1.08728	0.877948	0.105122	0.343049	0.217396	0.208328	0.0753001	0.663407	0.590786	0.628624	0.0363214
A_84_P833647	AT4G03000	putative E3 ubiquitin-protein ligase RF298	0.634907	2.74303	down	0.610596	1.08703	up	0.369008	2.92454	up	0.00892807	1.54085	down	0.156585	3.63518	down	0.726632	1.93513	up	0.675601	2.2068	up	-3.3842	-3.33824	-3.58387	0.130588	-4.08323	-3.9817	-4.11257	0.0686719	-5.07622	-3.93185	-6.88433	1.48863	-2.99625	-3.03478	-8.64259	3.24885	-3.711	-4.14419	-3.96113	0.217457	-3.73483	-3.66951	-3.84342	0.0878429
A_84_P24181	AT4G03010	leucine-rich repeat family protein	0.553314	1.43444	up	0.0572181	1.4332	down	0.563401	1.3081	up	0.00473479	1.3263	up	0.784947	1.08603	down	0.424417	1.55006	down	0.749534	1.19092	down	-3.12844	-3.03373	-3.10229	0.048911	-2.66942	-2.63272	-2.7401	0.0545794	-2.80554	-3.84035	-2.97576	0.554874	-1.99758	-3.61921	-2.08621	0.911741	-3.35805	-3.00312	-3.23881	0.180623	-2.5825	-2.86057	-3.01616	0.219691
A_84_P10942	AT4G03020	WD40 domain-containing protein	0.0652573	1.32984	up	0.372761	1.07882	down	0.346249	1.20023	down	0.0612142	1.10778	up	0.0306787	1.46274	up	0.0660418	1.29508	down	0.436173	1.09118	down	2.21208	2.22499	2.31998	0.0589233	2.40447	2.35063	2.44497	0.0473241	2.93198	2.55756	2.91355	0.211052	2.50486	2.80909	2.67686	0.152548	2.3888	2.30139	2.18151	0.104066	2.55898	2.41445	2.63973	0.114135
A_84_P11888	AT4G03030	F-box/kelch-repeat protein OR23	0.361619	1.30593	up	0.73809	1.08054	up	0.359945	1.28941	down	0.942636	1.01387	down	0.0107406	2.50398	up	0.414881	1.22536	down	0.151289	1.48703	up	1.98659	2.22608	1.9157	0.162641	2.09592	1.70585	2.26699	0.287608	3.22763	3.72889	3.14451	0.316138	2.039	2.83472	2.4099	0.398163	2.16374	1.98412	2.25616	0.138327	3.14518	2.86792	2.98781	0.139051
A_84_P854321	AT4G03030	F-box/kelch-repeat protein OR23	0.685899	1.08793	down	0.658969	1.0659	down	0.759917	1.04124	down	0.0810973	1.25512	down	0.0181616	1.55375	up	0.296901	1.22971	down	0.0463835	1.62342	up	-5.07971	-5.03082	-5.28991	0.137661	-5.35244	-5.42649	-5.60501	0.129837	-4.33139	-4.52047	-4.64134	0.156223	-5.53965	-4.96311	-5.26245	0.288339	-5.65642	-5.62669	-5.37706	0.15343	-4.48837	-4.64638	-4.53335	0.0814102
A_84_P765172	AT4G03038	other RNA	0.235124	1.9698	down	0.923818	1.06869	up	0.946154	1.09241	up	0.449115	1.63164	down	0.96981	1.03346	down	0.160422	1.29018	up	0.21456	2.08216	up	-6.91927	-8.14641	-8.28083	0.750311	-8.65547	-9.27521	-7.53479	0.882144	-8.53522	-8.69593	-6.25781	1.36363	-8.52861	-9.0495	-8.70256	0.265188	-8.30326	-8.40976	-8.46493	0.0821831	-8.66386	-6.86676	-7.5758	0.905185
A_84_P529838	AT4G03040	hypothetical protein	0.0106995	2.39126	up	0.0117916	1.63547	up	0.112609	2.34927	down	0.00581148	1.60524	up	0.000737866	6.23972	up	0.438889	1.09788	up	0.743423	1.11072	up	-9.43505	-9.41939	-9.41419	0.0108568	-8.76419	-8.59549	-8.86056	0.134168	-6.60731	-6.97057	-6.7663	0.182103	-7.94818	-8.32179	-8.22533	0.193947	-7.95932	-8.04288	-8.08893	0.0657043	-7.89217	-8.57712	-7.57153	0.513679
A_84_P765578	AT4G03040	hypothetical protein	0.102771	2.66023	up	0.010622	1.64781	up	0.70086	1.37747	down	0.719855	1.15275	up	0.0655613	3.72205	up	0.0181938	1.40048	down	0.976759	1.01574	up	-8.21855	-9.45824	-9.40682	0.701362	-8.96908	-8.76601	-8.73326	0.127751	-7.67399	-7.43832	-6.28301	0.744436	-7.52959	-7.74536	-7.57399	0.11394	-8.0213	-8.12433	-8.16107	0.0724609	-6.94992	-7.30412	-8.52733	0.827642
A_84_P12833	AT4G03050	2-oxoglutarate (2OG) and Fe(II)-dependent oxygenase superfamily protein	0.116421	1.38318	up	0.00174065	1.94973	up	0.0242977	1.37599	up	0.0150918	1.22264	up	0.00118665	1.2733	up	0.0256183	1.72343	up	0.163102	1.26668	up	-9.76507	-9.77056	-9.72803	0.0231352	-9.48084	-9.37579	-9.53703	0.0818451	-9.40993	-9.42733	-9.38068	0.0235751	-9.27951	-9.03951	-9.54067	0.250656	-8.45094	-8.49827	-8.55464	0.0519134	-8.88796	-9.02855	-8.92003	0.0736777
A_84_P13778	AT4G03060	AOP2 (ALKENYL HYDROXALKYL PRODUCING 2); oxidoreductase, acting on paired donors, with incorporation or reduction of molecular oxygen, 2-oxoglutarate as one donor, and incorporation of one atom each of oxygen into both donors	0.615929	1.21704	up	0.14463	1.67913	down	0.961742	1.02832	down	0.673535	1.13434	down	0.981509	1.00724	down	0.040846	2.31811	down	0.593938	1.26057	down	-1.15109	-1.80802	-1.81834	0.382294	-2.08699	-1.88604	-1.34999	0.380988	-2.02887	-1.54918	-1.23063	0.401823	-0.898836	-1.80266	-1.22581	0.457631	-2.33657	-2.63104	-2.59853	0.161448	-1.34455	-1.2619	-2.32309	0.590265
A_84_P786411	AT4G03060	AOP2 (ALKENYL HYDROXALKYL PRODUCING 2); oxidoreductase, acting on paired donors, with incorporation or reduction of molecular oxygen, 2-oxoglutarate as one donor, and incorporation of one atom each of oxygen into both donors	0.861648	1.13253	up	0.462003	1.31852	down	0.993658	1.00412	down	0.561932	1.21532	down	0.578893	1.12649	up	0.330881	1.8148	down	0.989805	1.0095	down	-0.839386	-1.48973	-1.47034	0.370005	-1.94692	-1.68268	-1.01389	0.480908	-0.992517	-1.26591	-1.02551	0.149237	-0.412979	-2.2406	-0.607224	1.00381	-1.73667	-2.09447	-2.00908	0.186872	-0.783976	-0.76056	-1.75719	0.568767
A_84_P14723	AT4G03070	2-oxoglutarate (2OG) and Fe(II)-dependent oxygenase superfamily protein	0.976237	1.00727	up	0.623845	1.22814	down	0.425161	1.18787	up	0.888491	1.03524	down	0.516665	1.1514	down	0.432001	1.28067	down	0.846382	1.02422	up	-2.35016	-1.8942	-1.71858	0.325996	-2.28812	-1.73265	-2.09207	0.28171	-2.45548	-2.10276	-2.01488	0.233188	-1.81143	-2.11331	-2.00684	0.15311	-1.74315	-2.62859	-2.63055	0.511776	-1.86147	-2.10673	-1.8598	0.142085
A_84_P15668	AT4G03080	BRI1 suppressor 1 (BSU1)-like 1	0.905693	1.03441	up	0.494703	1.06971	down	0.678798	1.10458	down	0.0828948	1.12444	down	0.136392	1.33207	down	0.395563	1.24421	down	0.14027	1.52201	down	0.411229	0.426514	0.537215	0.0687519	0.365073	0.22524	0.277032	0.0706955	-0.139639	-0.119946	0.393535	0.302303	0.084219	0.918851	0.518307	0.417428	0.0798216	0.1834	0.312449	0.116546	-0.213984	-0.020401	-0.0621662	0.101872
A_84_P16614	AT4G03090	sequence-specific DNA binding transcription factor	0.73273	2.17482	down	0.714485	1.06477	up	0.792698	1.05273	down	0.093726	1.17156	up	0.0317798	1.59944	up	0.619988	2.71299	up	0.555326	3.30428	up	-1.08591	-1.29181	-1.04505	0.132262	-0.886993	-0.88338	-0.967079	0.0473152	-0.205542	-0.681432	-0.503083	0.24042	-0.360692	-6.27452	-0.150238	3.4767	-1.01783	-0.883933	-0.564046	0.233158	-0.475318	-0.649526	-0.4876	0.0972274
A_84_P835106	AT4G03090	sequence-specific DNA binding;sequence-specific DNA binding transcription factors	0.0973418	1.39493	up	0.167589	1.88842	up	0.240966	1.61695	up	0.345063	1.30201	up	0.0137531	1.3087	up	0.0445253	1.76263	up	0.207857	1.517	up	-9.54126	-9.58711	-9.49193	0.0475999	-8.60356	-9.34774	-9.52677	0.489587	-9.05729	-9.26336	-9.13524	0.104049	-8.85908	-9.31073	-9.00991	0.229941	-8.22611	-8.00057	-8.49985	0.250029	-7.97035	-8.49068	-8.91503	0.473152
A_84_P18506	AT4G03100	Rho GTPase activating protein with PAK-box/P21-Rho-binding domain	0.090916	2.70863	up	0.209089	1.34635	up	0.484448	1.3765	down	0.153273	1.40507	up	0.0945893	1.72932	up	0.343351	1.43184	down	0.124514	2.15601	down	-4.64954	-4.94546	-4.1972	0.376846	-4.06357	-4.08717	-4.16953	0.0556327	-3.73779	-3.51979	-4.164	0.327665	-2.86532	-3.81045	-2.80374	0.564289	-3.9405	-3.72153	-3.37108	0.287229	-3.90236	-4.08828	-4.81396	0.481701
A_84_P305660	AT4G03110	RNA-binding protein-defense related 1	0.722899	1.09085	down	0.186101	1.52546	up	0.708658	1.13912	down	0.00272866	3.34662	down	0.203295	1.29763	down	0.0614403	2.01114	down	0.302639	1.35505	down	-1.37606	-1.54353	-1.72072	0.172353	-3.10613	-3.43131	-3.33098	0.166519	-2.01087	-1.58708	-2.17	0.301305	-1.43989	-2.05367	-1.5231	0.332954	-3.02243	-2.69514	-2.32313	0.349886	-1.75269	-2.46357	-2.11544	0.355465
A_84_P765458	AT4G03113	hypothetical protein	0.178065	2.50587	down	0.431397	1.38386	up	0.60945	1.47684	down	0.372468	1.69704	down	0.874228	1.1223	down	0.00963964	2.04343	up	0.0259236	1.51188	up	-8.32691	-9.04173	-7.27996	0.88609	-8.38898	-9.04057	-9.50812	0.562089	-7.71211	-7.92088	-9.51498	0.986158	-9.34736	-9.71275	-9.56444	0.183772	-8.45856	-8.50738	-8.56564	0.0536113	-8.88343	-9.02792	-8.92418	0.0744954
A_84_P118782	AT4G03115	mitochondrial substrate carrier family protein	0.536534	4.44113	down	0.535444	1.30984	up	0.495756	1.55129	down	0.404771	1.32669	down	0.0785932	1.21672	up	0.484594	4.38474	up	0.562429	3.4833	up	-2.2505	-2.36909	-2.41605	0.0853181	-3.40334	-2.62782	-2.22794	0.597619	-2.2249	-1.98925	-1.97249	0.14114	-2.78313	-8.64368	-2.06161	3.60994	-2.3463	-2.45438	-2.29026	0.0834213	-3.6331	-2.22674	-2.22721	0.811827
A_84_P848806	AT4G03115	mitochondrial substrate carrier family protein	0.818568	1.10475	up	0.910219	1.02349	down	0.471148	1.33004	down	0.292942	1.17572	up	0.0798865	1.72694	up	0.920605	1.03982	up	0.684943	1.1753	up	-3.22493	-3.37178	-3.31815	0.0743112	-2.84953	-3.35119	-3.01352	0.255792	-3.03645	-2.18009	-2.33368	0.456586	-2.75349	-2.81906	-3.91116	0.650278	-3.08603	-3.16641	-3.06228	0.0545709	-2.70003	-2.96429	-3.1203	0.212445
A_84_P269570	AT4G03120	C2H2 and C2HC zinc finger-containing protein	0.589009	3.71982	down	0.205409	1.13538	down	0.604877	1.34693	up	0.61887	1.0431	up	0.298017	1.55817	down	0.564176	3.4175	up	0.584869	3.21553	up	0.148273	-0.0437212	-0.0314493	0.10748	0.0862808	-0.024518	0.193982	0.109254	-1.39044	-0.552463	0.0964355	0.745437	0.325747	-6.11381	0.175468	3.67527	-0.164289	-0.0712833	-0.058198	0.0578452	-0.179749	-0.213459	-0.164214	0.0251752
A_84_P20398	AT4G03140	NAD(P)-binding Rossmann-fold superfamily protein	0.737847	1.79539	down	0.241053	2.01887	up	0.345129	1.64548	down	0.00946718	9.04326	down	0.00455248	4.72086	down	0.554679	2.49492	down	0.365569	4.32668	down	-1.75535	-1.72329	-1.47373	0.154176	-4.29586	-5.69217	-4.49488	0.755291	-3.78502	-3.55694	-4.32757	0.395863	-1.13912	-5.56727	-0.778878	2.66668	-3.82103	-3.74625	-3.87498	0.0646459	-4.11569	-4.55976	-5.14961	0.518675
A_84_P848192	AT4G03140	NAD(P)-binding Rossmann-fold superfamily protein	0.0962922	1.51665	up	0.618793	1.312	down	0.441322	1.89045	down	0.00395139	6.75931	down	0.0251431	5.35339	down	0.0092916	13.4499	down	0.00533665	15.3489	down	-4.78151	-4.86688	-4.63499	0.117281	-8.00641	-7.15348	-7.39412	0.439749	-6.61218	-6.72857	-8.20398	0.887335	-4.38782	-3.86532	-4.22759	0.267682	-8.23397	-8.29971	-7.19564	0.619334	-7.82851	-7.72916	-8.74325	0.559016
A_84_P113002	AT4G03150	hypothetical protein	0.0446439	1.30264	up	0.542842	1.13234	up	0.585354	2.73973	up	0.00279514	2.93478	down	0.195462	6.1044	down	0.0055369	3.37618	down	0.00970433	2.90243	down	-0.0619392	-0.105863	-0.0996933	0.0237792	-1.85258	-1.42225	-1.65242	0.215342	-1.43348	-1.24517	-5.41839	2.35693	0.267944	0.184572	0.424319	0.121712	-1.26283	-1.50383	-1.62269	0.183356	-1.05271	-1.08081	-1.60143	0.309011
A_84_P251645	AT4G03153	kinase interacting-like protein	0.254136	1.16125	up	0.00117696	2.0695	up	0.0455393	1.47882	up	0.00423433	1.1367	up	0.0887227	1.16275	up	0.00974934	2.02575	up	0.0314815	1.48074	up	-9.67849	-9.70828	-9.67681	0.0177036	-9.51031	-9.47409	-9.52463	0.0260487	-9.31737	-9.54585	-9.54772	0.132456	-9.28855	-9.65685	-9.47115	0.184154	-8.4006	-8.45465	-8.50593	0.0526737	-8.82766	-9.00411	-8.88582	0.0899146
A_84_P550233	AT4G03156	small GTPase-related protein	0.849263	1.09654	up	0.185983	2.37506	up	0.211128	2.69692	up	0.645255	1.22998	up	0.897769	1.05087	up	0.067115	2.66408	up	0.131077	2.58458	up	-9.58861	-9.62409	-8.40824	0.691958	-8.59288	-9.39464	-8.7375	0.427311	-9.02487	-9.18759	-9.19374	0.0957738	-8.83864	-9.28366	-9.09975	0.223619	-7.50335	-8.39338	-7.08442	0.66846	-8.58402	-7.76673	-6.76151	0.912868
A_84_P565626	AT4G03160	hypothetical protein	0.63778	1.24596	up	0.00246328	1.95736	up	0.142568	1.19471	up	0.539149	1.1124	down	0.666732	1.07553	up	0.375191	1.41223	up	0.939179	1.03128	up	-9.13596	-9.18687	-9.66885	0.294071	-9.50367	-9.36925	-9.57978	0.106604	-9.11009	-9.32414	-9.2423	0.108009	-9.16742	-9.57428	-8.29819	0.651859	-8.46703	-8.51334	-8.5656	0.0493154	-8.9079	-9.04861	-8.95004	0.0722167
A_84_P544027	AT4G03165	hypothetical protein	0.441983	1.54035	up	0.196757	1.46535	up	0.739969	1.13169	down	0.152608	1.40962	up	0.101615	1.72443	up	0.541459	1.34099	up	0.983456	1.01089	down	-9.55425	-9.45872	-9.72932	0.137231	-9.4254	-9.11973	-8.71123	0.358318	-8.22578	-9.04003	-9.11813	0.494194	-9.18991	-9.64195	-8.04065	0.825561	-8.48179	-8.5302	-8.59064	0.0545335	-8.921	-9.04405	-8.95434	0.0636424
A_84_P559425	AT4G03170	AP2/B3-like transcriptional factor family protein	0.563508	1.31724	down	0.542842	1.26421	up	0.466282	1.41012	down	0.519719	1.28853	down	0.330269	1.30731	up	0.423916	1.29238	up	0.665599	1.2212	up	-8.412	-8.06052	-8.99179	0.47028	-8.29509	-9.3519	-8.91451	0.531014	-8.14594	-7.94301	-8.21555	0.141602	-9.13349	-9.25801	-8.26537	0.540749	-8.46712	-8.50948	-8.5702	0.0518112	-8.92627	-7.92452	-8.94118	0.582713
A_84_P763376	AT4G03175	protein kinase family protein	0.170648	1.43304	up	0.0114581	1.42826	up	0.564151	1.08159	down	0.713884	1.06255	down	0.386957	1.14934	down	0.590642	1.06611	down	0.0214057	1.78143	down	-2.44438	-2.78944	-3.01288	0.286408	-2.89125	-2.7442	-2.87385	0.0803517	-2.9994	-2.95408	-2.89564	0.0520147	-2.02097	-2.26671	-2.40179	0.193072	-2.38292	-2.33957	-2.24405	0.0710509	-2.87928	-3.10455	-3.20475	0.16669
A_84_P262960	AT4G03180	hypothetical protein	0.335666	1.11764	up	0.22816	1.16437	up	0.796758	1.02284	up	0.144334	1.19426	up	0.488787	1.06301	up	0.0420888	1.24419	up	0.70612	1.02791	down	0.65146	0.33973	0.502836	0.155921	0.731749	0.877167	0.653452	0.113523	0.618824	0.604431	0.535226	0.0446937	0.721675	0.660805	0.592905	0.0644169	1.03581	1.03903	0.84617	0.110433	0.499862	0.647222	0.709159	0.107515
A_84_P21344	AT4G03190	GRR1-like protein 1	0.22382	1.38785	up	0.52298	1.11987	down	0.669742	1.80166	up	0.00138608	4.17389	down	0.080216	8.76591	down	0.00698846	6.4871	down	0.00384363	6.7525	down	1.16231	0.989819	0.780202	0.191356	-1.08451	-1.07277	-1.09457	0.0109132	-4.25035	-0.862131	-1.3509	1.83147	1.65191	1.08199	1.61698	0.319438	-1.45355	-1.31212	-0.976169	0.245207	-1.18078	-1.29456	-1.44005	0.129954
A_84_P286740	AT4G03200	hypothetical protein	0.798696	1.06458	down	0.314453	1.21104	down	0.631799	1.13173	up	0.12874	1.27524	up	0.00418166	2.55295	up	0.594134	1.12102	up	0.0157975	3.07585	up	0.0493155	0.0790691	0.0109091	0.0341714	0.181821	0.667456	0.342318	0.247425	1.29085	1.6787	1.22625	0.244716	-0.357302	0.363134	-0.137403	0.369216	0.160844	0.100193	0.101826	0.0345551	1.59402	1.3367	1.80066	0.232442
A_84_P505887	AT4G03205	Coproporphyrinogen III oxidase	0.0421418	1.87279	up	0.697409	1.12069	down	0.899946	1.05049	down	0.159737	1.24003	down	0.331572	1.24016	down	0.0234164	2.60258	down	0.0256862	2.43984	down	-2.6975	-2.80802	-2.93834	0.120555	-3.16024	-2.89497	-3.31976	0.214577	-3.0235	-2.80955	-3.5424	0.376855	-1.98769	-2.11972	-1.62089	0.258459	-3.64599	-3.26753	-2.95461	0.346209	-3.01231	-2.98879	-3.58756	0.339114
A_84_P824840	AT4G03205	Coproporphyrinogen III oxidase	0.105755	1.55708	up	0.262863	1.33594	down	0.999852	1.00009	up	0.0247829	1.42496	down	0.0557792	1.7724	down	0.017545	2.96417	down	0.0217027	2.75952	down	-2.75841	-2.86846	-3.07946	0.163151	-3.44338	-3.32104	-3.47467	0.0811893	-3.34422	-4.11151	-3.72772	0.383646	-2.33714	-2.5021	-1.95055	0.283102	-4.19834	-3.69066	-3.60367	0.321179	-3.5731	-3.48028	-4.12967	0.351208
A_84_P22290	AT4G03210	xyloglucan endotransglucosylase/hydrolase 9	0.0839888	2.29138	up	0.185654	1.25066	up	0.603263	2.75085	up	0.313728	1.28899	up	0.19251	7.10734	down	0.156506	1.42138	down	0.00658044	5.92021	down	2.17081	2.17608	2.92584	0.434404	2.76833	2.86306	2.74007	0.0644177	0.814338	1.24731	-3.27684	2.49644	3.63299	3.28985	3.93855	0.324535	3.33475	3.03448	2.97028	0.19456	1.1698	1.29867	0.695965	0.317382
A_84_P855311	AT4G03210	xyloglucan endotransglucosylase/hydrolase 9	0.097603	2.16704	up	0.366115	1.18037	up	0.576497	1.27062	up	0.299173	1.30569	up	0.0183323	3.5472	down	0.184785	1.40608	down	0.00743213	6.04974	down	0.143605	0.0790043	0.879528	0.444709	0.766212	0.772213	0.718137	0.0296407	-1.5232	-1.02799	-1.82672	0.403182	1.52719	1.14589	1.77624	0.317479	1.27289	0.842433	0.858974	0.243888	-0.960488	-0.839608	-1.5412	0.37507
A_84_P274390	AT4G03220	putative F-box/FBD/LRR-repeat protein	0.228483	1.88906	up	0.131553	1.42884	down	0.335121	1.76915	down	0.830459	1.08757	up	0.273575	1.68688	up	0.017821	2.48183	down	0.104464	1.98119	down	-8.62186	-7.3675	-8.21683	0.64016	-7.65378	-8.02288	-8.16621	0.264373	-7.12974	-6.89218	-7.92121	0.538789	-7.51513	-6.80363	-7.13443	0.356043	-8.42413	-8.43299	-8.53029	0.0589035	-8.55892	-7.59553	-8.25784	0.492851
A_84_P23236	AT4G03230	G-type lectin S-receptor-like serine/threonine-protein kinase	0.42296	1.08115	down	0.898815	1.03189	down	0.646992	1.07119	down	0.772674	1.02234	up	0.0133996	1.58781	up	0.709425	1.07113	up	0.00996555	1.60257	up	-1.89355	-1.81462	-1.79752	0.0512252	-1.65843	-1.85988	-1.89176	0.12652	-1.13094	-1.00178	-1.37184	0.187818	-1.90251	-1.84103	-2.09983	0.135208	-2.16348	-1.59621	-1.78627	0.288732	-1.31709	-1.19742	-1.28771	0.0623652
A_84_P24182	AT4G03240	frataxin homolog	0.891432	1.00572	up	0.946291	1.01034	down	0.752707	1.04929	down	0.681975	1.01766	down	0.335808	1.11629	down	0.763493	1.03406	down	0.0141125	1.178	down	-0.715733	-0.721612	-0.76407	0.0263745	-0.679977	-0.775164	-0.822021	0.0723789	-1.11182	-0.712389	-0.853326	0.202578	-0.733788	-0.665606	-0.77734	0.0563178	-0.563457	-0.865308	-0.892927	0.182769	-0.949333	-0.987698	-0.948733	0.0223249
A_84_P10943	AT4G03250	homeodomain-like superfamily protein	0.000959923	19.7944	down	0.0303573	11.0971	up	0.0258237	5.23849	up	0.0073822	23.31	down	0.00282663	8.77018	down	0.00256936	9.42346	up	0.00172089	11.8233	up	-3.06071	-2.98829	-3.01782	0.0364188	-6.80343	-7.20768	-8.68435	0.990102	-6.69969	-5.8609	-5.90405	0.472311	-7.20839	-7.50136	-7.27813	0.153038	-4.01063	-4.02872	-4.23976	0.127387	-3.57552	-3.88378	-3.83788	0.166318
A_84_P12834	AT4G03260	Outer arm dynein light chain 1 protein	0.347197	8.63414	down	0.505674	1.80365	up	0.673549	2.61221	up	0.309645	1.78553	down	0.657677	2.06224	down	0.298621	8.72173	up	0.247867	10.9367	up	1.15552	1.17297	1.23806	0.0434979	1.49446	-0.301818	-0.135159	0.992476	1.55704	-3.33128	2.20815	3.02778	1.85029	-4.59251	-3.02139	3.35935	0.398475	1.78871	1.42305	0.720673	1.5411	1.47711	1.57151	0.0481823
A_84_P13779	AT4G03270	Cyclin D6;1	0.427031	1.34447	up	0.999674	1.00016	down	0.378776	1.29821	down	0.0697039	1.72335	down	0.0470882	1.72215	down	0.134452	2.31736	down	0.0289189	3.00585	down	-5.02959	-5.33818	-4.80793	0.26631	-5.49026	-5.89481	-6.14627	0.330967	-5.64805	-5.74602	-6.13425	0.257139	-4.54597	-5.15366	-4.19495	0.485047	-6.57411	-5.73356	-5.22436	0.681617	-6.04867	-6.08138	-6.52786	0.267716
A_84_P14724	AT4G03280	photosynthetic electron transfer C	0.0116659	7.70941	down	0.0976653	2.03129	up	0.0437871	15.4251	up	0.19234	1.40368	down	0.00827273	21.6509	down	0.00675021	11.1564	up	0.00945876	5.49255	up	5.59251	5.36875	5.34798	0.135581	5.31394	4.50969	5.01796	0.406769	-0.176351	1.90474	1.27178	1.06682	1.96757	2.69835	2.80345	0.455303	5.90185	5.78492	6.22199	0.226271	5.17426	5.00567	4.66187	0.261141
A_84_P807444	AT4G03280	photosynthetic electron transfer C	0.705386	1.25438	up	0.190169	1.40538	up	0.0737622	2.02301	down	0.659587	1.03642	down	0.0318316	1.42185	up	0.89098	1.081	up	0.319392	1.78473	down	3.65224	3.58144	3.60078	0.0365958	3.60315	3.67527	3.40121	0.142066	4.18451	4.28107	3.8922	0.202478	4.218	2.9134	4.684	0.917801	3.98784	3.80543	4.35922	0.28222	3.36991	3.16093	2.77744	0.300483
A_84_P15669	AT4G03290	calmodulin-like protein 6	0.146383	1.6318	up	0.677705	1.24554	up	0.485871	1.19707	up	0.127492	2.04617	up	0.0590323	1.53074	up	0.127885	1.56183	up	0.649944	1.12293	up	-9.68097	-9.69707	-9.6362	0.0315404	-9.41103	-7.95693	-8.54751	0.731307	-9.14012	-9.3232	-8.70823	0.315762	-8.8652	-8.59425	-9.43541	0.429359	-8.26549	-8.32776	-8.37189	0.0534547	-8.72523	-8.90217	-8.76564	0.0927197
A_84_P795175	AT4G03290	calmodulin-like protein 6	0.65093	1.38284	up	0.896042	1.12652	down	0.79547	1.06128	down	0.524714	1.69233	up	0.777736	1.16176	up	0.807363	1.08636	up	0.492736	1.26323	down	-9.63554	-8.02343	-9.64453	0.93336	-9.51449	-8.32226	-7.18972	1.16251	-8.56236	-8.95027	-9.14194	0.295275	-9.1258	-7.9976	-8.7772	0.577657	-8.46615	-8.51259	-8.56336	0.04862	-8.90638	-9.05106	-8.95453	0.0736775
A_84_P292024	AT4G03292	polynucleotidyl transferase, ribonuclease H-like superfamily protein	0.481162	2.04629	up	0.392575	1.74402	up	0.564104	1.3147	down	0.321311	1.79176	down	0.17849	1.66292	up	0.379386	2.10231	down	0.583517	1.6178	down	-6.98145	-7.47696	-6.4123	0.532755	-7.74781	-8.7011	-6.94593	0.878672	-6.19557	-5.90089	-6.57311	0.336961	-5.27739	-7.55251	-4.94177	1.42037	-6.95283	-6.99374	-7.04102	0.0441371	-7.17838	-6.4852	-6.19019	0.50729
A_84_P765271	AT4G03298	hypothetical protein	0.164254	1.25939	up	0.00117696	1.87767	up	0.0435156	1.22729	up	0.00292048	1.22892	up	0.00148934	1.38801	up	0.0153281	1.83225	up	0.0711785	1.35264	up	-9.74416	-9.75504	-9.72277	0.0164142	-9.4362	-9.40811	-9.48547	0.0391617	-9.21213	-9.30129	-9.28949	0.0484272	-9.18539	-9.61664	-9.42176	0.215957	-8.48187	-8.53089	-8.5902	0.0542477	-8.91598	-9.04505	-8.95544	0.0661344
A_84_P763156	AT4G03310	transposable element gene	0.259036	2.11383	up	0.355039	1.67516	up	0.284585	2.11852	up	0.316056	1.5069	up	0.0529631	1.96198	up	0.750877	1.19418	up	0.335532	1.96633	up	-9.59099	-9.63904	-9.60693	0.0244742	-8.1979	-9.41088	-9.45341	0.712909	-8.47974	-8.26015	-9.18014	0.480483	-9.00393	-7.45162	-9.14184	0.938575	-8.03303	-8.37503	-8.42125	0.212057	-8.03058	-7.88745	-6.75283	0.700058
A_84_P16615	AT4G03320	translocon at the inner envelope membrane of chloroplasts 20-IV	0.64778	1.20353	up	0.109171	2.67994	down	0.0774299	1.36123	down	0.24019	1.46099	up	0.000887923	11.4769	up	0.119549	2.20767	down	0.00882102	7.00547	up	-0.305503	-0.02281	0.234462	0.270082	0.14553	0.349306	1.05215	0.475652	3.53386	3.51059	3.42367	0.058075	-0.0876503	0.882079	-0.0864811	0.559536	-0.693877	-0.558844	-1.4669	0.489963	3.02355	2.90417	3.20566	0.151828
A_84_P17561	AT4G03330	syntaxin of plants 123	0.814038	1.64418	down	0.223385	1.50664	up	0.397268	1.90402	down	0.0997279	1.65067	down	0.132459	2.27499	up	0.828471	1.50072	up	0.718662	1.96452	up	-5.40722	-5.36399	-4.83613	0.317975	-6.09717	-5.54677	-6.13255	0.328465	-3.21156	-3.99503	-4.84318	0.816024	-4.42656	-9.56633	-3.76656	3.17516	-5.4759	-5.49558	-5.03102	0.262718	-4.52889	-4.80579	-5.50223	0.501514
A_84_P18507	AT4G03340	core-2/I-branching beta-1,6-N-acetylglucosaminyltransferase family protein	0.235665	1.31426	up	0.471043	1.30625	up	0.799947	1.04814	up	0.44908	1.24425	down	0.0144149	1.87453	up	0.24266	1.25187	down	0.0709466	1.49496	up	-3.58863	-3.7403	-4.00264	0.209456	-3.88181	-3.76193	-4.63365	0.472496	-2.96377	-2.6706	-2.97761	0.173391	-3.10176	-3.51704	-3.53002	0.2436	-3.91701	-3.54169	-3.6624	0.1916	-2.62027	-2.97029	-2.81794	0.175501
A_84_P506777	AT4G03360	ubiquitin family protein	0.153253	1.29988	up	0.51115	1.57239	up	0.823103	1.14357	up	0.161035	2.22056	up	0.0010773	19.3804	up	0.0147169	2.6861	up	0.0067626	17.0499	up	-9.57923	-9.62325	-9.45077	0.0896158	-8.2357	-7.58161	-9.38316	0.911969	-5.63211	-4.89222	-5.29935	0.370565	-8.94525	-9.38206	-9.19082	0.218966	-7.64119	-8.06391	-7.53649	0.279235	-5.87353	-4.54154	-4.82798	0.701118
A_84_P244285	AT4G03370	ubiquitin family protein	0.0917726	2.55013	up	0.035265	2.9028	up	0.928107	1.08309	up	0.00856572	1.26902	up	0.184643	2.16537	up	0.428821	1.44452	up	0.86834	1.08734	down	-9.64156	-9.66908	-9.66081	0.0141203	-9.34415	-9.22414	-9.37202	0.0785748	-7.41675	-9.12767	-9.0832	0.975215	-8.72391	-7.56896	-8.62687	0.640635	-8.26201	-7.71695	-7.349	0.45936	-7.77847	-8.71664	-8.78703	0.56307
A_84_P565278	AT4G03380	hypothetical protein	0.806017	1.08224	up	0.114109	1.89972	up	0.34829	2.20322	down	0.0218468	2.07712	down	0.397293	1.57378	up	0.603463	1.1833	down	0.270531	1.51509	down	-7.70782	-7.63821	-8.21531	0.315022	-8.9275	-9.06781	-8.72979	0.169818	-7.67469	-7.78337	-6.1406	0.918689	-8.10482	-7.36532	-7.74915	0.36984	-7.56582	-7.97323	-8.40869	0.421512	-7.82335	-8.80895	-8.38519	0.49441
A_84_P790752	AT4G03380	hypothetical protein	0.943723	1.03467	up	0.85105	1.11817	down	0.925685	1.09781	down	0.860597	1.05794	down	0.210503	2.16851	down	0.696057	1.22397	down	0.168339	2.46315	down	-6.4822	-6.43252	-6.76515	0.179428	-6.02499	-6.91079	-6.98785	0.53505	-6.78416	-8.81452	-7.4313	1.03718	-7.15776	-6.5812	-5.79339	0.684906	-7.35564	-6.20701	-6.84441	0.575472	-7.28544	-7.48265	-8.66577	0.746545
A_84_P19453	AT4G03390	STRUBBELIG-receptor family 3	0.376412	1.14037	up	0.559949	1.16548	down	0.676412	3.00252	up	0.0010678	2.58139	up	0.506676	3.52862	down	0.0479335	1.94223	up	0.082416	1.34019	down	-0.274493	-0.286663	-0.313928	0.020193	1.06508	1.18618	0.978102	0.104504	-0.0664263	-0.115304	-6.15067	3.49872	-0.139254	-0.29943	0.132118	0.218149	0.569045	1.24349	0.754046	0.348487	-0.458614	-0.496485	-0.618779	0.0837087
A_84_P20399	AT4G03400	Auxin-responsive GH3 family protein	0.16209	1.28379	up	0.0917672	1.79532	up	0.249479	1.40246	down	0.00199537	5.8254	up	0.335733	1.19866	up	0.00468968	8.14652	up	0.0457643	1.50207	down	0.519959	0.795946	0.960111	0.22243	3.3397	3.47176	3.09163	0.192989	1.023	1.27103	0.766255	0.252399	1.08693	1.19812	1.07221	0.0688393	3.78113	4.38123	4.27344	0.319923	0.739334	0.588408	0.268673	0.240323
A_84_P546692	AT4G03410	peroxisomal membrane (Mpv17/PMP22) family protein	0.750031	1.06201	down	0.392728	1.18185	up	0.926445	1.02722	up	0.32147	1.11362	up	0.834797	1.04222	down	0.141308	1.39774	up	0.794297	1.04673	up	0.422651	0.505164	0.590669	0.0840131	0.588395	0.85583	0.54002	0.170097	0.186228	0.30509	0.848189	0.352911	0.19409	0.726206	0.337798	0.275276	1.0894	0.930507	0.687476	0.202424	0.356901	0.518421	0.580421	0.115394
A_84_P787700	AT4G03410	peroxisomal membrane (Mpv17/PMP22) family protein	0.870117	1.04049	up	0.417912	1.19782	up	0.79188	1.08249	down	0.192507	1.16141	up	0.542111	1.12969	up	0.273832	1.33703	up	0.990403	1.003	up	0.0772362	0.10645	0.168985	0.0468722	0.274701	0.539016	0.186598	0.183404	-0.00576496	0.182447	0.703786	0.367578	-0.132223	0.57044	0.0862436	0.359609	0.843465	0.577538	0.36055	0.24187	0.00142097	0.277447	0.25855	0.154198
A_84_P862205	AT4G03410	peroxisomal membrane (Mpv17/PMP22) family protein	0.053107	1.85603	down	0.00122687	1.92781	up	0.465981	1.19712	up	0.0168255	1.80897	down	0.103903	1.52053	down	0.0104878	1.97796	up	0.0329022	1.46126	up	-8.31375	-8.78922	-8.71552	0.255905	-9.46956	-9.40288	-9.51153	0.0547895	-9.37609	-8.85842	-9.39769	0.305302	-9.29544	-9.66869	-9.53102	0.18875	-8.46288	-8.51095	-8.56927	0.0532775	-8.89292	-9.03174	-8.92886	0.0720509
A_84_P255640	AT4G03415	putative protein phosphatase 2C 52	0.892156	1.04229	up	0.425273	1.05599	down	0.943986	1.04567	up	0.0087244	1.37941	down	0.0388089	3.33346	down	0.157822	1.51824	down	0.019476	3.32268	down	0.527218	0.416672	0.395788	0.0706285	0.0474672	-0.110352	0.0104179	0.0825275	-0.566659	-2.07698	-1.22774	0.757112	0.357158	1.01107	0.150708	0.449154	-0.142861	-0.0879669	-0.057436	0.0432879	-1.0537	-1.12436	-1.50005	0.239919
A_84_P65394	AT4G03420	hypothetical protein	0.0650673	1.48268	up	0.176267	1.46225	up	0.0929069	1.53656	down	0.00234764	4.86634	up	0.00208317	3.96135	up	0.00559451	4.79928	up	0.0162197	1.73878	up	1.18786	0.82672	0.845658	0.20326	3.30897	3.39596	3.00383	0.205929	2.97218	3.07613	2.76991	0.155722	1.45729	1.63433	1.47325	0.0979303	3.50645	4.04226	3.80462	0.268473	2.4498	2.09676	2.41254	0.193966
A_84_P845416	AT4G03420	hypothetical protein	0.0338258	1.80883	up	0.115462	1.59062	up	0.240927	1.27794	down	0.00206682	5.01708	up	0.00221202	3.79455	up	0.00647747	4.41184	up	0.0239647	1.64155	up	1.7924	1.35063	1.48807	0.22608	3.87314	4.02513	3.71337	0.155895	3.46071	3.35074	3.59143	0.120494	2.30794	2.45537	2.43296	0.0794431	4.24898	4.83214	4.53929	0.291583	3.28666	2.87198	3.1828	0.215777
A_84_P21345	AT4G03430	pre-mRNA splicing factor-related	0.0545862	1.24569	up	0.731298	1.11493	up	0.41033	1.12287	down	0.00167483	2.21714	up	0.00221504	2.51432	up	0.0507148	1.98441	up	0.00433618	1.79755	up	0.319591	0.152798	0.208697	0.084894	1.41748	1.27773	1.43198	0.0851826	1.49833	1.73375	1.43951	0.155702	0.57607	0.600018	0.455845	0.0772585	1.04268	1.71817	1.83721	0.428511	1.3618	1.32257	1.48565	0.0851179
A_84_P764974	AT4G03438	MIR447C; miRNA	0.625365	1.61133	up	0.00399918	1.66566	up	0.0242977	3.05722	down	0.874741	1.1428	down	0.194806	3.18855	up	0.384546	1.10553	down	0.0236966	1.54496	down	-9.42117	-9.48074	-6.88795	1.48005	-8.78761	-8.69909	-8.88088	0.0909055	-7.25167	-6.80986	-6.70964	0.288395	-7.72747	-8.09496	-7.90267	0.183812	-7.98684	-8.06199	-8.11049	0.0623021	-8.46831	-8.62551	-8.514	0.0808614
A_84_P75674	AT4G03440	ankyrin repeat-containing protein	0.644183	1.15901	up	0.741862	1.15596	down	0.156167	1.64025	down	0.0512579	1.27656	down	0.551054	1.13159	up	0.253307	1.7103	down	0.117146	1.68	down	-4.73873	-4.58009	-4.7976	0.112501	-5.06029	-4.93228	-5.18065	0.124206	-4.81444	-4.11297	-4.65396	0.367531	-5.0024	-4.41638	-4.05895	0.476316	-5.91648	-5.1294	-4.7546	0.593008	-5.35466	-5.19747	-5.17098	0.0992902
A_84_P833083	AT4G03440	ankyrin repeat-containing protein	0.309001	1.05928	down	0.312032	1.08182	down	0.418094	1.14891	down	0.00148092	1.88266	down	0.0113145	1.63244	down	0.0043231	1.92272	down	0.00517217	1.77058	down	-2.97864	-2.92093	-3.03782	0.0584436	-3.96196	-3.82973	-3.88402	0.0664682	-3.8848	-3.52008	-3.6536	0.18453	-3.05544	-3.12269	-3.00851	0.0573929	-4.08429	-4.00221	-3.92958	0.0774054	-3.97463	-3.926	-3.75867	0.113287
A_84_P23237	AT4G03450	ankyrin repeat-containing protein	0.340061	2.0039	down	0.441507	1.97882	down	0.15828	3.13783	down	0.144591	2.50252	up	0.0342527	4.82182	down	0.23863	2.53424	up	0.0286262	7.55029	down	-1.24755	-1.26515	-0.369095	0.512333	0.579495	-0.580764	1.08961	0.856015	-3.67739	-3.7008	-2.31234	0.794953	-2.46385	-0.885922	-2.54046	0.93392	-0.181734	-0.0708246	-1.61301	0.860155	-5.18441	-5.01754	-4.43788	0.391821
A_84_P764984	AT4G03455	MIR447B; miRNA	0.0552097	3.31006	down	0.579816	1.43093	up	0.909892	1.08814	up	0.200279	2.30095	down	0.191079	2.39809	down	0.00998735	2.05847	up	0.0314232	1.50195	up	-7.77707	-7.15853	-8.3559	0.598795	-7.93132	-9.44004	-9.52683	0.897165	-7.92559	-9.58818	-9.56339	0.952821	-9.2958	-9.68194	-9.49433	0.193093	-8.39597	-8.44965	-8.50173	0.0528842	-8.83105	-9.00143	-8.87909	0.0878493
A_84_P559973	AT4G03460	ankyrin repeat-containing protein	0.0116435	3.01844	up	0.266882	2.66563	up	0.650356	1.54033	down	0.104424	1.5756	up	0.0787685	3.34495	up	0.597667	1.39144	up	0.47444	1.38998	down	-9.18593	-9.30844	-8.88246	0.219302	-8.13166	-8.85168	-8.42578	0.362012	-8.04321	-6.24244	-7.86523	0.992294	-7.38933	-7.55259	-7.65351	0.133311	-6.87038	-6.0851	-8.2102	1.07454	-8.42333	-7.11291	-8.48437	0.774797
A_84_P553761	AT4G03470	ankyrin repeat-containing protein	0.0545832	1.4654	up	0.022544	2.4898	up	0.611584	1.05508	up	0.00424111	1.15042	up	0.00221843	1.62796	up	0.0425826	1.95463	up	0.248135	1.17213	up	-9.56581	-9.61754	-9.58612	0.0260612	-9.39241	-9.36311	-9.40747	0.0225571	-8.79576	-8.88848	-8.97604	0.0901513	-8.86685	-9.25502	-8.99372	0.197925	-8.11741	-7.71018	-8.3873	0.34087	-8.71664	-8.92064	-8.79093	0.103246
A_84_P547576	AT4G03480	Ankyrin repeat family protein	0.299176	1.55028	up	0.111828	2.06953	up	0.629212	1.12366	down	0.0398609	2.3679	down	0.0525508	1.73672	up	0.142382	1.77378	down	0.993507	1.00303	down	-7.11998	-7.81255	-7.69658	0.370939	-8.42173	-8.75013	-9.18807	0.384475	-6.60223	-6.78709	-6.85069	0.129068	-6.8306	-6.47319	-7.42774	0.482265	-8.11985	-7.59638	-7.49578	0.335063	-7.24411	-6.71317	-6.78733	0.287531
A_84_P279270	AT4G03500	ankyrin repeat-containing protein	0.0824756	1.18523	down	0.266834	1.43323	down	0.587047	1.24793	up	0.0185561	1.31788	down	0.019623	2.90388	down	0.105012	1.59363	down	0.00453448	1.96329	down	-4.1021	-4.00042	-4.06793	0.0517448	-4.33392	-4.56446	-4.46674	0.115716	-5.93903	-5.84357	-5.00179	0.515775	-4.28133	-4.40782	-4.21681	0.0971689	-4.73006	-5.43562	-4.75725	0.399735	-5.21617	-5.22154	-5.38806	0.0977264
A_84_P795887	AT4G03500	ankyrin repeat-containing protein	0.0172149	1.46041	up	0.394841	1.08757	up	0.676309	1.13032	down	0.00115831	1.28481	down	0.884162	1.03166	up	0.0117234	1.72527	down	0.00591349	1.60008	down	-0.446969	-0.446079	-0.450384	0.00227254	-0.775564	-0.821094	-0.831449	0.0297303	-0.482698	-0.745028	0.0192089	0.388327	-0.0255175	0.170042	0.151174	0.107873	-0.564147	-0.823683	-0.676949	0.130137	-0.546	-0.614472	-0.578252	0.0342551
A_84_P850146	AT4G03500	ankyrin repeat-containing protein	0.0694533	1.55762	up	0.35817	1.21025	down	0.339292	1.32897	down	0.127609	1.34249	down	0.656472	1.09187	down	0.0088963	2.53074	down	0.0105224	2.26021	down	-6.28	-5.96965	-6.35549	0.204489	-6.82929	-6.39061	-6.65999	0.221238	-6.64633	-6.29865	-6.04057	0.303978	-5.4272	-5.51386	-5.74606	0.164874	-6.71052	-7.01987	-6.97539	0.167248	-6.59171	-6.65037	-6.97441	0.206116
A_84_P764560	AT4G03505	hypothetical protein	0.0480675	1.33749	down	0.678227	1.23022	down	0.215906	1.76122	down	0.00103859	4.87951	down	0.0108539	2.08226	down	0.0240425	4.48817	down	0.0242201	2.74193	down	-5.07942	-4.99311	-5.2215	0.115322	-7.48176	-7.43406	-7.23843	0.128943	-6.27418	-5.85712	-6.33718	0.260885	-5.44637	-5.49747	-5.60879	0.0830522	-7.136	-8.44659	-7.46842	0.681293	-7.35137	-6.45685	-7.10999	0.462787
A_84_P763462	AT4G03510	RING membrane-anchor 1	0.533895	1.16755	down	0.877054	1.09762	up	0.0387578	1.33691	down	0.335658	1.45143	down	0.00394364	2.67451	up	0.69032	1.13258	down	0.0122848	2.33571	up	-6.69046	-6.66932	-7.07554	0.228673	-7.29827	-8.01274	-6.73673	0.639533	-5.27032	-5.43109	-5.47608	0.108176	-6.90221	-6.83103	-7.37252	0.29424	-7.4408	-6.69299	-7.51083	0.453317	-5.82645	-5.81325	-5.79449	0.0160641
A_84_P764462	AT4G03510	RING membrane-anchor 1	0.191642	1.67649	up	0.453825	1.07487	up	0.133917	1.7317	down	0.0166037	2.19548	down	0.585855	1.14995	down	0.0138781	3.42431	down	0.0146524	3.33853	down	2.27588	2.35313	1.73238	0.338304	0.924288	0.97226	1.06124	0.0694919	2.215	1.98836	1.55331	0.336271	2.42607	2.92855	3.24311	0.412108	1.13525	1.17283	0.962204	0.112341	1.34481	1.01726	1.01803	0.188887
A_84_P845356	AT4G03510	RING membrane-anchor 1	0.991315	1.01239	down	0.211386	1.13142	up	0.083056	1.89406	down	0.00816359	2.82349	down	0.350728	1.28069	down	0.336919	2.465	down	0.350428	2.39603	down	1.74891	1.83742	1.21221	0.338324	0.0711136	0.146467	0.0885172	0.0394531	1.56165	1.27211	0.894007	0.334799	-0.214165	2.3215	2.63791	1.56333	0.316371	0.373383	0.15073	0.115658	0.437303	0.264712	0.261292	0.100647
A_84_P10944	AT4G03520	Thioredoxin superfamily protein	0.396222	1.16509	down	0.904415	1.02086	up	0.562858	1.61191	up	0.229104	1.15294	down	0.232908	2.05148	down	0.851157	1.03161	up	0.659341	1.09237	down	2.81609	2.86634	2.83602	0.0253027	2.67066	2.81128	2.42054	0.197908	0.624807	2.57596	2.20768	1.03667	2.67281	2.33065	2.85367	0.265621	2.64453	2.58294	2.76435	0.0922507	2.62508	2.61118	2.23849	0.219298
A_84_P567058	AT4G03540	hypothetical protein	0.757514	1.36255	down	0.426025	1.40345	down	0.937444	1.08208	up	0.464969	1.24431	up	0.0648379	4.44442	up	0.834948	1.20805	up	0.0960979	6.55281	up	-6.01213	-6.36608	-5.70292	0.331833	-5.24314	-6.06072	-5.83123	0.421693	-2.93748	-3.59161	-5.09606	1.10685	-6.3942	-5.02574	-8.00012	1.48877	-5.85631	-6.10649	-6.63922	0.39986	-4.25577	-3.94371	-3.08425	0.6067
A_84_P12835	AT4G03550	glucan synthase-like 5	0.00865052	1.475	up	0.545792	1.20834	up	0.598426	1.05015	up	0.0231163	1.66764	up	0.147873	1.1086	down	0.177209	1.36615	up	0.0040347	1.5571	down	0.789986	0.707383	0.860057	0.0764225	1.57622	1.25708	1.73755	0.244519	0.542022	0.655911	0.713284	0.0871713	1.33603	1.35423	1.34932	0.00941555	1.38454	2.03209	1.97328	0.358097	0.666261	0.654219	0.802515	0.0823631
A_84_P13780	AT4G03560	two-pore channel 1	0.346517	1.08362	up	0.989782	1.00355	down	0.425908	1.3047	down	0.00893313	1.385	down	0.0452803	1.68483	down	0.106117	1.50614	down	0.0094997	2.38201	down	2.16357	2.20972	2.0446	0.0851947	1.70283	1.71806	1.58733	0.0714853	1.63596	1.52372	1.00039	0.339224	2.24735	2.16793	2.35017	0.0913696	1.30696	1.67624	2.00969	0.351518	1.29324	0.874445	0.841225	0.251931
A_84_P541362	AT4G03565	cystatin-related domain-containing protein	0.264453	1.86583	up	0.00139028	1.66132	up	0.0244094	3.57633	down	0.615383	1.24072	down	0.0463138	3.49378	up	0.0357705	1.39345	down	0.00893831	1.90992	down	-7.8972	-8.31204	-9.399	0.77556	-8.84868	-8.83935	-8.85373	0.00729261	-7.11974	-6.50553	-6.5686	0.337882	-7.5239	-7.83096	-7.55391	0.169286	-8.04841	-8.12161	-8.17475	0.0634375	-8.48193	-8.66956	-8.55783	0.0943863
A_84_P765785	AT4G03566	hypothetical protein	0.23292	1.25081	up	0.370909	1.38741	up	0.0711373	1.26984	up	0.0734486	1.84518	up	0.00292801	1.44615	up	0.0154758	2.04671	up	0.0650861	1.46815	up	-9.66395	-9.6825	-9.62235	0.0308016	-8.23981	-9.19792	-8.87979	0.48798	-9.04702	-9.12632	-9.19882	0.075924	-9.05518	-9.56796	-9.37708	0.259165	-8.24283	-8.30698	-8.35051	0.0541679	-8.70508	-8.88487	-8.74827	0.093855
A_84_P528077	AT4G03570	cystatin-related domain-containing protein	0.017974	2.28604	up	0.0397618	1.64092	down	0.150655	2.28586	down	0.0715165	1.47826	up	0.119982	1.76309	up	0.00379835	2.53757	down	0.00965393	2.96388	down	-8.14801	-8.24717	-8.5612	0.215707	-7.72961	-7.5482	-7.98685	0.220416	-7.99415	-6.93292	-7.575	0.534501	-7.24971	-7.07122	-7.05689	0.107427	-8.4181	-8.46944	-8.52064	0.0512667	-8.84903	-8.32493	-8.90632	0.320413
A_84_P592927	AT4G03580	hypothetical protein	0.218615	1.63533	up	0.243831	1.61849	up	0.3808	1.17612	up	0.554158	1.23292	up	0.357356	1.24663	up	0.413666	1.22023	up	0.650749	1.11535	down	-9.74692	-9.08938	-9.71061	0.369596	-9.48192	-8.61328	-9.54545	0.52082	-9.35839	-8.94555	-9.28886	0.221034	-9.229	-8.41379	-8.77539	0.408473	-8.46906	-8.51581	-8.57184	0.0514598	-8.90565	-9.04265	-8.94237	0.0709162
A_84_P586693	AT4G03590	cystatin-related domain-containing protein	0.940433	1.05212	up	0.172647	1.68558	up	0.270343	1.61686	up	0.933693	1.04645	up	0.962841	1.02377	up	0.166026	1.6765	up	0.273098	1.57329	up	-9.75413	-8.31205	-9.71465	0.821427	-8.68183	-9.35153	-9.55096	0.455276	-8.79865	-9.39774	-9.48277	0.372866	-9.28125	-9.70402	-8.57565	0.570061	-8.37733	-8.44745	-8.4998	0.0614522	-8.58001	-8.14532	-8.87423	0.3667
A_84_P59010	AT4G03600	hypothetical protein	0.0917452	1.16071	up	0.0472371	1.24257	down	0.495234	1.11068	down	0.000902304	1.73095	down	0.0197498	1.41149	down	0.00440085	2.49648	down	0.00595333	1.81967	down	-1.80804	-1.72255	-1.77094	0.0428702	-2.58877	-2.56015	-2.5273	0.0307597	-2.08068	-2.38903	-2.32348	0.162443	-1.49971	-1.49776	-1.65903	0.0925507	-2.84896	-2.98279	-2.78444	0.101173	-2.31723	-2.39432	-2.53599	0.110958
A_84_P567952	AT4G03620	myosin heavy chain-like protein	0.974561	1.01175	down	0.445273	1.58604	up	0.657338	1.19333	down	0.154974	1.93982	down	0.525682	1.2173	down	0.615081	1.20885	down	0.240857	1.43578	down	-7.41682	-7.88185	-7.01472	0.433947	-8.81009	-8.67397	-7.69711	0.60711	-8.12158	-7.3823	-7.66058	0.373383	-7.07434	-7.61381	-7.67581	0.33082	-8.03461	-8.07105	-7.07921	0.562415	-8.40048	-7.83264	-7.69633	0.373464
A_84_P15670	AT4G03630	RNI-like superfamily protein	0.0097473	2.4315	up	0.410531	1.40822	up	0.0248923	2.50069	down	0.205055	1.53795	up	0.00199638	3.99359	up	0.311484	1.12269	down	0.0271156	1.52255	down	-9.31914	-9.4217	-9.36538	0.0513638	-8.09883	-9.04639	-9.09797	0.562555	-7.6559	-7.23333	-7.22393	0.246731	-7.98664	-8.29423	-7.97981	0.179593	-8.19218	-8.25723	-8.31216	0.0600658	-8.59709	-8.79714	-8.68592	0.100232
A_84_P765294	AT4G03635	hypothetical protein	0.432658	1.0614	up	0.0275941	1.17495	down	0.0552704	1.26483	down	0.022521	1.19019	down	0.166484	1.07092	up	0.00859644	1.48429	down	0.0400381	1.25359	down	-2.22824	-2.14505	-2.29326	0.0742916	-2.47832	-2.51466	-2.42716	0.0439625	-2.08985	-2.15869	-2.12146	0.0344573	-2.20776	-2.04226	-2.15861	0.0849921	-2.70476	-2.6591	-2.75407	0.047497	-2.41399	-2.57715	-2.39568	0.0999059
A_84_P548456	AT4G03640	transposable element gene	0.197521	1.21094	up	0.00223311	2.05088	up	0.707833	1.03297	up	0.891679	1.00907	up	0.00290482	1.45246	up	0.0163516	1.70898	up	0.137309	1.23899	up	-9.45966	-9.53348	-9.47436	0.0390757	-9.52536	-9.35175	-9.55132	0.108506	-8.96521	-9.01496	-8.87183	0.0726617	-9.01743	-9.41239	-9.20928	0.197506	-8.3906	-8.43946	-8.48964	0.0495196	-8.82612	-9.00245	-8.88304	0.0899895
A_84_P763325	AT4G03695	pseudogene, hypothetical protein	0.177533	1.22208	up	0.00156867	1.91945	up	0.0248426	1.29529	up	0.0117623	1.21835	up	0.000935195	1.33018	up	0.0118725	1.91359	up	0.0442703	1.40987	up	-9.75589	-9.76484	-9.72212	0.0225324	-9.47302	-9.386	-9.52905	0.0720848	-9.34868	-9.35181	-9.30748	0.0247419	-9.24455	-9.62936	-9.50093	0.195918	-8.47139	-8.51863	-8.57596	0.0523648	-8.90502	-9.04116	-8.94198	0.0704013
A_84_P763330	AT4G03710	transposable element gene	0.07192	1.6828	up	0.232458	1.71865	up	0.947881	1.02618	down	0.384718	1.32132	up	0.115703	1.62737	up	0.152688	1.34948	up	0.755662	1.06113	down	-9.51981	-9.59311	-9.54051	0.0377862	-8.49697	-9.42307	-9.52743	0.567214	-8.28854	-9.14217	-9.11509	0.485217	-9.07847	-8.4632	-8.85918	0.311835	-8.375	-8.42792	-8.30072	0.0639006	-8.79956	-8.98799	-8.87009	0.0952013
A_84_P857417	AT4G03710	transposable element gene	0.656843	1.16156	up	0.0664511	3.35109	up	0.75663	1.26523	up	0.197717	1.5854	down	0.858945	1.07023	up	0.13998	1.81972	up	0.77114	1.16575	up	-8.17203	-8.60847	-8.66822	0.270877	-9.51266	-9.38643	-8.54416	0.526519	-9.09512	-8.21011	-7.84974	0.640846	-8.42531	-7.76921	-8.606	0.440325	-7.04939	-7.2934	-7.86657	0.419493	-7.78347	-8.92888	-7.42441	0.785745
A_84_P763338	AT4G03720	transposable element gene	0.00545405	3.25427	up	0.00345473	1.62185	up	0.0244355	3.59883	down	0.002147	1.61342	up	0.00201613	6.76039	up	0.09557	1.24364	down	0.0122633	1.73238	down	-9.39691	-9.46189	-9.42455	0.03261	-8.733	-8.66358	-8.81642	0.0765272	-7.07076	-6.50163	-6.43966	0.347862	-7.56125	-7.90627	-7.70884	0.173112	-7.97318	-8.04843	-8.09847	0.063067	-8.45077	-8.60675	-8.49711	0.0800991
A_84_P763333	AT4G03723	hypothetical protein	0.257247	1.28143	up	0.00470073	1.93089	up	0.0456255	1.2712	up	0.0535167	1.22087	up	0.00366211	1.34513	up	0.0317579	1.83963	up	0.160813	1.33439	up	-9.716	-9.73971	-9.71661	0.0135195	-9.45164	-9.29029	-9.56666	0.138833	-9.24089	-9.26989	-9.37831	0.0724345	-9.04625	-9.66348	-9.38931	0.309254	-8.43131	-8.48252	-8.54697	0.0579585	-8.90496	-9.02664	-8.91891	0.0665898
A_84_P763282	AT4G03726	transposable element gene	0.0268191	2.25431	up	0.00176814	1.6406	up	0.0340315	3.38258	down	0.895616	1.01819	up	0.00486756	4.40264	up	0.0448933	1.34953	down	0.037954	1.732	down	-9.02257	-8.55812	-8.8606	0.235745	-8.78246	-8.7556	-8.8252	0.0351026	-7.07309	-6.46717	-6.48592	0.344542	-7.50522	-7.83	-7.58802	0.168767	-8.00672	-8.08127	-8.1326	0.0632981	-8.13827	-8.63754	-8.52474	0.26184
A_84_P16616	AT4G03728	hypothetical protein	0.513818	1.13722	up	0.0376799	1.33308	up	0.0559904	2.42976	down	0.00325301	3.1973	down	0.50258	1.18275	down	0.00620486	2.72755	down	0.00324294	3.26814	down	-6.55545	-6.92685	-6.9905	0.234969	-8.39569	-8.54632	-8.56135	0.0916102	-7.32753	-6.61021	-7.2615	0.396463	-6.68279	-6.79028	-6.44318	0.177692	-8.06638	-8.00739	-8.1853	0.0906184	-8.28501	-8.41586	-8.3408	0.0656592
A_84_P763125	AT4G03730	transposable element gene	0.0846777	2.20649	up	0.00370854	1.70005	up	0.176551	2.52819	down	0.0460849	1.15151	up	0.0322559	3.65076	up	0.692211	1.12712	down	0.203575	1.52801	down	-9.3362	-9.32477	-9.31655	0.00987001	-9.22786	-9.08142	-9.05768	0.0921671	-7.72506	-8.04861	-6.59926	0.760783	-8.24804	-8.66861	-7.63562	0.519453	-8.28875	-8.36907	-8.41239	0.0627343	-8.70581	-8.90015	-8.78128	0.0979764
A_84_P581321	AT4G03740	hypothetical protein	0.173384	1.32372	up	0.194203	1.61264	up	0.669907	1.05332	up	0.104391	1.62223	up	0.00343324	1.78935	up	0.0178464	1.97631	up	0.0836019	1.42383	up	-9.59917	-9.63157	-9.53621	0.0484904	-9.24886	-9.03516	-8.38897	0.447705	-8.61318	-8.8758	-8.75965	0.131601	-8.88657	-9.4042	-9.26238	0.267487	-8.15527	-8.23522	-8.21424	0.0414524	-8.58807	-8.77564	-8.6601	0.0946237
A_84_P763007	AT4G03810	transposable element gene	0.444288	1.31733	up	0.00117696	1.89996	up	0.177521	1.24524	up	0.592524	1.09257	up	0.275014	1.23711	up	0.133282	1.57578	up	0.552648	1.16941	up	-9.24265	-9.77137	-9.74092	0.296854	-9.45652	-9.42344	-9.49182	0.0341948	-9.34646	-9.40229	-9.08526	0.169238	-8.87802	-9.70033	-8.98372	0.447378	-8.47952	-8.52664	-8.58771	0.054245	-8.90697	-9.0365	-8.94125	0.067115
A_84_P765143	AT4G03811	other RNA	0.813523	1.0427	down	0.0055656	1.75958	down	0.541637	1.20082	down	0.0289759	1.59963	down	0.718466	1.08007	down	0.00468968	2.69941	down	0.177854	1.24385	down	-5.86036	-6.30914	-6.24737	0.243241	-6.75705	-6.78214	-6.9109	0.0825384	-5.89416	-6.46627	-6.38979	0.310592	-6.2255	-6.07739	-6.29496	0.111126	-7.75015	-7.53725	-7.60837	0.108389	-6.74285	-6.28914	-6.51028	0.226881
A_84_P61280	AT4G03813	transposable element gene	0.154363	2.86552	up	0.095127	1.56468	up	0.295495	1.92135	down	0.502759	1.14658	up	0.024191	3.41436	up	0.394859	1.59726	down	0.432155	1.6125	down	-9.29749	-8.90598	-9.31659	0.231746	-8.661	-9.052	-9.21505	0.284733	-7.86695	-7.61769	-6.72058	0.602924	-8.21817	-6.58653	-8.15897	0.925411	-8.27216	-8.33101	-8.38728	0.0575629	-8.01868	-8.87022	-8.14267	0.460038
A_84_P763002	AT4G03816	transposable element gene	0.811226	1.05443	up	0.00231485	2.01528	up	0.065235	1.43224	up	0.560073	1.09348	up	0.428187	1.14255	up	0.0112906	2.08992	up	0.0284553	1.55193	up	-9.29682	-9.76028	-9.71264	0.254937	-9.48866	-9.3424	-9.55192	0.107462	-9.20398	-9.52634	-9.46266	0.170729	-9.27578	-9.7007	-9.56389	0.216903	-8.3995	-8.44913	-8.5014	0.0509562	-8.84723	-8.91563	-8.87531	0.0343849
A_84_P310623	AT4G03820	hypothetical protein	0.745619	1.18342	up	0.989782	1.00347	down	0.819075	1.05453	down	0.013714	2.4032	up	0.00106268	12.0017	up	0.169065	2.02371	up	0.012357	9.61705	up	-2.1781	-1.94473	-1.70888	0.234614	-0.942822	-0.405571	-0.68845	0.268752	1.70996	1.40248	1.81134	0.212911	-1.40858	-1.13381	-2.56043	0.756911	-0.531821	-0.942462	-0.577532	0.225052	1.57911	1.33603	1.77883	0.221757
A_84_P762915	AT4G03823	pseudogene of unknown protein	0.534664	1.18009	up	0.176793	1.34266	up	0.769558	1.10678	down	0.859995	1.02167	down	0.62151	1.12156	up	0.663333	1.11363	up	0.543138	1.16454	down	-6.5367	-6.18372	-6.26525	0.184808	-6.48243	-6.28235	-6.31367	0.10762	-5.84833	-6.04121	-6.59962	0.390182	-6.25218	-6.33291	-5.68388	0.353723	-5.87248	-5.7316	-6.19907	0.239805	-6.04386	-6.52467	-6.35971	0.244321
A_84_P762920	AT4G03824	transposable element gene	0.0724139	1.78372	up	0.00299354	1.82568	up	0.675834	1.19545	up	0.0927803	1.14413	up	0.0496717	1.56655	up	0.442974	1.17104	up	0.889878	1.0499	up	-9.45392	-9.48566	-9.37108	0.0591582	-9.27465	-9.32601	-9.12726	0.103167	-8.44933	-9.04471	-8.87385	0.306561	-8.51563	-8.98279	-8.30758	0.345788	-8.31531	-8.39564	-8.41167	0.0516303	-8.7187	-8.88688	-7.98967	0.476928
A_84_P542250	AT4G03830	hypothetical protein	0.815111	1.12427	down	0.157851	3.98967	up	0.928366	1.02311	down	0.196238	1.64937	down	0.166282	1.51926	up	0.199421	2.71951	up	0.211279	1.66948	up	-7.65949	-8.42749	-7.83937	0.401677	-9.21227	-8.21718	-8.66265	0.498455	-7.0307	-7.57157	-7.51398	0.297047	-8.27158	-8.71149	-7.45026	0.640156	-7.75245	-5.65993	-6.69091	1.0463	-7.32705	-7.55403	-7.33407	0.129069
A_84_P838983	AT4G03830	hypothetical protein	0.496852	1.49484	down	0.955503	1.0391	up	0.946765	1.03172	up	0.689157	1.31378	up	0.959793	1.02963	down	0.00958676	2.04068	up	0.0282862	1.49787	up	-7.98255	-9.12678	-9.67795	0.864814	-7.96146	-8.10426	-9.54039	0.873295	-8.39536	-9.5526	-8.96571	0.578636	-9.33823	-9.7017	-9.48732	0.18271	-8.42825	-8.47918	-8.53268	0.0522209	-8.85278	-9.01897	-8.90676	0.0847783
A_84_P762930	AT4G03837	transposable element gene	0.000950614	5.40742	up	0.0364758	1.45674	up	0.0905156	2.48374	down	0.0172315	1.41492	up	0.00825108	4.36159	up	0.00322102	2.62348	down	0.00177662	3.07929	down	-9.16154	-9.13805	-9.14779	0.0118041	-8.82349	-8.53245	-8.58929	0.154264	-7.42999	-6.44556	-7.19726	0.514509	-6.67967	-6.80978	-6.65311	0.0838475	-8.06307	-8.07628	-8.17766	0.0626965	-8.27284	-8.41203	-8.32548	0.0702774
A_84_P762948	AT4G03870	transposable element gene	0.0452384	5.13463	up	0.0345815	1.411	up	0.0242977	7.3408	down	0.00436221	1.83153	up	0.0015262	13.7615	up	0.17069	1.98687	down	0.075353	2.73896	down	-9.35944	-9.24257	-9.36788	0.0700395	-8.37026	-8.37589	-8.60459	0.133697	-5.92034	-5.10949	-5.59235	0.407883	-7.30004	-6.08173	-7.50733	0.770235	-7.88241	-7.96279	-8.0154	0.0669734	-8.36323	-8.48542	-8.40133	0.0625218
A_84_P762961	AT4G03873	transposable element gene	0.128768	1.65304	up	0.989059	1.007	up	0.0278449	2.4226	down	0.445478	1.3909	up	0.0252495	2.50609	up	0.0161027	1.1802	down	0.00463051	1.59797	down	-8.60738	-9.26206	-8.50396	0.411101	-7.75304	-9.03534	-8.15697	0.655615	-7.75908	-7.40508	-7.23292	0.268269	-8.08956	-8.04584	-8.06265	0.0220525	-8.24627	-8.30571	-8.36317	0.0584544	-8.65422	-8.84192	-8.73062	0.094392
A_84_P762952	AT4G03876	transposable element gene	0.162576	1.32476	up	0.29423	1.90064	up	0.365783	1.31451	up	0.186477	1.72092	up	0.00569197	1.5726	up	0.0364427	2.46902	up	0.130247	1.56044	up	-9.62984	-9.65408	-9.59053	0.032068	-9.32167	-9.13216	-8.07107	0.67402	-8.83974	-9.10465	-8.97061	0.132455	-8.9397	-9.4555	-9.26206	0.26057	-8.19793	-7.42857	-8.11896	0.423238	-8.17654	-8.84405	-8.71082	0.353268
A_84_P763499	AT4G03880	transposable element gene	0.199779	1.36369	up	0.402892	2.65468	up	0.0849581	1.2653	up	0.235361	1.5528	up	0.0107689	1.34434	up	0.233662	3.02281	up	0.277401	1.24735	up	-9.72795	-9.74261	-9.71947	0.0117093	-9.40359	-8.37401	-9.50781	0.626682	-9.17145	-9.37361	-9.36427	0.114118	-9.09596	-9.66143	-9.09008	0.328184	-6.00769	-8.49636	-8.55574	1.45428	-8.92076	-9.0353	-8.93481	0.0624711
A_84_P844702	AT4G03880	transposable element gene	0.195068	1.66197	up	0.814246	1.09756	down	0.215482	2.46218	down	0.336154	1.36933	down	0.107093	2.01202	up	0.0337811	2.4978	down	0.143801	2.03381	down	-7.41659	-7.84833	-7.45707	0.238438	-8.30148	-7.42571	-8.35522	0.521832	-7.10817	-5.87425	-6.71364	0.630185	-6.69312	-6.45933	-7.37085	0.473436	-8.04234	-8.18009	-8.26286	0.111392	-7.69615	-7.40661	-8.49309	0.562643
A_84_P763660	AT4G03913	pseudogene, Ulp1 protease family, contains Pfam profile PF02902: Ulp1 protease family, C-terminal catalytic domain	0.272434	1.43054	up	0.1056	2.26045	up	0.494751	1.54207	down	0.303714	1.15994	up	0.10343	2.42809	up	0.169733	1.83288	up	0.685082	1.10069	up	-9.08527	-9.27662	-9.54333	0.230057	-9.20147	-9.01654	-9.04504	0.0995696	-7.08749	-8.471	-8.50726	0.809437	-8.71933	-9.2183	-8.41792	0.404233	-7.27989	-8.20574	-8.24759	0.547023	-8.60047	-8.68574	-8.65413	0.0431094
A_84_P734715	AT4G03920	transposable element gene	0.13294	1.32055	up	0.00117696	1.92382	up	0.11212	1.20256	up	0.00477244	1.18211	up	0.00522429	1.38141	up	0.0213974	1.72213	up	0.149156	1.25798	up	-9.68987	-9.71013	-9.67656	0.0169061	-9.4432	-9.41503	-9.49425	0.0401567	-9.12058	-9.29231	-9.26523	0.0923294	-9.05718	-9.51922	-9.29674	0.231072	-8.46033	-8.51112	-8.5491	0.0445397	-8.89514	-9.03835	-8.94631	0.072572
A_84_P844906	AT4G03920	transposable element gene	0.72554	1.05938	up	0.171135	1.68574	up	0.88305	1.06511	up	0.365035	1.26294	up	0.245329	1.44869	up	0.0151271	2.00965	up	0.0608452	1.45651	up	-9.57079	-9.61659	-9.57332	0.025742	-8.74416	-9.38213	-9.62405	0.454557	-9.34698	-9.39402	-8.41546	0.551895	-9.22118	-9.69578	-9.59407	0.249882	-8.4491	-8.49431	-8.54679	0.0488903	-8.90029	-9.05049	-8.93269	0.0790433
A_84_P763655	AT4G03923	transposable element gene	0.967372	1.01589	up	0.96143	1.03552	down	0.933564	1.08709	up	0.98167	1.01153	down	0.898473	1.06811	down	0.874446	1.0641	down	0.997601	1.00185	up	-7.99796	-7.67169	-8.45734	0.394696	-8.90988	-7.4997	-7.76702	0.749024	-7.35192	-8.02679	-9.03347	0.846216	-7.57112	-8.1316	-8.35604	0.404271	-8.38303	-8.44598	-7.49867	0.529696	-7.09681	-8.96623	-7.98772	0.935051
A_84_P763649	AT4G03926	methylesterase PCR A	0.178171	2.51355	up	0.653909	1.08225	up	0.168222	1.68724	down	0.0050197	4.5076	up	0.00416425	6.35816	up	0.215262	1.94082	up	0.431563	1.49923	up	1.04223	0.296888	0.640301	0.373053	2.83738	2.9785	2.68061	0.149011	3.35957	3.0015	3.62418	0.31251	2.9385	1.41205	1.61804	0.828258	2.80736	3.16899	2.86224	0.194888	2.59964	2.84084	2.28076	0.280938
A_84_P178844	AT4G03930	putative pectinesterase/pectinesterase inhibitor 42	0.292915	1.17381	up	0.00183676	2.05944	up	0.844335	1.08717	down	0.0264891	1.20114	up	0.0752811	1.94896	up	0.0112122	2.10738	up	0.0360236	1.52724	up	-9.73864	-9.74532	-9.70627	0.020884	-9.48839	-9.36192	-9.54672	0.0944712	-9.39997	-8.50416	-8.39799	0.55041	-9.26777	-9.70105	-9.52783	0.218086	-8.37146	-8.42401	-8.47483	0.0516873	-8.82167	-8.98643	-8.85575	0.0869751
A_84_P841791	AT4G03930	putative pectinesterase/pectinesterase inhibitor 42	0.104969	3.22516	up	0.0765017	3.10952	up	0.43906	1.61961	up	0.125163	1.46098	up	0.0372658	1.84033	up	0.562562	1.4086	up	0.905359	1.08204	down	-9.00465	-9.36983	-9.45941	0.240896	-8.46883	-8.6674	-9.05685	0.299129	-8.40278	-8.68843	-8.10278	0.292855	-8.46655	-6.82654	-7.47269	0.826124	-7.3533	-7.52024	-6.40946	0.598961	-7.62045	-7.01273	-8.47387	0.734007
A_84_P765104	AT4G03935	other RNA	0.594	1.0789	down	0.800378	1.04196	down	0.500936	1.09074	up	0.00763776	1.9358	down	0.00194159	2.75062	down	0.0147798	1.86952	down	0.00581276	2.33738	down	-2.10145	-2.28933	-2.37714	0.14084	-3.24215	-3.03792	-3.34664	0.157021	-3.70112	-3.60938	-3.83668	0.114352	-2.40421	-2.50625	-2.18614	0.163519	-3.29759	-3.40639	-3.10063	0.154984	-3.51488	-3.5285	-3.7279	0.11925
A_84_P588451	AT4G03940	hypothetical protein	0.616938	1.05586	up	0.491256	1.20607	down	0.477148	1.81034	up	0.00184888	2.75704	down	0.0569174	4.20865	down	0.0112122	3.51093	down	0.00552081	2.45466	down	-5.32648	-5.18603	-5.2026	0.0767508	-6.77453	-6.53815	-6.79181	0.141729	-8.52286	-6.79721	-6.61512	1.05281	-4.99129	-5.2569	-5.23166	0.146607	-6.73306	-7.3711	-6.81125	0.348006	-6.53195	-6.28589	-6.54857	0.147094
A_84_P765304	AT4G03945	plant invertase/pectin methylesterase inhibitor domain-containing protein	0.216697	2.21937	up	0.191352	1.42469	up	0.0242977	2.26549	down	0.312392	1.25505	down	0.0122211	2.03102	up	0.21593	1.9551	down	0.121336	2.47559	down	-8.38425	-8.54685	-8.11791	0.216546	-8.30135	-8.88878	-8.8421	0.326508	-7.10872	-7.44962	-7.42406	0.189873	-7.56676	-6.2163	-7.8155	0.860531	-8.12541	-8.15691	-8.21796	0.0470549	-8.44028	-8.60265	-8.47894	0.0848165
A_84_P765307	AT4G03945	plant invertase/pectin methylesterase inhibitor domain-containing protein	0.165561	2.41145	up	0.121684	2.76532	up	0.0663703	2.9676	down	0.882225	1.07725	up	0.0527981	3.88302	up	0.594284	1.23534	up	0.0103037	1.84295	down	-9.57835	-8.16557	-9.57216	0.81389	-9.2462	-9.12452	-8.62329	0.330164	-6.85966	-6.8337	-7.75117	0.522367	-7.80204	-8.01769	-7.68664	0.168036	-8.1658	-6.83858	-7.58727	0.665427	-8.63155	-8.82859	-8.69229	0.100906
A_84_P20400	AT4G03950	Nucleotide/sugar transporter family protein	0.0298449	1.52288	up	0.00226901	6.45254	up	0.15828	1.59486	up	0.608593	1.02875	up	0.00148673	1.67702	up	0.00760341	4.35888	up	0.0588552	1.75628	up	-9.43201	-9.51469	-9.45383	0.0428536	-9.46954	-9.322	-9.4863	0.0904104	-8.76042	-8.76024	-8.64215	0.0682323	-8.86877	-8.70324	-9.0081	0.152621	-7.00221	-6.41163	-6.7944	0.299582	-8.24186	-8.2632	-7.63749	0.355256
A_84_P751564	AT4G03950	Nucleotide/sugar transporter family protein	0.185241	1.71221	down	0.577583	2.40376	down	0.277084	3.67426	up	0.0047618	11.4177	up	0.283805	2.12977	up	0.144003	8.13285	up	0.0127049	13.3986	up	-7.98539	-7.97043	-7.84718	0.0758454	-5.11861	-3.89666	-4.24814	0.629076	-6.56229	-8.19794	-5.77067	1.23785	-8.74409	-9.23025	-8.15625	0.537799	-4.17777	-4.80739	-8.07414	2.09164	-5.79023	-4.75111	-4.35721	0.740321
A_84_P191234	AT4G03960	atypical dual-specificity phosphatase 4	0.683624	1.40816	down	0.509926	1.38536	down	0.653253	1.27063	down	0.752657	1.08463	down	0.0847048	2.35148	up	0.937408	1.06707	down	0.224701	2.60598	up	0.0635986	0.703901	0.771821	0.390764	0.132458	0.613871	0.441367	0.243906	1.47746	1.29419	2.46836	0.631686	0.609638	0.839492	-1.39124	1.22695	0.588657	-0.122965	-0.688783	0.640105	1.12701	1.3322	1.74417	0.3143
A_84_P834799	AT4G03960	atypical dual-specificity phosphatase 4	0.58917	1.15957	up	0.972819	1.02781	up	0.93632	1.03419	up	0.455779	1.42908	down	0.11158	1.82114	up	0.257339	1.61228	down	0.0538348	1.62422	up	-1.20788	-0.593963	-0.55359	0.366657	-2.19373	-0.907425	-0.799553	0.775665	0.110323	-0.39566	0.524421	0.460805	-0.547481	-0.391387	-0.7758	0.193334	-0.55012	-1.38859	-1.84325	0.65599	-0.107259	0.091774	0.400064	0.255614
A_84_P763684	AT4G03965	C3HC4 type RING-finger protein	0.301646	1.66462	up	0.253488	1.33092	down	0.882789	1.04311	up	0.0306186	1.62504	up	0.0252715	2.11383	up	0.469996	1.36334	down	0.490467	1.3246	up	-6.14166	-6.15493	-5.78505	0.209827	-5.4813	-5.35691	-5.14199	0.171654	-5.34061	-4.75556	-4.74589	0.340605	-5.28083	-5.97801	-4.61721	0.680465	-5.5079	-5.67535	-6.03423	0.268904	-4.7462	-4.8692	-5.04398	0.149637
A_84_P22292	AT4G04020	fibrillin	0.303331	1.16462	down	0.766136	1.03661	up	0.8833	1.0433	up	0.0010328	7.31674	up	0.000730808	13.5121	up	0.0025167	8.83321	up	0.00229663	16.4179	up	1.35678	1.47049	1.65889	0.152587	4.53702	4.24374	4.31899	0.152325	5.03033	5.28245	5.44191	0.207522	1.31749	1.39976	1.10933	0.149693	4.35021	4.4289	4.47628	0.0636837	5.16331	5.10198	5.67288	0.313405
A_84_P812958	AT4G04020	fibrillin	0.0835221	1.52788	down	0.344897	1.1421	down	0.558113	2.17441	up	0.00110495	7.14999	up	0.0999707	5.95941	up	0.00322102	9.56513	up	0.00288228	19.7986	up	-0.116512	-0.00931835	0.15279	0.135581	3.0392	2.82096	2.68062	0.180696	3.38131	3.69794	0.673215	1.66248	-0.430136	-0.499716	-0.877783	0.240889	2.60784	2.65484	2.70304	0.0476001	3.5592	3.44593	4.10922	0.354799
A_84_P23238	AT4G04040	Phosphofructokinase family protein	0.237625	1.17942	down	0.519659	1.10795	up	0.191942	1.34951	down	0.00373904	2.99585	down	0.00221568	3.43752	down	0.00543513	2.29261	down	0.00330153	3.93327	down	2.02624	2.34139	2.30643	0.172747	0.840541	0.616387	0.468237	0.18744	0.55586	0.25631	0.517784	0.163069	2.05359	2.02293	1.88331	0.0907658	0.859842	0.655605	0.853395	0.1161	0.126867	0.12971	-0.223945	0.203367
A_84_P831272	AT4G04040	Phosphofructokinase family protein	0.586196	1.10694	up	0.107226	1.18074	up	0.623983	1.46069	up	0.00199449	3.02068	down	0.0261354	6.28998	down	0.00781555	2.83187	down	0.00447924	4.76668	down	2.09749	2.38624	2.41518	0.175662	0.733623	0.741262	0.639407	0.0567295	-1.26009	-0.486617	0.686452	0.980081	2.50857	2.62895	2.20112	0.220627	1.02178	0.83287	0.978732	0.0990062	0.334872	0.311447	-0.0666332	0.225352
A_84_P765549	AT4G04078	hypothetical protein	0.031321	2.29972	up	0.0045373	1.65137	up	0.414873	1.48414	up	0.0368079	1.17425	up	0.00289829	4.50098	up	0.380548	1.18597	down	0.0380564	2.90474	up	-9.2765	-9.30095	-9.26753	0.017294	-9.14569	-8.95592	-9.04816	0.0948976	-7.4941	-6.92723	-6.91294	0.331488	-8.03448	-8.42186	-7.78427	0.321244	-8.2621	-8.33134	-8.38536	0.0617878	-6.09037	-7.10007	-6.43494	0.513262
A_84_P24184	AT4G04080	ISCU-like 3	0.136355	1.81258	down	0.777747	1.18183	up	0.728025	1.25142	up	0.282404	1.67226	down	0.598957	1.24554	down	0.375322	1.281	up	0.145044	1.82114	up	-7.81597	-7.84693	-8.18546	0.204973	-9.46183	-8.74581	-7.86613	0.799246	-8.2063	-7.54941	-9.04295	0.748571	-9.33001	-8.47117	-8.62133	0.458691	-8.48268	-8.5285	-8.33952	0.0985794	-7.51312	-7.95756	-8.35729	0.422283
A_84_P608917	AT4G04090	BTB/POZ domain-containing protein	0.781242	1.05327	up	0.00223311	2.08266	up	0.0242977	1.39149	up	0.633284	1.03126	up	0.0104776	1.12101	up	0.0182391	2.03914	up	0.0708749	1.48098	up	-9.57824	-9.63752	-9.58449	0.0325743	-9.5917	-9.43016	-9.64517	0.111937	-9.40587	-9.46448	-9.43552	0.0293095	-9.20475	-9.73547	-9.63541	0.281997	-8.4513	-8.49343	-8.54702	0.0479751	-8.89506	-9.04789	-8.93301	0.0795795
A_84_P763953	AT4G04100	transposable element gene	0.917678	1.02332	up	0.00711171	1.97135	up	0.0448987	1.42988	up	0.81191	1.04409	up	0.751989	1.05213	up	0.00972888	2.01137	up	0.0320682	1.47014	up	-9.18689	-9.6795	-9.64028	0.273795	-9.52989	-9.24513	-9.54489	0.168902	-9.29694	-9.48883	-9.50094	0.114445	-9.28249	-9.64582	-9.47859	0.18186	-8.40887	-8.46116	-8.51235	0.0517407	-8.83352	-9.01042	-8.89511	0.0897987
A_84_P10945	AT4G04110	Toll-Interleukin-Resistance domain-containing protein	0.456147	1.3132	down	0.993837	1.00903	down	0.544698	1.30297	up	0.438291	1.49855	up	0.783724	1.08229	up	0.383849	1.95029	up	0.115716	1.85187	up	-8.70706	-8.0493	-7.79501	0.470663	-8.09755	-8.03221	-6.6709	0.805476	-8.09759	-8.29996	-7.81155	0.245398	-8.46694	-8.89107	-8.37262	0.276153	-8.32127	-6.15785	-8.36045	1.26051	-7.4066	-7.38733	-8.26975	0.503994
A_84_P18509	AT4G04120	transposable element gene	0.565016	1.10767	up	0.00299028	2.01805	up	0.947881	1.03073	up	0.351912	1.0688	up	0.212794	1.52136	up	0.0187922	1.94724	up	0.0826865	1.41569	up	-9.59078	-9.62721	-9.59276	0.0204878	-9.57106	-9.36442	-9.58729	0.124254	-8.33561	-9.33541	-9.32365	0.573868	-9.15391	-9.65634	-9.55792	0.266254	-8.44409	-8.49345	-8.54635	0.0511401	-8.89252	-9.04388	-8.92726	0.0792822
A_84_P764061	AT4G04145	transposable element gene	0.233073	1.41358	up	0.321284	3.37261	up	0.189799	1.56203	down	0.14984	1.25681	up	0.0138509	2.60097	up	0.275226	2.99857	up	0.463381	1.17795	up	-9.71326	-9.41421	-9.64445	0.156617	-9.07216	-9.24204	-9.46844	0.198814	-8.59323	-7.84087	-8.20067	0.376299	-8.80394	-8.9581	-9.51183	0.372269	-5.65771	-8.40987	-8.45347	1.6017	-8.79119	-8.94654	-8.82732	0.0812938
A_84_P20401	AT4G04150	transposable element gene	0.105016	2.35186	up	0.862832	1.10734	up	0.0913824	1.17558	up	0.155991	1.98618	up	0.00158012	1.36974	up	0.857048	1.06933	down	0.320543	1.46056	down	-9.64719	-9.64832	-9.63285	0.00862438	-8.3329	-8.0883	-9.53718	0.775602	-9.1413	-9.18446	-9.24089	0.0499377	-7.68601	-8.826	-8.71495	0.628578	-8.45527	-8.50473	-8.5571	0.0509222	-8.88289	-9.03831	-8.94533	0.0782079
A_84_P726669	AT4G04175	transposable element gene	0.0749408	1.48453	up	0.00117696	1.93834	up	0.252664	1.17532	up	0.00247926	1.17472	up	0.0141573	1.41432	up	0.0414471	1.53381	up	0.451519	1.11973	up	-9.62044	-9.64551	-9.62278	0.0138488	-9.39141	-9.3736	-9.42678	0.0270665	-8.95835	-9.22114	-9.20892	0.148317	-8.82612	-9.31162	-9.04096	0.243286	-8.39138	-8.44294	-8.49301	0.0508141	-8.82835	-8.98268	-8.87821	0.0787598
A_84_P21347	AT4G04180	P-loop containing nucleoside triphosphate hydrolases superfamily protein	0.458763	1.64777	down	0.254187	1.46043	down	0.303246	1.44507	up	0.0428005	1.3678	down	0.0940178	1.47897	down	0.757832	1.2123	down	0.435038	1.61	up	-1.87694	-2.07956	-1.82196	0.135666	-2.35092	-2.24666	-2.53646	0.146789	-2.55137	-2.78519	-2.13568	0.328974	-1.93096	-2.22371	-3.78532	0.996911	-2.50497	-2.97388	-3.29437	0.39702	-2.19914	-2.03648	-1.64319	0.285834
A_84_P563508	AT4G04190	hypothetical protein	0.119897	2.70516	down	0.710229	1.18368	down	0.826276	1.02357	up	0.146607	1.70677	down	0.00814024	1.36066	down	0.538741	1.33901	up	0.164633	2.03497	up	-2.86076	-2.8504	-2.77946	0.0442517	-3.17844	-4.26756	-3.35843	0.583824	-3.38676	-3.2248	-3.21199	0.0974192	-5.16856	-3.77232	-3.85689	0.78285	-3.5964	-3.87324	-4.06463	0.235414	-3.29714	-3.12525	-3.30035	0.100177
A_84_P508549	AT4G04200	signal peptidase subunit-25	0.0676868	1.35451	up	0.897374	1.04398	down	0.0979152	1.67039	down	0.966001	1.00263	up	0.447367	1.09537	up	0.22188	1.41036	down	0.0150835	2.06555	down	-4.88086	-4.90746	-4.76731	0.0744366	-4.82726	-4.93085	-4.78615	0.074562	-4.91479	-4.50387	-4.74271	0.20636	-4.56233	-4.24236	-4.43764	0.161275	-4.43753	-5.23682	-5.05618	0.419173	-5.66699	-5.22193	-5.493	0.224287
A_84_P22293	AT4G04210	plant UBX domain containing protein 4	0.568253	1.0728	up	0.178277	1.19566	down	0.57333	1.11735	down	0.0354263	1.27178	up	0.033766	1.45605	up	0.943086	1.00859	down	0.168134	1.2147	up	1.64852	1.72054	1.84702	0.10049	2.12755	1.97082	2.15828	0.100542	2.0745	2.29186	2.47589	0.200927	1.94215	1.91699	1.66108	0.155521	1.93021	1.86397	1.68902	0.124611	2.00073	2.06779	2.29351	0.153386
A_84_P23239	AT4G04220	receptor like protein 46	0.875945	1.14637	down	0.274367	1.32503	down	0.447213	1.5657	down	0.316736	1.23259	up	0.238115	1.59674	down	0.93396	1.0664	up	0.331282	2.1808	down	-0.621976	-0.537855	-0.281099	0.177575	-0.218754	-0.4748	0.157713	0.318161	-1.44988	-1.61836	-0.398075	0.661285	-2.09147	0.436229	-0.376924	1.29036	-0.602385	-0.48305	-0.668467	0.0939744	-2.20791	-1.5736	-1.62522	0.352262
A_84_P837183	AT4G04220	receptor like protein 46	0.497466	1.32171	up	0.620131	1.3486	down	0.602279	1.49715	down	0.681032	1.21264	up	0.32903	1.67315	down	0.295233	1.46989	down	0.0409596	3.31083	down	-1.69994	-1.69344	-1.46554	0.133499	-0.943583	-2.30153	-0.779351	0.835469	-2.35963	-3.29484	-1.43216	0.931345	-1.71541	-0.552146	-1.38416	0.599328	-1.82711	-1.66936	-1.82236	0.0897367	-3.36463	-2.70072	-2.76794	0.36545
A_84_P765901	AT4G04221	other RNA	0.864362	1.16851	down	0.00412004	2.88246	down	0.775289	1.29332	up	0.347284	1.3583	up	0.428435	1.64523	down	0.422376	1.81608	down	0.920512	1.08865	down	-7.93523	-7.45199	-6.88129	0.527575	-6.95602	-6.76934	-7.21775	0.225248	-7.69705	-9.30653	-7.41979	1.01875	-9.08265	-6.73343	-7.12643	1.25831	-8.4673	-8.49118	-8.56653	0.0517958	-7.15995	-7.73183	-8.41837	0.630083
A_84_P845345	AT4G04230	transposable element gene	0.135485	1.30508	up	0.0957989	2.04194	up	0.99071	1.0095	up	0.207934	1.28372	up	0.247464	1.83583	up	0.0392809	2.00852	up	0.177442	1.42005	up	-9.56024	-9.6579	-9.60362	0.0489304	-8.92016	-9.24685	-9.57375	0.326793	-7.68129	-9.27976	-9.23142	0.909247	-8.98862	-9.42165	-9.25907	0.218744	-7.85446	-8.50086	-8.29562	0.330301	-8.88073	-8.32467	-8.94613	0.341491
A_84_P80039	AT4G04245	transposable element gene	0.706627	1.15802	up	0.866546	1.12259	up	0.0242977	2.15506	down	0.60207	1.30775	down	0.0968148	1.33997	up	0.367594	1.34902	down	0.107667	1.86243	down	-8.519	-8.21985	-8.08986	0.220054	-7.65503	-9.39802	-8.93693	0.90313	-7.84835	-8.01257	-7.70119	0.155769	-8.17861	-7.46121	-8.55392	0.555208	-8.45021	-8.49328	-8.54598	0.047968	-8.90033	-9.05122	-8.93375	0.0792506
A_84_P764008	AT4G04250	pseudogene, hypothetical protein, contains Pfam profile: PF04642 protein of unknown function, DUF601	0.00406511	2.43108	up	0.00117696	1.77399	up	0.492008	1.29706	down	0.000609578	1.43486	up	0.0249997	2.44982	up	0.517182	1.04704	up	0.0354154	1.28714	down	-9.50088	-9.51464	-9.52019	0.00994462	-9.00283	-8.96258	-9.00757	0.0247196	-8.50768	-8.48122	-7.66879	0.476875	-8.22639	-8.34529	-8.11925	0.11307	-8.11674	-8.16751	-8.20773	0.0456018	-8.54731	-8.68776	-8.54837	0.0807831
A_84_P764024	AT4G04255	transposable element gene	0.167428	1.33662	up	0.946468	1.04297	up	0.0677138	1.37424	up	0.112295	2.32293	up	0.0502231	1.26945	up	0.0216204	1.8126	up	0.137368	1.30517	up	-9.67721	-9.47041	-9.62929	0.108247	-7.60067	-9.20668	-8.32172	0.804399	-9.11441	-9.36668	-9.2632	0.126811	-9.09747	-9.45647	-8.96719	0.253396	-8.25893	-8.32221	-8.36581	0.0537375	-8.71643	-8.89367	-8.75831	0.0926367
A_84_P10946	AT4G04260	bromo-adjacent homology domain-containing protein	0.280295	1.71737	up	0.196757	1.68033	up	0.122291	1.64659	up	0.901729	1.05279	down	0.532225	1.20417	down	0.794235	1.07599	down	0.491974	1.25593	down	-9.72557	-9.06996	-8.66865	0.533537	-9.50119	-8.66391	-9.52172	0.489438	-9.38684	-9.31149	-9.56997	0.132932	-8.00561	-8.20327	-8.9147	0.478131	-8.4277	-8.47919	-8.53368	0.052998	-8.85444	-8.35277	-8.90264	0.304508
A_84_P763873	AT4G04293	transposable element gene	0.0568369	2.28335	down	0.297067	1.77269	down	0.150854	2.94845	down	0.00279314	7.91959	down	0.00445098	27.3902	down	0.018249	6.14841	down	0.00121538	35.3685	down	-1.50413	-2.23839	-2.04134	0.380036	-5.0112	-5.01173	-4.71721	0.169886	-7.42223	-5.82218	-6.86623	0.812339	-2.99915	-3.37753	-2.98064	0.223994	-5.62554	-6.4833	-5.10913	0.694114	-8.22734	-8.349	-8.21416	0.0743374
A_84_P763879	AT4G04296	transposable element gene	0.0630095	1.39225	up	0.0440924	1.70542	up	0.031054	1.27007	up	0.0732422	1.36448	up	0.0022308	1.34688	up	0.0161148	1.6714	up	0.119736	1.22869	up	-9.75358	-9.766	-9.73767	0.0142024	-9.0269	-9.38299	-9.5023	0.247335	-9.26133	-9.33694	-9.37012	0.0557589	-9.21631	-9.12544	-9.48326	0.185989	-8.4828	-8.52797	-8.59106	0.0543746	-8.93522	-9.04548	-8.95296	0.0592074
A_84_P11891	AT4G04310	transposable element gene	0.848321	1.10867	down	0.379428	1.53826	up	0.944982	1.04366	down	0.991865	1.00613	up	0.773817	1.18105	up	0.0462821	1.71587	up	0.268908	1.25462	up	-9.73966	-8.28312	-9.24989	0.741178	-9.49544	-9.42717	-8.32362	0.657729	-8.96402	-8.03281	-9.55562	0.767693	-9.31105	-8.88498	-9.52312	0.324992	-8.40827	-8.46032	-8.51374	0.0527354	-8.8438	-9.00703	-8.88657	0.0846402
A_84_P765072	AT4G04315	other RNA	0.251628	1.25492	up	0.235152	6.75989	up	0.124056	1.19223	up	0.0648246	1.54388	up	0.0136951	1.37131	up	0.123622	8.31639	up	0.141213	1.30279	up	-9.56914	-9.73676	-9.71194	0.0904634	-9.40717	-8.90938	-8.82162	0.315798	-9.13922	-9.18356	-9.3284	0.0989372	-9.09339	-9.61943	-9.32222	0.263758	-4.7814	-5.52259	-8.56317	2.00401	-8.91375	-9.03622	-8.94023	0.0644404
A_84_P763847	AT4G04316	transposable element gene	0.0771996	1.5907	up	0.002361	1.91862	up	0.518708	1.09503	up	0.0125231	1.24759	up	0.00652662	1.61826	up	0.0697244	1.50478	up	0.544535	1.114	up	-9.67192	-9.69506	-9.68733	0.0117841	-9.42081	-9.2666	-9.40947	0.0859445	-8.85554	-8.9593	-9.15615	0.152689	-8.74005	-9.31864	-8.98664	0.290341	-8.35055	-8.43336	-8.49275	0.071421	-8.76629	-8.9575	-8.85429	0.0957091
A_84_P12836	AT4G04320	malonyl-CoA decarboxylase	0.103859	1.21048	up	0.391441	1.15819	up	0.457051	1.0511	down	0.159083	1.0786	down	0.00168036	1.66738	up	0.428061	1.1273	down	0.0307963	1.31049	up	0.38913	0.42538	0.455112	0.0330445	0.225708	0.335493	0.380937	0.0798058	1.11924	1.11202	1.25111	0.0783023	0.654111	0.851129	0.591125	0.135638	0.718346	0.289903	0.569493	0.217521	1.12719	1.0637	1.07579	0.033713
A_84_P188764	AT4G04330	Chaperonin-like RbcX protein	0.767763	1.10997	up	0.653908	1.18459	up	0.612936	1.44047	down	0.396127	1.22339	down	0.0649052	1.90559	down	0.704384	1.14632	down	0.0973689	3.0468	down	0.696968	0.782731	0.131711	0.353718	0.257803	0.470659	0.0103045	0.230395	-0.346405	-0.0657692	-0.767131	0.353005	0.610661	0.326312	1.12599	0.405359	0.108173	0.344812	1.01893	0.472566	-0.0904217	-0.846297	-1.82221	0.868223
A_84_P827080	AT4G04330	Chaperonin-like RbcX protein	0.957371	1.05041	down	0.612126	1.2188	up	0.720701	1.39665	down	0.39315	1.22996	down	0.236225	1.83372	down	0.961859	1.04088	up	0.350414	2.43816	down	-0.795216	-0.697019	-1.31167	0.330194	-1.22445	-0.961533	-1.51377	0.276222	-2.62396	-0.986609	-1.81766	0.818706	-0.458749	-2.48261	-0.0753965	1.29342	-1.31354	-1.10898	-0.42085	0.467663	-1.43478	-2.1458	-3.29356	0.937902
A_84_P259930	AT4G04340	early-responsive to dehydration stress-related protein	0.0913544	1.56212	up	0.961461	1.01558	down	0.643919	1.13562	down	0.0325619	1.44275	down	0.0919011	1.39128	down	0.037846	2.28886	down	0.0176279	2.4681	down	2.55116	2.67385	2.37387	0.150813	1.94173	2.17058	1.90011	0.145636	2.20006	1.7608	2.20879	0.256164	3.02976	3.01783	3.48182	0.264509	1.61961	1.949	2.3769	0.379709	2.11872	1.89084	1.60964	0.255003
A_84_P14726	AT4G04350	tRNA synthetase class I (I, L, M and V) family protein	0.865199	1.1107	down	0.913108	1.01701	up	0.800685	1.07486	up	0.0462702	1.26899	down	0.0248124	1.74591	down	0.832388	1.1234	down	0.496869	1.46242	down	0.822588	0.714341	0.789961	0.0555281	0.477416	0.550462	0.26797	0.146632	-0.267527	0.295114	-0.112635	0.290636	0.822781	-0.383862	1.43355	0.924843	0.388986	0.372657	0.607198	0.130953	0.266107	0.162557	-0.201283	0.245477
A_84_P604493	AT4G04360	hypothetical protein	0.969141	1.00307	down	0.0552466	1.3897	down	0.0961016	1.17864	down	0.00185282	1.88357	down	0.00345183	1.6109	down	0.0058081	2.60958	down	0.00308724	1.89287	down	-2.72317	-2.8127	-2.85576	0.0676379	-3.73481	-3.62665	-3.77058	0.0749389	-3.4628	-3.40497	-3.58747	0.093267	-2.77747	-2.90614	-2.72128	0.0947723	-4.01262	-4.30252	-4.24121	0.152783	-3.74372	-3.72944	-3.69344	0.0259102
A_84_P591139	AT4G04370	pentatricopeptide repeat-containing protein	0.331388	1.33755	down	0.737735	1.41822	up	0.130298	2.72937	up	0.0655291	5.72452	down	0.0112189	5.01199	down	0.0513875	3.01776	down	0.310532	1.37289	down	-4.24935	-4.35286	-4.42883	0.0900911	-6.2495	-5.95445	-8.37855	1.32263	-7.36721	-6.14888	-6.4911	0.628361	-4.3354	-5.18949	-4.76494	0.427048	-6.22235	-6.97361	-5.8743	0.561842	-4.91496	-5.2496	-5.49692	0.292068
A_84_P837521	AT4G04370	Tetratricopeptide repeat (TPR)-like superfamily protein	0.0510938	1.40788	up	0.441659	1.35807	down	0.176751	1.48697	down	0.000682537	2.64947	down	0.0419249	1.28006	down	0.0140113	5.06577	down	0.0116435	2.67977	down	-3.83547	-3.82051	-3.77252	0.0328881	-5.28823	-5.15045	-5.20692	0.0692614	-4.03437	-4.12279	-4.33997	0.157259	-3.43226	-3.39391	-3.12175	0.169291	-5.44459	-6.2706	-5.25508	0.539986	-4.71655	-4.46122	-5.03649	0.288239
A_84_P763914	AT4G04375	pseudogene, hypothetical protein	0.885462	1.05426	up	0.602668	1.36251	up	0.657399	1.33917	up	0.395369	1.5698	up	0.202908	1.71031	up	0.021514	2.02879	up	0.121812	2.17251	up	-9.59809	-8.72887	-9.50307	0.476787	-9.12595	-9.06435	-7.68799	0.81301	-7.88848	-8.80148	-8.81729	0.531741	-8.8994	-9.4031	-9.29884	0.265875	-8.00587	-8.23413	-8.29949	0.15416	-7.36258	-8.74322	-8.13745	0.692043
A_84_P277530	AT4G04390	transposable element gene	0.495205	1.18524	up	0.00465048	1.93242	up	0.307337	1.19132	up	0.426289	1.11708	up	0.126955	1.3157	up	0.0329277	1.82129	up	0.170886	1.32245	up	-9.71201	-9.35518	-9.71381	0.206537	-9.4535	-9.28707	-9.56126	0.138139	-8.97937	-9.2477	-9.36645	0.198302	-9.02707	-9.64418	-9.37423	0.309356	-8.42681	-8.47978	-8.544	0.0586839	-8.89735	-9.02318	-8.9153	0.068062
A_84_P247655	AT4G04402	putative two-component phosphorelay mediator	0.443673	1.45016	up	0.0460152	3.17734	up	0.488696	1.89823	up	0.652553	1.07181	down	0.35672	1.18075	up	0.196459	2.04422	up	0.578471	1.54558	up	-9.40556	-9.6587	-9.1527	0.253001	-9.53131	-9.3789	-9.60691	0.116145	-9.25131	-9.31182	-8.93473	0.202518	-9.02493	-9.45543	-8.12797	0.677247	-8.45285	-7.41579	-7.64503	0.544764	-8.89076	-8.93654	-6.89659	1.16477
A_84_P611605	AT4G04404	C2H2 and C2HC zinc finger-containing protein	0.613297	1.39227	up	0.405078	1.38003	down	0.297318	1.64772	down	0.145414	1.96089	up	0.233383	1.71072	up	0.968854	1.02056	up	0.555928	1.34099	down	-8.85888	-8.62123	-9.60961	0.515912	-8.41789	-7.45888	-8.29842	0.52262	-8.35565	-7.63219	-8.77805	0.579488	-9.16979	-7.57894	-8.90868	0.853147	-8.47179	-8.51757	-8.57995	0.0542897	-8.93477	-9.044	-8.94855	0.0594856
A_84_P763895	AT4G04405	transposable element gene	0.120648	1.34777	up	0.00139756	1.8841	up	0.317111	1.44468	up	0.015981	1.22512	up	0.00178425	1.4962	up	0.0214406	1.71265	up	0.152682	1.60378	up	-9.63778	-9.67704	-9.55732	0.061029	-9.38618	-9.26219	-9.34498	0.0631497	-9.03205	-9.07933	-9.01685	0.0325837	-8.95484	-9.40892	-9.21665	0.227925	-8.3631	-8.42892	-8.45969	0.0493436	-8.5537	-8.93977	-8.04252	0.450078
A_84_P271400	AT4G04407	transposable element gene	0.103488	2.6757	up	0.519051	1.20892	up	0.0620022	5.0084	down	0.755347	1.133	up	0.0321626	5.14942	up	0.046872	1.95349	down	0.0205475	2.60242	down	-8.72151	-9.29004	-8.10531	0.592528	-8.97382	-8.19573	-8.40688	0.402371	-7.04259	-6.44364	-5.53739	0.757813	-7.31708	-7.67453	-6.8655	0.405429	-8.18799	-8.25086	-8.31642	0.0642208	-8.58431	-8.75845	-8.65391	0.0876558
A_84_P763025	AT4G04408	pseudogene, similar to Putative histone H2A, blastp match of 79% identity and 3.0e-31 P-value to GP|22773254|gb|AAN06860.1||AC105729 Putative histone H2A {Oryza sativa (japonica cultivar-group)}	0.00901902	9.57717	down	0.246209	2.19178	up	0.0688749	5.95298	up	0.359286	1.57336	down	0.00967837	7.11188	down	0.0050356	13.3415	up	0.0108298	8.01654	up	-5.25643	-5.71209	-5.01581	0.353634	-6.8944	-5.63257	-5.41891	0.797386	-7.75945	-8.89499	-7.82057	0.638691	-8.5721	-8.88435	-8.30667	0.289154	-4.71032	-5.21416	-4.62509	0.318363	-5.325	-5.13924	-6.28994	0.617757
A_84_P598275	AT4G04423	hypothetical protein	0.7508	1.2596	down	0.975511	1.02802	down	0.0836928	1.89262	down	0.79609	1.19997	down	0.738979	1.11644	up	0.972438	1.02108	up	0.605234	1.34585	down	-8.28278	-8.67836	-7.67996	0.502773	-8.90235	-9.35253	-7.17521	1.14937	-8.26641	-7.65609	-8.2419	0.345508	-7.48484	-8.71969	-9.43544	0.986743	-8.46548	-8.51062	-8.5736	0.0543015	-8.93727	-9.04352	-8.94476	0.0592989
A_84_P15672	AT4G04450	WRKY family transcription factor	0.918921	1.03841	down	0.377135	1.31149	down	0.189521	1.65445	down	0.0462397	1.15531	down	0.00576239	1.29408	down	0.350867	1.45914	down	0.122378	2.06179	down	-6.72801	-6.82555	-6.80701	0.0518002	-7.08496	-6.96725	-6.9332	0.0796314	-7.09239	-7.20172	-7.18223	0.0583144	-6.42335	-7.45544	-6.64491	0.543331	-7.49712	-6.93719	-7.72475	0.405296	-7.38957	-8.16247	-8.10335	0.430182
A_84_P16618	AT4G04460	aspartic proteinase A3	0.0929385	1.26565	up	0.524536	2.05368	up	0.925701	1.01747	down	0.629002	1.51882	down	0.000945022	1.50988	up	0.53113	1.06835	up	0.347665	1.17249	up	-1.82145	-1.90633	-1.86616	0.0424629	-1.75058	-1.39129	-4.26094	1.56343	-1.27764	-1.28943	-1.24355	0.0238239	-1.40121	-1.47194	-1.70114	0.156787	-1.52909	-1.34862	-1.41045	0.0917109	-1.02275	-1.4217	-1.44113	0.23614
A_84_P17564	AT4G04470	Peroxisomal membrane 22 kDa (Mpv17/PMP22) family protein	0.1931	1.29682	up	0.694451	1.1296	down	0.193245	1.27791	down	0.0241711	1.39578	down	0.336545	1.12352	up	0.0572296	2.04467	down	0.0592594	1.47503	down	2.1861	2.2933	2.40427	0.109092	1.66986	1.92413	1.84646	0.130304	2.60958	2.25185	2.52632	0.187192	2.48425	2.94919	2.57517	0.246414	2.10622	1.46627	1.34051	0.410621	2.04846	2.04858	2.22935	0.104405
A_84_P529840	AT4G04480	hypothetical protein	0.184045	1.93695	up	0.362474	1.32385	up	0.742282	1.3255	down	0.276595	1.40636	up	0.374201	1.80161	up	0.906728	1.04036	down	0.303958	1.42507	down	-9.37073	-9.00793	-9.71149	0.351839	-8.71056	-9.33637	-8.56733	0.408977	-7.19467	-9.15668	-9.19093	1.14278	-8.24813	-7.94361	-9.03704	0.564312	-8.41698	-8.46511	-8.51795	0.050504	-8.86296	-9.00907	-8.88986	0.0777629
A_84_P18510	AT4G04490	cysteine-rich RLK (RECEPTOR-like protein kinase) 36	0.103279	9.51365	down	0.246604	2.98168	down	0.334677	2.02512	down	0.0729264	4.01572	up	0.136621	2.58943	up	0.0569424	12.813	up	0.0477997	12.1647	up	-1.86297	-1.24351	-0.424495	0.721543	0.841555	-0.0163174	1.66076	0.838613	-0.289415	-0.164392	1.04074	0.73454	-3.72167	-6.12163	-3.43768	1.47445	0.0901203	-0.715342	-1.61716	0.854092	-1.01797	-1.22019	-0.228937	0.523776
A_84_P19456	AT4G04500	cysteine-rich RLK (RECEPTOR-like protein kinase) 37	0.191642	10.2106	down	0.591956	2.58908	down	0.977431	1.05812	down	0.688279	1.71629	up	0.270747	4.17413	down	0.213224	6.76854	up	0.563761	2.3118	up	-3.6876	-2.67762	-2.03102	0.834905	-1.17321	-4.599	-0.286139	2.27756	-4.4279	-7.15504	-2.99772	2.11211	-7.48386	-3.55588	-7.41247	2.2475	-2.47267	-3.33455	-4.36845	0.949192	-5.93829	-5.09297	-3.79391	1.08016
A_84_P20402	AT4G04510	cysteine-rich RLK (RECEPTOR-like protein kinase) 38	0.439141	2.70071	down	0.512591	1.86946	down	0.110157	4.16404	down	0.0914258	4.28714	up	0.515668	1.22184	down	0.153577	6.1934	up	0.592518	1.88388	down	-5.50805	-5.38444	-4.742	0.411266	-3.0951	-4.32886	-1.91048	1.20927	-5.84732	-5.07502	-5.57932	0.392129	-7.6181	-4.49277	-7.82362	1.86657	-3.75258	-3.65761	-4.6321	0.53731	-8.4408	-6.84719	-7.38763	0.810435
A_84_P119962	AT4G04540	cysteine-rich RLK (RECEPTOR-like protein kinase) 39	0.644428	1.41103	up	0.981173	1.03398	up	0.176463	2.00556	down	0.300196	2.70074	up	0.284909	2.07966	up	0.390854	1.97906	up	0.247555	1.36076	down	-7.90575	-9.24905	-6.99011	1.13619	-7.25333	-7.37881	-5.21271	1.216	-7.29819	-6.54052	-7.13716	0.39916	-7.41007	-7.60189	-7.64269	0.124211	-5.66013	-5.94235	-8.09773	1.33336	-8.43846	-7.61778	-7.93165	0.414103
A_84_P280070	AT4G04545	transposable element gene	0.867491	1.20783	down	0.61712	1.40649	down	0.455425	1.23543	down	0.661728	1.59177	up	0.893608	1.13207	up	0.11782	1.36695	up	0.677479	1.10677	up	-9.5156	-6.58061	-9.42594	1.66924	-6.86335	-8.75399	-7.8929	0.946568	-8.53617	-8.26189	-8.18721	0.183748	-8.64623	-9.1039	-8.58927	0.282116	-8.32083	-8.4056	-8.26011	0.0730754	-8.72067	-8.89025	-8.2894	0.309776
A_84_P21348	AT4G04560	transposable element gene	0.276409	1.19949	up	0.110421	1.53645	down	0.435868	1.20355	up	0.00470704	3.6575	up	0.0982266	1.42583	up	0.0096635	1.98457	up	0.0360314	1.43065	up	-9.39505	-9.70086	-9.63531	0.161007	-7.4523	-8.02893	-7.63741	0.294408	-9.15419	-8.74445	-9.29716	0.286884	-9.11836	-9.36718	-9.4584	0.176002	-8.2696	-8.33189	-8.37596	0.0534402	-8.72583	-8.90155	-8.76655	0.0919772
A_84_P22294	AT4G04570	cysteine-rich RLK (RECEPTOR-like protein kinase) 40	0.842727	1.07398	down	0.278312	1.74563	down	0.287201	2.19814	down	0.954762	1.02301	down	0.0132	7.46014	down	0.136006	1.66279	down	0.00535567	15.2689	down	1.43237	1.77375	2.12046	0.344045	2.12143	1.0586	2.04808	0.593586	-1.67768	-1.4459	-0.247444	0.767637	1.68547	2.07974	1.25248	0.413779	1.1599	1.05516	0.601807	0.296638	-2.79062	-1.9409	-2.04836	0.462698
A_84_P572769	AT4G04580	homeodomain-like superfamily protein	0.103164	4.45348	up	0.150177	1.56778	up	0.0341184	2.50446	down	0.866209	1.05522	down	0.0122162	3.29489	up	0.112676	2.9975	down	0.0929242	3.38511	down	-9.31834	-8.72386	-8.49106	0.426616	-9.22815	-9.0167	-8.52106	0.36294	-7.19517	-6.86723	-7.31017	0.229843	-7.76233	-5.78186	-6.52428	1.00052	-8.23009	-8.26045	-8.32921	0.0507874	-8.54246	-8.18437	-8.61925	0.232108
A_84_P765453	AT4G04601	hypothetical protein	0.658238	1.18651	up	0.431227	1.40547	up	0.444157	1.24888	up	0.443027	1.18557	down	0.0972555	1.57879	up	0.998381	1.00087	down	0.160813	1.66177	up	-8.03583	-7.58159	-7.84224	0.227941	-8.2486	-8.25761	-7.69018	0.32504	-6.94155	-7.57019	-6.97147	0.354621	-7.91224	-7.86602	-6.94122	0.547765	-7.18633	-7.40649	-8.13043	0.493945	-6.86787	-6.92465	-6.72879	0.100767
A_84_P10947	AT4G04610	APS reductase 1	0.94525	1.03534	up	0.988806	1.00758	down	0.250114	1.90026	up	0.016992	3.69086	up	0.378442	1.43482	up	0.0562255	3.53804	up	0.0590725	2.63345	up	2.10682	1.98706	2.85767	0.471894	3.87645	4.54554	4.18143	0.334975	2.46126	2.5583	3.49458	0.570637	2.70886	2.68867	1.70435	0.574213	4.5534	4.53426	3.48308	0.612497	3.37586	3.97904	3.93784	0.336983
A_84_P764591	AT4G04614	hypothetical protein	0.0415722	5.21234	down	0.202143	1.3588	up	0.0242977	14.5906	up	0.0183219	1.96855	down	0.00296972	23.1146	down	0.040846	3.59782	up	0.0468016	3.29017	up	0.0921202	-0.00210381	-0.109183	0.10072	-1.26851	-0.683987	-0.998075	0.292535	-4.23753	-4.04158	-5.33227	0.695548	-1.73352	-2.2438	-3.18764	0.737757	-0.495402	-0.579668	-0.548519	0.0426074	-0.6331	-0.656659	-0.720714	0.0453399
A_84_P11892	AT4G04620	Ubiquitin-like superfamily protein	0.913672	1.03372	up	0.369416	1.2655	down	0.961005	1.01951	down	0.0150753	1.979	down	0.596094	1.15405	up	0.0320537	2.58888	down	0.719476	1.09503	up	-0.1691	0.147558	0.16166	0.187026	-1.19065	-0.789134	-0.834411	0.219916	-0.278	0.443479	0.594755	0.46639	-0.182995	0.56484	-0.098175	0.40948	-0.971705	-1.35854	-1.50308	0.274738	0.061408	0.30722	0.307961	0.142134
A_84_P12837	AT4G04630	hypothetical protein	0.0890743	1.4349	up	0.291381	1.39766	down	0.282982	1.58274	down	0.0042123	5.51842	down	0.0112162	2.93979	down	0.00271399	11.0671	down	0.00446214	6.67648	down	-0.0339661	-0.0115557	-0.414607	0.22651	-3.00894	-2.32502	-2.51894	0.352479	-1.55135	-1.45578	-2.12014	0.359177	0.351147	0.462978	0.288583	0.08835	-2.87447	-3.29816	-3.12928	0.213293	-2.13226	-2.1823	-2.79999	0.371912
A_84_P765774	AT4G04632	protein kinase family protein	0.128727	1.35226	up	0.00117696	1.91638	up	0.156862	1.2058	up	0.0033959	1.19048	up	0.0107963	1.38279	up	0.0272249	1.68711	up	0.19803	1.23302	up	-9.68181	-9.70139	-9.67361	0.0142701	-9.42217	-9.4056	-9.47439	0.0358981	-9.07445	-9.30231	-9.27731	0.124964	-9.01018	-9.50316	-9.23734	0.246743	-8.44339	-8.49477	-8.54885	0.0527344	-8.88561	-9.02704	-8.93145	0.072156
A_84_P172203	AT4G04635	transposable element gene	0.0464511	2.97828	up	0.686776	1.24285	down	0.185261	2.09631	down	0.0972973	2.61343	up	0.044197	3.14862	up	0.091746	1.41635	down	0.0209798	1.9829	down	-9.66629	-8.89774	-9.64885	0.438774	-7.87269	-8.82783	-7.35452	0.747374	-7.03553	-8.03557	-8.17762	0.622445	-7.61179	-8.15054	-7.72711	0.283676	-8.27644	-8.33709	-8.38245	0.0531908	-8.74093	-8.92573	-8.78562	0.0964221
A_84_P297434	AT4G04640	ATPase, F1 complex, gamma subunit protein	0.519826	1.04972	up	0.257188	1.20683	up	0.522318	1.25099	down	0.111668	1.16506	down	0.0198141	1.85812	down	0.906492	1.01338	down	0.0161346	2.44006	down	5.28288	5.11876	5.15047	0.0870563	5.05489	5.00574	4.83027	0.118078	3.98999	4.56778	4.3128	0.289556	5.26354	5.17804	5.32055	0.0717285	5.22055	5.0667	5.41734	0.175756	4.26962	4.03606	3.59568	0.342219
A_84_P808539	AT4G04640	ATPase, F1 complex, gamma subunit protein	0.401309	3.82722	down	0.449084	1.5385	up	0.88954	1.0543	up	0.22968	1.70956	down	0.00353787	2.98074	down	0.381429	3.44427	up	0.830577	1.35371	up	1.18694	1.22124	1.11135	0.0562226	0.856584	0.808991	-0.46692	0.750764	-0.215681	-0.701116	-0.29069	0.261318	-3.41408	1.14019	-0.0154743	2.3674	1.02256	0.810711	1.22996	0.209627	0.0162401	-0.202908	-0.791955	0.417968
A_84_P160833	AT4G04650	RNA-directed DNA polymerase (reverse transcriptase)-related family protein	0.108229	2.20489	up	0.00230454	1.95826	up	0.604344	1.13088	up	0.229218	1.10375	up	0.100873	1.39599	up	0.955053	1.02011	down	0.342108	1.39665	down	-9.70039	-9.52456	-9.665	0.0929985	-9.50522	-9.37738	-9.58014	0.102526	-9.32219	-9.32027	-8.80364	0.298829	-9.15483	-8.24354	-8.06946	0.582921	-8.46952	-8.51602	-8.56849	0.0495143	-8.90887	-9.05092	-8.95396	0.0725872
A_84_P764121	AT4G04655	transposable element gene	0.103279	2.44351	down	0.427478	1.67647	down	0.879762	1.05073	up	0.44156	1.063	up	0.0181862	2.43271	down	0.49322	1.54935	up	0.890014	1.05539	up	-6.95003	-6.75402	-6.87411	0.0988327	-6.7421	-6.88461	-6.68702	0.101971	-7.75734	-8.09777	-8.57073	0.40849	-7.40862	-8.57905	-8.45735	0.643497	-8.41101	-6.64618	-7.49283	0.882657	-8.10941	-7.94325	-8.15901	0.113009
A_84_P13782	AT4G04660	pseudogene, hypothetical protein, similar to zinc finger protein (Arabidopsis thaliana) GI:976277	0.186691	1.51324	up	0.954966	1.02028	up	0.56193	1.13473	up	0.0518906	2.08338	up	0.162394	1.3579	up	0.144499	1.40469	up	0.933294	1.01824	up	-9.29868	-9.72088	-9.69906	0.237708	-8.05242	-8.94513	-8.54429	0.447131	-8.83385	-9.36592	-9.19471	0.271606	-8.58455	-9.09463	-9.24652	0.346764	-8.43276	-8.48307	-8.53912	0.0532079	-8.89955	-9.02475	-8.92316	0.0665249
A_84_P827755	AT4G04670	Met-10+ like family protein / kelch repeat-containing protein	0.0721378	1.37251	up	0.348576	1.19467	down	0.144393	1.2723	up	0.0272807	1.49503	down	0.00976536	1.81574	down	0.00931945	2.45139	down	0.00448269	1.95876	down	-2.99348	-3.08918	-2.77671	0.160098	-3.39244	-3.67873	-3.52871	0.143199	-3.98832	-3.7604	-3.69231	0.155028	-2.61453	-2.41267	-2.46171	0.105284	-3.57613	-3.80207	-3.99152	0.207962	-3.5627	-3.4378	-3.39823	0.0858445
A_84_P89689	AT4G04670	Met-10+ like family protein / kelch repeat-containing protein	0.883213	1.11333	down	0.327486	1.29314	down	0.548631	1.5673	up	0.0944289	1.17347	down	0.249685	1.89474	down	0.63684	1.36299	down	0.899205	1.08586	down	-2.25654	-2.35488	-2.10008	0.1285	-2.44195	-2.53803	-2.42386	0.0613627	-4.24937	-2.47148	-2.75664	0.954852	-3.63937	-1.70327	-1.83349	1.08218	-2.59698	-2.6903	-3.22919	0.341276	-2.63224	-2.476	-2.4244	0.108218
A_84_P14727	AT4G04680	hypothetical protein	0.687876	1.43001	up	0.599209	1.55119	up	0.290218	2.31565	up	0.499657	1.55974	down	0.446067	1.44487	down	0.640921	1.43789	down	0.892694	1.12074	up	-7.79082	-7.5403	-7.21459	0.288931	-9.42842	-7.84533	-7.19586	1.14836	-7.97344	-7.24985	-8.91522	0.835065	-8.38777	-5.72725	-6.8826	1.33409	-7.38747	-7.7249	-7.45713	0.178142	-7.21215	-6.99769	-6.29441	0.480075
A_84_P232489	AT4G04690	F-box and associated interaction domains-containing protein	0.621885	1.7663	down	0.688502	1.23622	up	0.912321	1.09715	up	0.709304	1.44984	down	0.783559	1.30467	down	0.303496	1.50606	up	0.514932	1.48535	up	-9.24493	-6.34185	-9.09035	1.6333	-7.91784	-9.24672	-9.12023	0.733447	-8.06061	-8.34807	-9.41951	0.71615	-9.26319	-8.31018	-9.56596	0.655351	-8.40572	-8.45468	-8.50661	0.0504528	-7.54511	-9.00185	-8.87996	0.808168
A_84_P764211	AT4G04692	pseudogene of unknown protein	0.272941	4.217	down	0.724465	1.08108	up	0.757243	1.08484	down	0.0258601	1.82181	down	0.0149294	2.08205	down	0.407466	2.50241	up	0.567236	1.867	up	3.72647	3.78414	3.4121	0.200237	2.70175	3.04536	2.57948	0.24154	2.74217	2.71387	2.29266	0.25175	3.69041	0.230161	0.773497	1.86086	2.99856	2.67202	2.99345	0.18707	2.73186	2.41627	2.24811	0.245591
A_84_P764206	AT4G04693	pseudogene, hypothetical protein	0.386994	1.26773	up	0.04592	2.51313	up	0.0125311	2.20702	up	0.885293	1.02123	down	0.343808	1.12659	up	0.089808	1.94117	up	0.0307331	1.96131	up	-9.1684	-9.59986	-9.31881	0.219001	-9.52859	-9.37765	-9.27177	0.129067	-9.13366	-9.2419	-9.19562	0.0543092	-8.64054	-9.30236	-9.11744	0.341476	-7.62859	-8.47669	-8.08426	0.424446	-8.12486	-8.01157	-8.00844	0.0663319
A_84_P115962	AT4G04695	calcium-dependent protein kinase 31	0.510347	2.51804	down	0.873657	1.06958	down	0.603324	1.35956	down	0.0855038	1.54878	down	0.0572903	2.55421	down	0.735659	1.52005	up	0.796264	1.37909	down	-1.71547	-1.68209	-1.41405	0.165232	-2.08073	-2.6185	-2.00577	0.334225	-3.33799	-3.34975	-2.18248	0.670556	-2.18777	-1.32288	-5.29786	2.0905	-1.90091	-2.31293	-2.78229	0.441001	-3.7473	-3.01661	-3.43576	0.366666
A_84_P554108	AT4G04700	calcium-dependent protein kinase 27	0.664205	1.28884	down	0.884194	1.04597	up	0.207468	1.26892	down	0.163953	1.27762	down	0.00778905	1.77923	down	0.923891	1.05516	up	0.303759	1.75173	down	-3.83707	-3.73994	-3.63099	0.103096	-3.91255	-4.39375	-3.96209	0.264684	-4.76018	-4.48369	-4.4579	0.167575	-3.50339	-3.67776	-5.12509	0.890235	-3.7084	-4.06187	-4.30358	0.299337	-4.75783	-5.03002	-4.94472	0.139219
A_84_P16619	AT4G04710	calcium-dependent protein kinase 22	0.864225	1.06135	up	0.751934	1.56833	up	0.478512	1.71493	down	0.117847	2.01734	down	0.469378	1.28511	down	0.778682	1.3652	down	0.149576	2.33908	down	-7.3348	-6.54302	-6.87988	0.397353	-8.5682	-7.48827	-7.73859	0.565267	-7.41731	-7.69488	-6.7312	0.496063	-7.15326	-6.48294	-6.86382	0.336199	-5.12186	-8.3404	-8.3851	1.87126	-7.14565	-8.25609	-8.77609	0.832845
A_84_P260930	AT4G04720	calcium-dependent protein kinase 21	0.0375298	1.29241	up	0.63324	1.06711	down	0.634227	1.75113	up	0.0215465	1.49946	down	0.304818	2.43957	down	0.00393523	2.06796	down	0.00652071	1.8005	down	1.508	1.59923	1.66068	0.0768188	0.997754	0.826844	1.18998	0.181673	1.31872	1.0549	-1.4656	1.53704	1.87718	2.03348	1.96743	0.0784627	0.95652	0.850427	0.926524	0.0546906	1.02195	1.25648	1.05445	0.127068
A_84_P17565	AT4G04730	hypothetical protein	0.00261788	4.56547	up	0.00934103	1.47273	up	0.133906	2.17979	down	0.00254236	1.70284	up	0.00916901	4.43059	up	0.00876486	1.82049	down	0.00445388	2.24615	down	-9.32652	-9.33147	-9.35708	0.0164039	-8.66482	-8.58174	-8.4647	0.100537	-7.77245	-6.70006	-7.10007	0.541927	-7.1586	-6.9986	-7.28559	0.143811	-7.97585	-8.00023	-8.05969	0.0431249	-8.27704	-8.40288	-8.26523	0.0762915
A_84_P18511	AT4G04740	calcium-dependent protein kinase 23	0.461703	1.13069	up	0.0567911	1.44318	down	0.38137	1.09487	down	0.00370474	1.54372	down	0.0146074	1.28609	down	0.0124412	2.51901	down	0.036271	1.59211	down	-3.05575	-2.95784	-3.02339	0.0498839	-3.73463	-3.61744	-3.56415	0.0872098	-3.35937	-3.47972	-3.28687	0.0974102	-2.99918	-2.55479	-2.95142	0.243956	-4.01447	-4.13747	-4.35201	0.170826	-3.59668	-3.49575	-3.42579	0.0859136
A_84_P784512	AT4G04740	calcium-dependent protein kinase 23	0.112437	1.61645	up	0.12084	1.3534	down	0.122681	1.8221	down	0.0111878	1.45132	down	0.331853	1.24258	up	0.0140551	3.17506	down	0.0196102	2.37032	down	-1.15428	-1.11556	-1.16623	0.0264874	-1.7676	-1.75595	-1.52462	0.137043	-1.08257	-1.04112	-0.372351	0.398619	-0.556365	-0.0467262	-0.7545	0.365133	-1.96414	-2.08872	-2.30509	0.17252	-1.73972	-1.68209	-1.67103	0.0368832
A_84_P531612	AT4G04745	hypothetical protein	0.0937921	3.63464	down	0.433858	2.14435	up	0.0820184	3.52532	down	0.0113626	14.1415	down	0.0169101	4.03468	down	0.422056	1.81442	down	0.057258	3.91333	down	-4.87935	-4.47104	-3.89114	0.49658	-7.23557	-8.71058	-8.76096	0.866511	-6.89422	-6.17018	-6.2145	0.405833	-5.61423	-6.13272	-7.08002	0.743279	-7.27994	-8.06794	-6.05761	1.01296	-7.61024	-8.61554	-8.50638	0.551606
A_84_P19457	AT4G04750	sugar transporter ERD6-like 14	0.970865	1.01104	up	0.418256	1.47556	down	0.870732	1.04069	up	0.189566	1.62448	down	0.204007	1.4572	up	0.0400443	2.42348	down	0.032871	1.49994	up	-1.22934	-0.778093	-0.353914	0.437781	-1.90851	-1.06283	-1.48994	0.422846	-0.529212	-0.101729	-0.100792	0.247078	-0.736453	-0.711806	-0.865571	0.0825858	-1.47272	-2.2983	-2.37405	0.499956	-0.379394	-0.198657	0.0189257	0.199443
A_84_P21349	AT4G04760	sugar transporter ERD6-like 15	0.875326	1.05825	up	0.832138	1.13798	down	0.303893	1.86437	up	0.244425	1.50841	up	0.101179	2.09417	up	0.612269	1.25255	up	0.0229067	3.68939	up	-7.52953	-6.95884	-6.47262	0.529014	-6.07904	-6.48015	-6.62272	0.281899	-6.28489	-6.05907	-5.4179	0.449773	-6.93743	-6.79902	-6.97949	0.0944239	-5.70885	-7.1229	-6.9096	0.762323	-5.46143	-5.24788	-4.35649	0.586102
A_84_P266210	AT4G04770	ATP binding cassette protein 1	0.490084	1.10906	up	0.999967	1	up	0.632119	1.11792	up	0.0100396	1.58168	down	0.208674	1.25759	down	0.0131602	1.75418	down	0.127169	1.24763	down	2.62139	2.77821	2.86691	0.124325	2.09389	2.20149	1.98677	0.107359	2.09697	2.58185	2.59569	0.284026	2.8776	3.10304	2.73389	0.186077	2.11434	2.10695	2.06087	0.0289737	2.48519	2.56974	2.70203	0.109295
A_84_P801356	AT4G04770	ATP binding cassette protein 1	0.536782	2.15331	down	0.392687	1.13602	down	0.705203	1.04767	down	0.00493772	1.58842	down	0.0010594	1.26169	down	0.872457	1.19331	up	0.653076	1.62903	up	-2.37775	-2.35748	-2.36266	0.0105334	-2.97582	-2.95111	-3.17376	0.122041	-2.73013	-2.67504	-2.69879	0.0276326	-2.34857	-2.45058	-5.6184	1.85909	-3.07009	-3.19371	-3.38886	0.160714	-2.95506	-2.68941	-2.66104	0.162189
A_84_P532963	AT4G04775	zinc ion binding protein	0.584668	1.71832	up	0.980954	1.02226	down	0.72925	1.2271	down	0.442553	1.70525	up	0.275002	1.70295	up	0.973029	1.03009	down	0.803171	1.23817	down	-8.82546	-9.09015	-9.64239	0.416816	-7.17568	-8.56945	-9.50293	1.17118	-7.94629	-8.02911	-9.2785	0.746392	-6.77807	-9.49686	-8.94009	1.43621	-8.38243	-8.44956	-8.51134	0.0644726	-8.83499	-8.4221	-8.88255	0.253234
A_84_P797477	AT4G04775	zinc ion binding protein	0.00864064	2.08065	up	0.00465331	1.84288	up	0.0244094	1.64698	down	0.0306624	1.34899	up	0.00126705	2.91858	up	0.0491949	1.19483	up	0.0823295	1.17413	down	-9.50996	-9.31225	-9.49646	0.110457	-9.02661	-8.8737	-9.12271	0.125579	-7.96462	-7.94356	-7.7747	0.104107	-8.33614	-8.49043	-8.321	0.0937583	-8.06077	-8.13635	-8.18003	0.0603333	-8.54067	-8.71048	-8.59119	0.0871958
A_84_P71084	AT4G04780	mediator 21	0.0279016	1.16204	up	0.784666	1.03617	up	0.103671	1.34342	down	0.00626433	1.68279	down	0.131378	1.17893	down	0.00499682	1.8872	down	0.0021238	1.84044	down	0.511734	0.468915	0.421222	0.045278	-0.358155	-0.115224	-0.377305	0.146099	0.187845	0.415548	0.0860329	0.168718	0.712263	0.688196	0.651397	0.0306543	-0.191027	-0.345975	-0.159882	0.0996742	-0.140038	-0.181966	-0.266299	0.0643063
A_84_P764414	AT4G04780	mediator 21	0.366961	3.69421	down	0.385572	1.45943	up	0.61847	2.51367	up	0.0481037	2.3796	down	0.305072	4.02287	down	0.51104	2.26569	up	0.502464	2.30831	up	0.256483	0.211948	0.198158	0.030483	-1.43461	-1.28527	-0.365676	0.578876	-4.53589	-0.0852814	-0.736921	2.40363	-0.38045	-0.483391	-4.12537	2.13304	-0.395169	-0.593681	-0.460506	0.10117	-0.399629	-0.428556	-0.54051	0.0744066
A_84_P557318	AT4G04790	pentatricopeptide repeat-containing protein	0.228775	3.46777	down	0.910521	1.04802	down	0.0465529	5.363	up	0.0359561	1.5632	down	0.0193333	4.13399	down	0.400638	2.11673	up	0.121953	4.49871	up	-2.61456	-2.729	-2.36588	0.18565	-3.04345	-3.41907	-3.18041	0.190094	-5.35294	-4.0748	-4.42431	0.660576	-3.1351	-4.03593	-5.92043	1.42132	-2.82005	-3.22001	-3.80589	0.495831	-2.31955	-2.31971	-1.94366	0.217066
A_84_P23241	AT4G04800	methionine sulfoxide reductase B3	0.659726	1.4785	down	0.369416	1.03526	down	0.0994984	1.25805	down	0.0898279	1.29264	up	0.00706951	2.16331	up	0.439371	1.84608	up	0.258624	2.54238	up	-0.462357	-0.397191	-0.0503578	0.221466	0.051672	0.102085	0.0472879	0.0304506	0.736139	0.74121	0.952464	0.123457	-2.40054	0.114899	-0.316662	1.34513	0.0653744	-0.00594234	-0.00835133	0.0418875	0.443711	0.444131	0.548389	0.0603152
A_84_P10002	AT4G04810	methionine sulfoxide reductase B4	0.584636	1.18526	down	0.826557	1.13744	up	0.15494	4.06707	up	0.191494	1.58226	up	0.165445	2.04689	down	0.119036	2.13315	up	0.117541	2.35506	up	-4.11986	-4.29298	-3.90128	0.196291	-3.64342	-2.82642	-3.85831	0.544435	-5.78331	-5.42992	-4.20118	0.830443	-4.54023	-3.86143	-4.64808	0.426461	-2.60163	-3.58955	-3.57962	0.56753	-3.84935	-2.99221	-2.50088	0.682453
A_84_P10948	AT4G04830	methionine sulfoxide reductase B5	0.856756	1.08372	down	0.901494	1.09774	down	0.168948	4.28723	up	0.12437	2.30109	up	0.0887412	3.2995	down	0.132958	2.27169	up	0.485092	1.40813	up	-0.0719614	0.208158	0.629605	0.353148	1.22498	2.31075	0.837012	0.763908	-2.16988	-1.90559	-0.325466	0.997374	0.145847	0.702591	-0.430606	0.566627	1.81014	1.48012	0.678877	0.581759	-0.0772762	0.942502	1.03396	0.616869
A_84_P785527	AT4G04830	methionine sulfoxide reductase B5	0.365706	1.38874	up	0.908046	1.07689	down	0.170279	3.95317	up	0.0737747	2.42903	up	0.11859	2.76562	down	0.238582	1.62421	up	0.945803	1.02928	up	1.79768	2.06517	2.62211	0.420599	3.17906	4.09798	3.04906	0.57177	0.26804	0.0438824	1.77022	0.93871	2.29538	2.95323	2.65766	0.329488	3.81685	3.48912	2.69952	0.574354	1.98844	2.98516	3.05758	0.59746
A_84_P11893	AT4G04840	methionine sulfoxide reductase B6	0.853435	1.20837	up	0.144835	2.29682	up	0.776412	1.24309	down	0.00881875	13.959	up	0.444575	1.40213	up	0.021286	26.5328	up	0.946691	1.0713	down	-2.03909	-2.09001	-3.15699	0.631233	0.702775	1.96163	1.45889	0.633665	-2.15985	-1.36285	-2.30053	0.505675	-2.53895	-3.32633	-0.601627	1.40221	2.46921	2.80425	2.44875	0.199604	-1.86819	-1.62951	-3.26731	0.884766
A_84_P12838	AT4G04850	K+ efflux antiporter 3	0.177318	1.05758	down	0.53224	1.1796	up	0.294701	1.1997	down	0.0119009	1.91302	down	0.00293194	1.62543	down	0.0517977	1.53346	down	0.009561	1.84385	down	0.0447416	-0.0295362	0.0295525	0.0392415	-0.878284	-0.699051	-1.18547	0.245998	-0.706778	-0.576457	-0.774483	0.100649	-0.036047	-0.0521307	-0.109381	0.0385445	-0.858769	-0.819147	-0.370006	0.271474	-0.743482	-0.997479	-1.10477	0.18554
A_84_P789813	AT4G04850	K+ efflux antiporter 3	0.134632	1.35974	up	0.120837	1.68977	up	0.640518	1.1356	down	0.005089	1.91454	down	0.0221392	1.56235	down	0.132204	1.54061	down	0.0200532	2.41245	down	-6.54219	-6.76718	-6.69499	0.114879	-7.4581	-7.70967	-7.6476	0.131052	-7.44658	-7.08718	-7.40173	0.195841	-6.41449	-5.968	-6.29189	0.230687	-6.7861	-6.52472	-7.23405	0.35873	-7.84055	-7.31198	-7.33334	0.299196
A_84_P307600	AT4G04860	DERLIN-2.2	0.0414709	1.223	up	0.840268	1.03311	up	0.715704	1.03822	down	0.373093	1.04476	up	0.00460015	1.44848	up	0.33521	1.13309	down	0.129042	1.14076	up	-0.206388	-0.0631895	-0.15167	0.0722594	-0.112763	-0.0969257	-0.022048	0.0484541	0.451946	0.416738	0.313677	0.0718559	0.109223	0.212139	0.128672	0.0546759	-0.270662	0.110902	0.0690193	0.209256	0.329495	0.228395	0.46214	0.117227
A_84_P13783	AT4G04870	cardiolipin synthase	0.740541	1.05245	up	0.367667	1.10765	down	0.970413	1.00444	up	0.0356298	1.28441	up	0.0459794	1.32142	up	0.486931	1.10179	up	0.100582	1.26114	up	-1.14859	-1.42682	-1.32206	0.140523	-0.947059	-0.886696	-0.98039	0.0474923	-0.783121	-1.0305	-0.877574	0.124835	-1.00914	-1.30664	-1.36044	0.189215	-0.931104	-1.10793	-1.21763	0.144567	-0.964884	-0.886893	-0.820253	0.0723894
A_84_P14728	AT4G04880	adenosine deaminase-like protein	0.782884	1.06646	down	0.655138	1.5117	up	0.899309	1.03508	down	0.139548	3.26073	down	0.138201	1.36481	down	0.0476346	2.02258	down	0.22137	1.32465	down	-0.572743	-0.549947	-0.561817	0.0114016	-1.56896	-1.50656	-3.72458	1.26294	-0.666608	-1.34281	-1.02117	0.338236	-0.998004	-0.289765	-0.675212	0.354581	-1.38841	-1.8727	-1.75047	0.25185	-0.97008	-1.04145	-1.16827	0.100382
A_84_P828489	AT4G04880	adenosine deaminase-like protein	0.00861789	3.1746	down	0.930308	1.02131	up	0.0201783	13.2586	up	0.00215301	2.24159	down	0.00136515	18.989	down	0.124957	1.44641	up	0.00905615	2.21658	up	-1.58156	-1.54341	-1.5015	0.0400438	-2.55188	-2.79784	-2.77032	0.134761	-5.33028	-6.19175	-5.84571	0.433497	-2.95037	-3.35205	-3.32377	0.224191	-2.36737	-2.89096	-2.77045	0.274208	-2.0334	-1.99105	-2.15673	0.0860773
A_84_P259690	AT4G04885	PCF11P-similar protein 4	0.0244341	1.59316	up	0.172564	1.18317	down	0.3225	1.10697	down	0.148085	1.09391	down	0.993433	1.00058	up	0.00958753	2.062	down	0.00784843	1.76256	down	-0.848253	-0.821805	-0.875995	0.0270974	-1.07171	-0.98109	-0.881731	0.0950242	-0.706534	-0.919886	-0.917126	0.122389	-0.0723801	-0.10175	-0.356245	0.156103	-1.2804	-1.09009	-1.29202	0.113379	-0.980852	-0.972133	-1.0304	0.0314292
A_84_P15674	AT4G04890	protodermal factor 2	0.59799	5.11112	down	0.892473	1.03017	up	0.993817	1.00157	up	0.159784	1.22331	down	0.020256	1.67794	down	0.591364	4.30417	up	0.683288	3.05083	up	0.353922	0.71197	0.691432	0.201053	0.220738	0.425051	0.239172	0.113015	-0.221309	0.0167274	-0.278176	0.156452	1.06826	0.81182	-7.18367	4.69198	0.0647383	0.368842	0.580033	0.25904	0.00388432	-0.139031	-0.340842	0.1732
A_84_P806371	AT4G04890	protodermal factor 2	0.182561	1.28958	up	0.574011	1.1684	up	0.976815	1.0064	up	0.206013	1.31766	down	0.0219394	1.70228	down	0.0751905	1.45432	down	0.00980825	2.18128	down	1.74286	2.06902	2.07649	0.1905	1.21182	1.78627	1.69636	0.308994	1.00728	1.38927	1.18941	0.191068	2.17081	2.31095	2.50732	0.169037	1.53819	1.84778	1.98209	0.227644	1.37379	1.21805	1.02171	0.17643
A_84_P539613	AT4G04900	ROP-interactive CRIB motif-containing protein 10	0.766385	1.10742	down	0.504774	1.62723	down	0.873287	1.03907	down	0.509048	1.23514	down	0.000812967	3.23399	down	0.313927	1.81491	down	0.0334047	3.03438	down	-4.42423	-4.60464	-4.45213	0.0971118	-4.29425	-5.41285	-4.68793	0.567415	-6.27826	-6.14252	-6.14016	0.0790589	-5.09338	-4.08197	-4.74726	0.514031	-4.8045	-5.27025	-6.42754	0.83571	-6.5452	-5.94512	-6.23649	0.300081
A_84_P17566	AT4G04910	AAA-type ATPase family protein	0.0682092	1.51304	down	0.821903	1.07351	down	0.869945	1.05393	down	0.678652	1.09849	up	0.292547	1.28149	up	0.0456318	1.54824	up	0.0168718	1.83973	up	-1.33723	-1.37061	-1.34249	0.0179494	-0.877879	-1.09655	-1.66933	0.408715	-0.942433	-1.43021	-0.604209	0.415249	-1.74392	-2.21592	-1.88284	0.242564	-1.43064	-1.30018	-1.21996	0.106338	-1.07142	-1.0858	-1.04697	0.0196311
A_84_P520081	AT4G04920	sensitive to freezing 6	0.0388525	1.38555	up	0.646713	1.15524	down	0.599173	1.14288	down	0.499289	1.15551	up	0.984887	1.00325	up	0.0802056	1.38523	down	0.0173935	1.5784	down	-2.0796	-2.16364	-2.00926	0.0772884	-1.85723	-2.26131	-1.50835	0.376817	-2.00598	-1.82686	-2.40563	0.296308	-1.65494	-1.47934	-1.70684	0.119224	-2.25054	-1.82865	-2.17228	0.224424	-2.41462	-2.13298	-2.26891	0.14085
A_84_P832513	AT4G04920	sensitive to freezing 6	0.495585	1.17661	down	0.706419	1.13621	up	0.0446977	2.88138	up	0.587797	1.0774	down	0.0225268	2.22161	down	0.491024	1.24083	up	0.10641	1.52604	up	-4.58993	-4.68582	-4.80933	0.10999	-4.95668	-4.90397	-4.5471	0.222816	-5.44405	-6.23106	-5.86477	0.393817	-5.31863	-4.77201	-4.69833	0.338872	-4.27598	-4.49998	-5.0791	0.414441	-4.37699	-4.12866	-4.45396	0.170004
A_84_P847241	AT4G04920	sensitive to freezing 6	0.843482	1.12587	down	0.272985	1.36787	down	0.205624	1.16373	down	0.0968065	1.36416	up	0.938554	1.00656	up	0.832452	1.12282	up	0.962434	1.02689	down	0.124343	-0.0410242	0.197233	0.122083	0.551736	0.285101	0.787759	0.251484	0.174947	0.13427	-0.000346184	0.0917457	0.440481	-1.10608	0.43303	0.890767	-0.141446	0.384141	0.0261106	0.268484	-0.232178	-0.0789738	-0.0362568	0.103022
A_84_P506780	AT4G04925	hypothetical protein	0.943803	1.00789	down	0.294905	1.23201	up	0.833515	1.03638	down	0.0049778	1.79642	down	0.0793475	1.25619	down	0.0661032	1.4467	down	0.078245	1.29169	down	0.710477	0.836679	0.576471	0.130124	-0.066061	-0.232078	-0.1136	0.085497	0.357709	0.248622	0.530142	0.141943	0.653304	0.809963	0.626336	0.0991533	0.424828	-0.0598927	0.126384	0.244514	0.503517	0.321128	0.157188	0.173246
A_84_P18512	AT4G04930	fatty acid desaturase family protein	0.0241851	1.47578	up	0.141471	2.94472	up	0.641205	1.18705	down	0.484095	1.15585	up	0.00702951	2.04077	up	0.117206	2.30634	up	0.554416	1.16494	up	-9.44097	-9.49261	-9.44501	0.0287193	-9.50843	-8.82555	-9.41775	0.370865	-8.33777	-8.25897	-8.69449	0.232068	-8.93057	-9.00714	-8.75644	0.128472	-8.38907	-7.81649	-6.87178	0.766214	-8.83028	-9.00467	-8.19843	0.424197
A_84_P19458	AT4G04940	transducin/WD40 domain-containing protein	0.0681779	2.70795	down	0.320845	1.52972	down	0.561408	1.52727	up	0.64477	1.08744	down	0.258794	1.79031	down	0.282246	1.62788	up	0.0746104	2.31008	up	-0.868511	-1.27973	-0.754688	0.2762	-1.14211	-1.23417	-0.889447	0.178489	-2.18712	-0.828684	-2.40776	0.855133	-1.81797	-2.78535	-2.6112	0.51565	-1.38004	-1.40642	-2.31908	0.534704	-1.57074	-1.20504	-0.81491	0.37798
A_84_P20404	AT4G04950	monothiol glutaredoxin-S17	0.822731	1.1086	down	0.292335	1.26912	down	0.366198	1.23111	down	0.0408699	1.1873	down	0.517025	1.09445	up	0.481845	1.35922	down	0.974381	1.01468	down	0.885682	0.88047	0.923675	0.0235839	0.531568	0.733403	0.681816	0.10486	1.13753	0.734364	1.20856	0.25575	0.0189838	0.827975	1.39667	0.692326	0.616612	0.200403	0.0982838	0.274567	0.59582	0.728121	0.856621	0.130405
A_84_P765467	AT4G04953	hypothetical protein	0.85439	1.06144	down	0.263426	1.5835	up	0.698785	1.13849	down	0.16961	1.61786	up	0.239863	1.506	up	0.0219325	2.71928	up	0.0842131	1.40407	up	-9.64388	-8.89917	-8.95717	0.414234	-8.91729	-8.19974	-8.30093	0.388378	-8.35204	-8.29684	-9.07919	0.436624	-8.98142	-9.49109	-9.28578	0.256433	-8.22009	-7.60919	-7.59934	0.355581	-8.68767	-8.86947	-8.73231	0.0947445
A_84_P152688	AT4G04955	allantoinase	0.711339	1.35498	down	0.181294	1.50627	down	0.500462	1.44993	up	0.0042123	5.44297	down	0.00490429	14.0515	down	0.0611364	6.0507	down	0.0478004	7.15222	down	0.662175	0.953446	1.38758	0.365037	-1.65645	-1.26334	-1.4102	0.198639	-2.43645	-3.56425	-2.43404	0.651835	1.07434	1.42441	-0.810363	1.202	-1.68256	-2.28045	-2.13992	0.312626	-2.46699	-2.39425	-1.96556	0.270957
A_84_P765878	AT4G04957	hypothetical protein	0.296608	6.57349	up	0.006474	1.74382	up	0.827251	1.04042	down	0.119156	1.14884	up	0.0226692	1.55796	up	0.437452	3.28122	down	0.341499	4.38983	down	-9.36696	-9.38738	-9.313	0.0384308	-9.00368	-9.22333	-9.23981	0.131828	-8.45857	-8.86916	-8.82064	0.224363	-7.51287	-8.68604	-3.71846	2.59649	-8.30232	-8.35824	-8.3995	0.0487756	-8.68765	-8.85214	-8.78007	0.0824527
A_84_P798666	AT4G04957	hypothetical protein	0.195348	1.95397	up	0.296965	1.53109	down	0.294015	1.58451	down	0.281056	1.68615	up	0.141787	1.88331	up	0.0260278	1.77428	down	0.155015	1.64396	down	-7.69174	-8.89098	-8.71291	0.647132	-7.3777	-8.28872	-7.368	0.528804	-7.26103	-7.51282	-7.78196	0.260512	-7.19275	-7.47907	-7.72458	0.266176	-8.23575	-8.29913	-8.3432	0.054012	-8.70605	-7.82011	-8.02176	0.464364
A_84_P212118	AT4G04960	concanavalin A-like lectin kinase-like protein	0.176618	1.39263	up	0.419592	1.12835	down	0.149078	1.67746	down	0.00351102	2.17853	down	0.649901	1.10018	down	0.0099643	3.42328	down	0.0117662	2.57011	down	-0.835246	-0.75056	-0.892944	0.0716173	-1.93383	-2.11713	-1.79785	0.160222	-1.0184	-1.31736	-0.556209	0.383482	-0.653314	-0.0214491	-0.370558	0.316512	-1.98299	-2.22602	-2.16245	0.126036	-1.72037	-1.64994	-1.7605	0.0559685
A_84_P265900	AT4G04970	glucan synthase-like 1	0.801182	1.17727	down	0.0277225	1.55551	down	0.736555	1.27623	down	0.0304556	1.2423	down	0.862922	1.09626	down	0.397836	1.64144	down	0.762708	1.18841	down	-0.0952349	-0.276954	-0.0520172	0.119364	-0.473763	-0.435607	-0.45388	0.0190839	0.130101	-1.37263	0.420542	0.962464	0.391064	-1.46971	-0.0518808	0.97202	-1.28407	-1.05456	-0.93677	0.176621	-0.538399	-0.598819	-0.740419	0.103693
A_84_P844184	AT4G04970	glucan synthase-like 1	0.0339855	1.36399	up	0.145533	1.26888	down	0.112536	1.4536	down	0.00371611	1.4617	down	0.753186	1.03268	up	0.0075545	2.52983	down	0.00867075	1.91994	down	-1.16823	-1.23833	-1.06404	0.0876997	-1.71019	-1.69739	-1.70596	0.00651997	-0.920521	-1.17614	-1.23474	0.167087	-0.76991	-0.75198	-0.6052	0.0903652	-2.23173	-2.06136	-1.85112	0.190655	-1.52863	-1.5769	-1.84474	0.170292
A_84_P21350	AT4G04980	hypothetical protein	0.170874	3.7193	up	0.660868	1.25433	up	0.0254526	2.6095	down	0.712584	1.23663	up	0.0431787	3.32516	up	0.181366	2.39777	down	0.121925	2.9188	down	-7.96419	-8.35619	-9.41968	0.753117	-8.69616	-8.67337	-7.45129	0.712238	-6.97616	-6.56902	-6.99461	0.240567	-7.3019	-7.23661	-5.51646	1.0125	-7.84132	-7.98712	-8.01162	0.0920694	-8.05796	-8.3516	-8.28153	0.153363
A_84_P513878	AT4G04985	aspartyl protease family protein	0.590127	1.08781	up	0.00222512	1.99749	up	0.917156	1.04018	up	0.437588	1.04767	up	0.188066	1.45601	up	0.0152372	1.92379	up	0.0721443	1.39226	up	-9.53067	-9.57942	-9.53402	0.0272306	-9.58128	-9.37416	-9.48712	0.103702	-9.23648	-9.3256	-8.45597	0.478434	-9.16815	-9.62635	-9.48534	0.23468	-8.43444	-8.48174	-8.53181	0.0486921	-8.88289	-9.04233	-8.92234	0.0830425
A_84_P247425	AT4G04990	hypothetical protein	0.759534	1.52658	down	0.00526096	1.67549	up	0.0250357	1.66487	down	0.474962	2.28945	down	0.955483	1.06641	down	0.553632	1.11719	up	0.437002	1.16302	down	-9.20879	-5.28649	-8.45019	2.08042	-8.94763	-8.76361	-8.81924	0.0943763	-7.63429	-7.8449	-7.74458	0.105345	-8.55024	-8.29796	-7.92817	0.312883	-8.01167	-8.12557	-8.15949	0.077434	-8.35841	-8.5632	-8.5084	0.106016
A_84_P836357	AT4G04990	hypothetical protein	0.00177751	2.72718	up	0.00288845	1.84844	up	0.768662	1.05937	down	0.195828	1.08705	up	0.0020335	1.85023	up	0.0108656	1.35725	down	0.0362023	1.56148	down	-9.31822	-9.3409	-9.29719	0.0218606	-9.28839	-9.08396	-9.22273	0.104373	-8.39854	-8.34007	-8.5546	0.110906	-7.9291	-7.78701	-7.89798	0.0746918	-8.26674	-8.30333	-8.36608	0.0502416	-8.60696	-8.24598	-8.68991	0.236034
A_84_P57290	AT4G05000	Vacuolar protein sorting-associated protein VPS28 family protein	0.646628	3.35185	down	0.126489	1.12183	up	0.755274	1.30974	up	0.00884074	1.20033	up	0.741591	1.22967	down	0.521922	4.51347	up	0.588409	3.57013	up	-0.738615	-0.621698	-0.675119	0.0585306	-0.401896	-0.404539	-0.438718	0.0205388	-2.3105	-0.354755	-0.264977	1.15594	-0.300586	-7.08529	0.115563	4.04264	-0.309027	-0.284163	-0.154409	0.0830269	-0.581522	-0.620525	-0.560336	0.030531
A_84_P22296	AT4G05010	F-box protein	0.143388	2.25672	down	0.295322	1.37867	up	0.699618	1.14509	up	0.000629647	5.41716	up	0.0459706	1.96955	up	0.0103328	16.8543	up	0.0211549	5.08961	up	-1.89953	-1.8254	-2.01432	0.0951866	0.492898	0.460063	0.620388	0.0846916	-1.25254	-0.423938	-1.12919	0.447062	-2.9665	-2.45449	-3.84097	0.701091	0.678953	0.858116	1.4261	0.390073	-0.85591	-0.58598	-0.777397	0.138845
A_84_P765604	AT4G05018	hypothetical protein	0.856378	1.14723	down	0.310861	1.81737	up	0.751508	1.48997	down	0.295947	1.54968	down	0.92981	1.07444	down	0.660322	1.3454	up	0.683581	1.39544	down	-6.96418	-7.48536	-6.74584	0.379954	-8.06453	-6.98242	-8.04436	0.619017	-8.70007	-5.9093	-6.89678	1.41512	-8.30645	-6.16581	-7.31759	1.07135	-6.56653	-6.5697	-7.36952	0.462695	-8.73598	-6.95486	-7.54117	0.90772
A_84_P135385	AT4G05020	NAD(P)H dehydrogenase B2	0.631281	1.33408	down	0.798316	1.05225	down	0.980899	1.01218	up	0.00180943	7.631	up	0.00852322	4.88828	up	0.0178266	9.6748	up	0.0284553	6.60078	up	0.984219	0.673398	1.17376	0.252618	3.66428	3.9121	4.05061	0.195727	2.66993	3.39853	3.63089	0.501379	0.657871	1.33757	-0.411602	0.881795	3.93634	3.88049	3.5897	0.186115	2.96982	3.1611	3.62083	0.334603
A_84_P825412	AT4G05020	NAD(P)H dehydrogenase B2	0.863764	1.06063	down	0.958752	1.01286	up	0.759745	1.10033	down	0.00209658	5.98973	up	0.00309762	4.59955	up	0.0100307	6.43459	up	0.0147003	4.43359	up	-1.3151	-1.59768	-1.19948	0.204851	1.07403	1.08483	1.47635	0.229225	0.582114	0.771618	1.13849	0.28286	-1.53069	-0.95243	-1.88391	0.470248	1.4556	1.21312	1.02178	0.217411	0.439074	0.607079	1.03225	0.305736
A_84_P547579	AT4G05030	putative copper transport protein	0.659404	1.57549	down	0.787746	1.56891	down	0.426246	2.09495	down	0.643481	1.67496	up	0.573019	1.55269	down	0.636048	1.68199	up	0.362735	2.06463	down	-7.11876	-7.75418	-5.98964	0.893708	-5.39853	-8.28031	-4.95136	1.80678	-6.96107	-8.90618	-6.89962	1.14116	-8.49901	-6.11077	-8.2202	1.30583	-5.70256	-6.48855	-8.38837	1.38086	-8.33652	-8.87492	-8.75619	0.282872
A_84_P264940	AT4G05040	ankyrin repeat-containing protein	0.473718	13.2809	down	0.388287	1.94393	down	0.99593	1.00241	up	0.0592788	3.48538	down	0.000804982	16.4408	down	0.83259	1.96019	up	0.94995	1.23495	down	1.30501	1.21914	1.59939	0.199422	0.118946	-1.45126	0.0519066	0.887841	-2.80979	-2.77088	-2.41341	0.218488	0.49515	0.999124	-8.56459	5.38203	-0.960754	-1.19886	-1.99772	0.543167	-2.93736	-2.05783	-2.98849	0.523179
A_84_P832702	AT4G05040	ankyrin repeat-containing protein	0.415765	1.05258	down	0.21516	1.15442	down	0.853518	1.02901	down	0.862585	1.01327	down	0.0598299	1.3181	down	0.139385	1.11131	down	0.0102536	1.2886	down	-1.87676	-1.82467	-1.73337	0.0725844	-1.94428	-1.71893	-1.82863	0.112685	-2.40868	-2.02132	-2.20019	0.193872	-1.94968	-1.87255	-1.83434	0.0587574	-2.08146	-1.93494	-2.09695	0.0893991	-2.30529	-2.25498	-2.1937	0.0558874
A_84_P832821	AT4G05040	ankyrin repeat-containing protein	0.00830554	1.8452	up	0.512136	1.12527	down	0.024556	1.66684	down	0.00626701	2.00171	down	0.026947	1.27127	down	0.0038656	4.15625	down	0.00177027	3.90998	down	-1.6638	-1.63752	-1.6284	0.0183827	-2.55267	-2.87734	-2.50339	0.203175	-2.12255	-1.86241	-1.98356	0.130172	-0.886462	-0.657064	-0.734856	0.116661	-2.66735	-2.82077	-2.9561	0.14447	-2.70476	-2.68017	-2.79494	0.0604241
A_84_P833912	AT4G05040	ankyrin repeat-containing protein	0.860269	1.0558	up	0.00170175	2.52943	down	0.172079	3.38431	down	0.00975219	1.47768	down	0.205849	1.50601	up	0.0132184	3.94626	down	0.161027	2.3726	down	-6.29708	-6.24871	-6.42202	0.089429	-6.80339	-6.8496	-7.00483	0.10552	-5.93448	-6.14358	-5.11755	0.542195	-5.79595	-6.70396	-6.23288	0.454111	-8.13684	-8.24071	-8.29669	0.0811129	-8.45171	-6.99548	-7.025	0.832364
A_84_P765694	AT4G05049	unknown pseudogene	0.797359	1.05529	up	0.818163	1.15064	down	0.64874	1.14353	down	0.0219399	2.47662	up	0.00221121	6.00045	up	0.153059	2.03962	up	0.00534723	4.97239	up	-8.97003	-9.04121	-9.19715	0.116165	-8.1497	-7.30002	-7.83355	0.42945	-6.40094	-6.2106	-6.84164	0.323689	-8.76961	-9.3258	-8.88007	0.294455	-8.32396	-8.40808	-7.15855	0.698404	-6.85759	-6.73612	-6.43996	0.214821
A_84_P78629	AT4G05050	ubiquitin 11	0.611251	1.09127	down	0.403785	1.30326	up	0.736039	1.034	up	0.0509117	1.90086	up	0.00223784	2.01114	up	0.00862604	2.70341	up	0.0100955	2.26931	up	5.77093	5.93438	5.97492	0.107993	7.09467	6.32916	7.03635	0.426126	6.92005	6.97186	6.81236	0.0813644	5.51794	5.99247	5.79179	0.238203	7.24848	7.13085	7.22722	0.062687	6.94722	6.84636	7.05538	0.104531
A_84_P859530	AT4G05050	ubiquitin 11	0.248069	1.94916	down	0.845643	1.01518	down	0.565839	1.17514	up	0.0080456	1.40583	up	0.724881	1.07183	up	0.0886753	2.69921	up	0.10777	2.45507	up	5.69306	5.78163	5.80659	0.0596586	6.29091	6.31977	6.14485	0.093777	6.03791	6.09651	5.44709	0.359223	5.25657	3.86262	5.27353	0.809738	6.24149	6.18432	6.26452	0.0412918	6.0856	6.06586	6.12854	0.0320497
A_84_P765871	AT4G05053	pseudogene of ATRCY1 (arginine-rich cyclin)	0.584197	2.94305	down	0.320646	1.52801	up	0.541831	1.22313	down	0.134799	1.71267	down	0.819158	1.05546	up	0.575522	2.62572	up	0.590236	2.53961	up	-2.99681	-3.05266	-3.22279	0.117707	-3.98032	-3.26642	-4.35426	0.552699	-2.64838	-2.92383	-3.46641	0.416222	-3.08106	-8.07803	-2.78508	2.97413	-3.33108	-3.2946	-3.14036	0.10124	-3.22649	-3.30048	-3.3834	0.0784957
A_84_P141149	AT4G05060	vesicle-associated protein 4-3	0.0267193	1.40944	up	0.324388	1.22969	up	0.423576	1.21863	down	0.391685	1.0596	down	0.147138	1.31312	up	0.256364	1.21449	down	0.0307963	1.30802	down	-0.297197	-0.265151	-0.368272	0.052777	-0.288824	-0.504205	-0.388159	0.107798	-0.264507	0.246216	0.266664	0.300943	0.0580168	0.255536	0.241192	0.110131	-0.343081	-0.109107	0.165897	0.254764	-0.12631	-0.187772	-0.293323	0.0844705
A_84_P787678	AT4G05060	vesicle-associated protein 4-3	0.0520673	1.32412	up	0.201665	1.26141	up	0.0922941	1.12825	down	0.116665	1.09055	down	0.0196807	1.19442	up	0.366878	1.14476	down	0.0423333	1.25076	down	-0.475677	-0.440468	-0.591876	0.0792322	-0.595813	-0.656847	-0.630516	0.0306127	-0.278542	-0.209584	-0.25095	0.0347072	-0.234667	-0.0283194	-0.0299444	0.118668	-0.502021	-0.315219	-0.0608158	0.221464	-0.402122	-0.371431	-0.487802	0.0603117
A_84_P217328	AT4G05070	Wound-responsive family protein	0.0295423	3.02427	down	0.0402872	2.35816	down	0.410921	1.35256	down	0.0776245	1.59094	down	0.00734075	4.09016	down	0.39574	1.24053	down	0.0562591	1.82926	down	-1.95826	-2.022	-2.55888	0.329912	-2.63358	-2.94344	-2.97174	0.187601	-4.22289	-3.87186	-4.54086	0.334637	-4.00154	-3.50605	-3.8213	0.250789	-4.12876	-4.41108	-3.72192	0.346447	-4.29744	-4.71997	-4.92528	0.320122
A_84_P785959	AT4G05070	Wound-responsive family protein	0.180375	1.52114	up	0.795194	1.09533	up	0.114316	2.04111	down	0.0182385	1.98631	down	0.360236	1.23189	down	0.0351172	2.7585	down	0.0122188	3.82479	down	4.07613	4.10932	3.6057	0.281674	3.09391	2.83346	2.89351	0.136382	3.76593	3.83509	3.28751	0.298192	4.19176	4.7821	4.63275	0.306945	2.92554	2.70801	3.58141	0.454662	2.9716	2.55005	2.27881	0.349103
A_84_P764337	AT4G05076	pseudogene of unknown protein	0.336023	1.77688	up	0.566236	1.16795	up	0.541234	1.34906	down	0.922389	1.05022	up	0.600511	1.32239	up	0.144834	1.44861	down	0.0607261	1.81271	down	-9.69073	-8.16755	-8.59457	0.785706	-8.49173	-9.17289	-8.57614	0.37131	-8.3549	-7.84014	-9.04835	0.606303	-7.5784	-8.32752	-8.0589	0.379523	-8.47509	-8.51524	-8.5785	0.0521379	-8.93836	-8.65482	-8.94609	0.165981
A_84_P23242	AT4G05080	F-box/kelch-repeat protein	0.0225254	2.28813	up	0.00185137	1.98	up	0.510624	1.07905	up	0.629502	1.02669	up	0.0107994	1.38842	up	0.457785	1.12558	down	0.0540236	1.52728	down	-9.42902	-9.46858	-9.39342	0.0375969	-9.44333	-9.28694	-9.44673	0.0912865	-8.81781	-9.04379	-9.00908	0.121691	-8.28951	-8.47275	-7.94625	0.267273	-8.36008	-8.40791	-8.45253	0.0462344	-8.7631	-8.93159	-8.84672	0.0842446
A_84_P10003	AT4G05090	Inositol monophosphatase family protein	0.734179	1.27642	down	0.0628386	1.49484	up	0.603263	1.17124	up	0.140486	1.14091	down	0.0785279	1.46557	down	0.432471	1.67239	up	0.978006	1.02007	up	0.0675364	0.230101	0.190221	0.0847241	0.0873756	-0.0313997	-0.13867	0.113072	-0.173503	-0.743989	-0.249048	0.309873	0.477226	0.408266	-1.45395	1.0956	0.590841	0.348737	0.717698	0.187457	0.0416975	-0.0953932	-0.428739	0.241945
A_84_P838530	AT4G05090	Inositol monophosphatase family protein	0.12435	1.22782	up	0.418462	1.1788	up	0.157841	1.91782	down	0.760642	1.04308	down	0.146879	1.12109	up	0.492731	1.08646	down	0.0601013	2.1004	down	-4.89574	-5.11755	-5.09792	0.122788	-5.0592	-4.90496	-5.32958	0.214938	-4.83436	-4.87503	-4.9071	0.0364583	-4.75026	-4.84629	-4.62636	0.110262	-4.7245	-5.05761	-4.79969	0.174708	-5.69432	-5.37831	-6.36227	0.502361
A_84_P765489	AT4G05091	hypothetical protein	0.731118	1.10117	up	0.742766	1.26584	down	0.0721067	5.42493	down	0.038357	1.49219	up	0.113498	2.28851	up	0.913667	1.07052	up	0.0315067	2.61032	down	-7.67827	-7.5928	-7.48569	0.0964937	-6.88264	-6.87455	-7.26726	0.22443	-6.80435	-6.91588	-5.4533	0.814138	-7.60313	-7.76314	-6.97339	0.417507	-8.45635	-6.70694	-6.88145	0.963605	-8.51545	-9.03528	-8.94162	0.277073
A_84_P163603	AT4G05095	hypothetical protein	0.0446422	1.8345	up	0.00161088	1.98275	up	0.314264	1.2128	up	0.00774966	1.29317	up	0.0204468	1.5846	up	0.0994912	1.39767	up	0.784844	1.04759	up	-9.61153	-9.63809	-9.62928	0.0135272	-9.27014	-9.1675	-9.32852	0.0815152	-8.73215	-9.18608	-8.96831	0.227029	-8.72381	-9.0477	-8.48124	0.284202	-8.21162	-8.30141	-8.29064	0.0490272	-8.61532	-8.70529	-8.73093	0.060715
A_84_P10949	AT4G05100	myb domain protein 74	0.61888	1.2019	down	0.469403	1.37017	up	0.768227	1.08355	up	0.0011998	62.4128	up	0.000939204	54.9332	up	0.00417091	102.782	up	0.00201236	71.5409	up	-3.73026	-3.93575	-4.51832	0.408794	1.7986	2.23173	1.67665	0.291715	1.78481	1.91319	1.4565	0.235528	-4.34886	-3.92863	-4.70279	0.387552	1.82332	2.37972	2.86699	0.522219	1.51742	1.97207	2.01231	0.274842
A_84_P11894	AT4G05120	Major facilitator superfamily protein	0.750877	1.42182	down	0.805764	1.07664	up	0.364321	3.06619	up	0.0723497	1.58861	up	0.0696435	6.72111	down	0.379172	2.43183	up	0.662695	1.54169	down	-3.70689	-3.67523	-3.65702	0.0252363	-2.65865	-2.98733	-3.38986	0.366225	-6.2853	-8.01531	-4.98463	1.5204	-3.0745	-3.35673	-6.13112	1.68917	-2.90767	-2.7265	-3.08206	0.177787	-4.74737	-4.60708	-5.08144	0.243684
A_84_P13784	AT4G05130	equilibrative nucleoside transporter 4	0.199569	1.26521	up	0.079215	1.44316	down	0.598572	1.28207	up	0.0142258	1.74004	down	0.00809115	6.23357	down	0.00664628	3.17715	down	0.0017707	6.1516	down	-1.91245	-2.22004	-1.81582	0.211083	-2.68298	-2.80942	-2.85327	0.0884176	-4.16254	-4.40697	-5.29898	0.598179	-1.73625	-1.70134	-1.49259	0.131763	-3.47498	-3.08649	-3.3719	0.201249	-4.2618	-4.38115	-4.15011	0.11554
A_84_P14729	AT4G05140	nucleoside transporter family protein	0.0218497	1.89232	up	0.00117696	1.88993	up	0.400513	1.10835	up	0.00248573	1.3112	up	0.00453096	1.62083	up	0.0800164	1.30954	up	0.684288	1.05336	down	-9.56998	-9.58781	-9.58471	0.00952572	-9.18231	-9.14387	-9.24368	0.0503439	-8.76674	-9.02623	-8.85933	0.131504	-8.55647	-8.89615	-8.52943	0.204371	-8.22088	-8.27596	-8.31802	0.0487142	-8.68352	-8.82825	-8.69529	0.0803782
A_84_P56060	AT4G05150	Octicosapeptide/Phox/Bem1p family protein	0.208539	1.33702	up	0.89855	1.02557	up	0.954229	1.03805	down	0.0168607	1.68443	down	0.488961	1.36433	down	0.0203583	2.19597	down	0.0223902	1.89354	down	4.15305	4.36187	3.91738	0.222382	3.329	3.44915	3.39735	0.0602658	2.77957	4.19437	4.11377	0.794591	4.3476	4.79531	4.54647	0.224317	3.22426	3.35972	3.70082	0.245567	3.82046	3.64513	3.46051	0.179997
A_84_P801231	AT4G05150	Octicosapeptide/Phox/Bem1p family protein	0.0424485	1.941	up	0.179217	1.56445	up	0.869474	1.07816	down	0.0165584	2.11295	down	0.869553	1.04536	down	0.0177183	2.62152	down	0.039124	2.18764	down	-5.67446	-5.14901	-5.65542	0.298024	-6.58068	-6.43069	-6.70529	0.137496	-5.18565	-5.52045	-5.96477	0.390841	-4.58111	-4.54978	-4.47759	0.0530885	-5.94882	-6.29293	-5.53794	0.377987	-5.27388	-5.57029	-6.15242	0.446947
A_84_P15675	AT4G05160	4-coumarate--CoA ligase-like 7	0.603858	1.13758	down	0.0851939	1.16494	down	0.410108	1.11827	down	0.0265426	1.20067	up	0.0120509	1.51138	up	0.47212	1.17247	up	0.102898	1.53749	up	1.56678	1.58288	1.63511	0.0357242	1.94968	1.85644	1.77016	0.0897795	2.18997	2.02806	2.35435	0.163144	1.60542	0.975022	1.64642	0.376356	1.61821	1.62531	1.67199	0.0292176	2.00956	1.99115	2.08788	0.051364
A_84_P16621	AT4G05170	transcription factor bHLH114	0.0127311	1.23643	up	0.747666	1.43746	up	0.0244094	2.42069	down	0.0419209	7.52689	down	0.00117935	5.20376	down	0.0258155	6.47425	down	0.000817638	15.5749	down	-5.05985	-5.03864	-4.96372	0.0505034	-6.55495	-8.16943	-9.07397	1.27607	-7.65179	-7.25762	-7.29146	0.218459	-4.72149	-4.71999	-4.70219	0.0107366	-6.48071	-8.23483	-7.51227	0.881585	-8.57776	-8.78139	-8.66797	0.102037
A_84_P17567	AT4G05180	photosystem II subunit Q-2	0.12297	7.2469	down	0.0493503	1.24171	up	0.520775	1.23652	up	0.0198	1.33783	down	0.00325238	2.8464	down	0.0918238	6.72623	up	0.25031	3.14816	up	6.31842	6.39531	6.16164	0.119092	5.8609	5.81008	5.94472	0.0679906	4.56598	4.99484	4.78714	0.214465	3.58205	4.93426	1.78697	1.57883	6.23465	6.08857	6.22946	0.0828842	5.34561	5.24999	4.6712	0.364913
A_84_P810853	AT4G05180	photosystem II subunit Q-2	0.90755	1.01448	up	0.112361	1.30993	up	0.105298	2.18079	down	0.100554	1.25583	down	0.0417061	1.39953	down	0.766905	1.02819	up	0.0183009	3.09628	down	3.42692	3.49186	3.18249	0.163132	3.01506	3.17853	2.92175	0.129978	2.91455	3.00814	2.72374	0.144942	3.32296	3.35885	3.48168	0.083235	3.55381	3.28015	3.44987	0.138144	2.03573	2.00875	1.22739	0.459103
A_84_P18513	AT4G05190	kinesin 5	0.761017	1.1999	up	0.390307	1.49761	up	0.695106	1.19042	up	0.981874	1.0088	down	0.573062	1.16512	down	0.682378	1.23722	up	0.775662	1.1744	down	-3.97959	-4.23016	-3.49837	0.371903	-4.50747	-3.45796	-3.78062	0.537569	-4.10691	-3.79218	-4.47045	0.339432	-4.44979	-3.68365	-2.78592	0.832801	-3.66967	-3.33605	-2.99234	0.338678	-3.47127	-3.73189	-4.41196	0.485684
A_84_P19459	AT4G05200	cysteine-rich RLK (RECEPTOR-like protein kinase) 25	0.594	1.60597	up	0.463822	1.47857	up	0.170565	2.06804	up	0.513505	1.55276	up	0.589402	1.36817	down	0.513098	1.42958	up	0.919898	1.06248	down	-7.47778	-9.52982	-7.92524	1.07903	-8.31086	-7.29207	-7.4254	0.553737	-8.78413	-8.7954	-8.71007	0.0463556	-6.71797	-7.91242	-8.2521	0.805774	-7.66591	-6.85723	-6.81258	0.4803	-7.30788	-8.38761	-7.44931	0.586833
A_84_P20405	AT4G05220	late embryogenesis abundant hydroxyproline-rich glycoprotein	0.102793	1.50284	up	0.98378	1.00797	up	0.512564	1.13517	up	0.0737519	1.43636	up	0.322717	1.14524	up	0.901954	1.03801	down	0.411319	1.156	down	-4.23259	-4.39202	-4.22506	0.0942978	-3.76725	-4.03131	-3.48385	0.273786	-3.87224	-4.32176	-4.06873	0.22535	-3.64903	-3.9964	-3.44115	0.280527	-3.44569	-3.56872	-4.23365	0.423901	-3.91454	-3.79725	-4.00222	0.102838
A_84_P21351	AT4G05230	ubiquitin family protein	0.181745	2.06692	up	0.234901	3.40317	up	0.740735	1.20026	up	0.420659	1.35165	up	0.0274826	1.93727	up	0.318131	2.22548	up	0.836476	1.12497	up	-9.46982	-9.54941	-9.49051	0.0412951	-8.30468	-9.37247	-9.52843	0.666093	-8.17245	-8.57965	-8.89557	0.362518	-8.99788	-7.63421	-8.7352	0.723507	-6.25618	-7.17272	-8.47604	1.11553	-8.14411	-8.98734	-7.72619	0.642417
A_84_P575078	AT4G05240	ubiquitin family protein	0.171634	1.58407	up	0.846994	1.14719	up	0.80768	1.21794	down	0.892057	1.08244	down	0.939927	1.04373	up	0.0405567	1.49465	down	0.109136	1.84846	down	-8.86828	-8.04045	-8.2436	0.431431	-8.56516	-9.38219	-7.54784	0.918992	-9.39119	-7.82175	-7.75415	0.926249	-7.82429	-7.62271	-7.71444	0.100924	-8.44241	-8.39698	-8.06148	0.20806	-8.81143	-9.02338	-7.98559	0.548318
A_84_P23243	AT4G05250	ubiquitin family protein	0.652898	2.65649	down	0.0433637	1.81247	up	0.0600668	1.30915	up	0.539915	3.07288	down	0.530927	3.05307	down	0.169354	1.56688	up	0.658151	1.1391	up	-3.95453	-9.67642	-9.63372	3.29127	-9.0939	-9.38382	-9.64572	0.276028	-9.31459	-9.2962	-9.48466	0.103905	-9.05111	-8.7297	-9.71242	0.501063	-8.47024	-8.5107	-8.56862	0.0494502	-8.92627	-9.05792	-8.94536	0.071137
A_84_P10004	AT4G05260	ubiquitin family protein	0.227858	1.21557	up	0.144973	1.66161	up	0.325826	1.19946	up	0.168032	1.41182	up	0.0366477	1.42614	up	0.0136667	1.92987	up	0.0578734	1.40725	up	-9.71933	-9.7407	-9.66456	0.0392714	-8.76701	-9.31057	-9.55435	0.403069	-9.38279	-8.95992	-9.24554	0.215732	-9.17879	-9.60307	-9.49784	0.220937	-8.42999	-8.47794	-8.52626	0.0481325	-8.87662	-9.01658	-8.90788	0.0734658
A_84_P10950	AT4G05270	ubiquitin family protein	0.188896	1.28163	up	0.00199291	1.89725	up	0.0547986	1.20907	up	0.0155934	1.27415	up	0.00154019	1.48348	up	0.0178444	1.88616	up	0.0769126	1.39949	up	-9.67269	-9.7042	-9.58886	0.0596138	-9.37563	-9.21112	-9.3304	0.0849864	-9.06557	-9.10338	-9.08984	0.019156	-9.02181	-9.49744	-9.37255	0.246587	-8.32479	-8.39273	-8.42791	0.0524181	-8.73843	-8.90187	-8.79678	0.0828267
A_84_P11895	AT4G05310	ubiquitin family protein	0.373363	1.68521	up	0.502452	1.41254	up	0.641086	1.34333	down	0.2357	1.6459	up	0.114055	2.30695	up	0.523025	1.37959	up	0.973025	1.01906	up	-9.75836	-9.76997	-9.74029	0.0149531	-8.2193	-9.3963	-9.49639	0.710201	-8.54727	-7.72214	-9.38126	0.829563	-9.25811	-9.71127	-8.04046	0.864066	-8.4879	-8.53301	-8.59622	0.0544106	-8.93065	-9.04443	-8.95303	0.0602773
A_84_P189524	AT4G05320	polyubiquitin 10	0.0182015	2.16289	down	0.641429	1.02693	down	0.418006	4.487	up	0.0210451	1.25344	up	0.303916	3.89681	down	0.0071978	2.63995	up	0.00568324	2.49046	up	6.48083	6.62268	6.59164	0.0745697	6.80682	6.90128	6.96473	0.0794607	1.90199	5.86247	6.04381	2.34069	5.68818	5.3957	5.2724	0.213548	6.84791	6.85506	6.85484	0.00406672	6.78513	6.74575	6.77463	0.0203905
A_84_P781417	AT4G05320	polyubiquitin 10	0.207495	2.03174	down	0.751757	1.02909	down	0.0242977	1.3225	up	0.0396608	1.22036	up	0.0238199	1.16795	down	0.10261	2.40937	up	0.112713	2.3006	up	7.22326	7.29735	7.22615	0.0419677	7.54396	7.64798	7.41676	0.115803	7.05002	7.07844	6.94639	0.0695011	5.35248	6.78879	6.53734	0.767041	7.54335	7.45268	7.48854	0.045665	7.41647	7.41631	7.45186	0.0204782
A_84_P801103	AT4G05320	polyubiquitin 10	0.513023	10.5891	down	0.667758	1.02203	down	0.966382	1.00334	up	0.0106882	1.24503	up	0.0736284	1.13082	up	0.422109	12.8995	up	0.43356	12.0143	up	5.72866	5.80213	5.7878	0.0389441	6.1681	6.06644	6.03259	0.070525	6.05663	5.90642	5.88763	0.0926292	-3.85865	5.59372	5.37001	5.39391	6.05529	6.0566	6.06092	0.0029444	5.96713	5.92428	5.9737	0.0268348
A_84_P807139	AT4G05320	polyubiquitin 10	0.444382	2.82321	down	0.370412	2.25463	up	0.941852	1.23573	up	0.386191	1.80975	down	0.473642	2.85854	down	0.30472	3.51722	up	0.916892	1.22045	up	5.68508	5.71543	5.65517	0.0301326	5.82641	5.18424	3.47767	1.2139	6.21438	5.16942	1.12605	2.68737	1.8528	5.36169	5.34919	2.02226	6.06351	5.89124	6.05224	0.0963722	1.66474	5.85628	5.90491	2.43415
A_84_P807162	AT4G05320	polyubiquitin 10	0.236008	1.34893	down	0.685572	1.32553	up	0.368373	1.08667	down	0.737476	1.19857	down	0.0961107	1.14309	up	0.103611	1.49181	up	0.133608	1.41896	up	5.44209	5.53258	5.50764	0.0467384	4.11621	5.78816	5.794	0.966988	5.8023	5.68361	5.57522	0.113579	4.96277	5.45031	4.7738	0.349064	5.68158	5.61835	5.61815	0.0365674	5.58256	5.57407	5.54474	0.0198406
A_84_P807185	AT4G05320	polyubiquitin 10	0.204644	1.46626	up	0.289356	1.5047	up	0.629748	1.87737	up	0.47125	1.22225	up	0.884284	1.14657	down	0.356314	1.25429	up	0.644754	1.1167	up	5.47312	5.59892	5.56478	0.0650562	5.7873	6.35306	5.36506	0.495736	6.75619	5.83581	3.45283	1.70479	5.99685	5.75165	6.54474	0.406058	6.42252	6.35962	6.49172	0.0660727	6.24639	6.19476	6.32982	0.0681499
A_84_P12840	AT4G05330	ARF-GAP domain 13	0.940392	1.02199	down	0.333756	1.23459	up	0.815341	1.05224	down	0.00418422	3.33261	down	0.214415	1.30039	down	0.0217298	2.64129	down	0.208412	1.33888	down	-1.12123	-1.30942	-1.6212	0.252521	-2.91263	-3.17309	-3.17608	0.151247	-1.4541	-1.76928	-1.9653	0.257906	-1.56974	-1.59253	-0.983721	0.345105	-2.90571	-2.94399	-2.50001	0.246027	-1.68847	-1.9451	-1.77549	0.130508
A_84_P13785	AT4G05340	P-loop containing nucleoside triphosphate hydrolase-like protein	0.00787821	4.54989	up	0.0142656	1.52275	up	0.0387578	1.99965	down	0.0178443	1.31358	up	0.00265322	3.30564	up	0.0141358	2.27464	down	0.0081621	2.75233	down	-9.18602	-9.15108	-9.14504	0.0221216	-8.90726	-8.69575	-8.69859	0.121304	-7.52188	-7.15249	-7.63298	0.251547	-6.99003	-7.24887	-6.68574	0.281869	-8.11243	-8.14049	-8.22864	0.0606393	-8.36684	-8.50579	-8.43397	0.0694903
A_84_P14730	AT4G05350	RING/U-box domain-containing protein	0.642841	1.40502	up	0.938235	1.06	down	0.499306	1.30938	down	0.625477	1.38718	up	0.241644	1.76714	up	0.88611	1.07363	down	0.942491	1.04106	down	-8.39814	-8.38599	-9.69354	0.751429	-7.71588	-9.44634	-7.89897	0.950645	-7.64437	-8.39591	-7.97315	0.376746	-9.27207	-7.67096	-8.06287	0.834598	-8.38424	-8.43917	-8.48998	0.0528866	-8.67692	-8.00976	-8.49338	0.344649
A_84_P15676	AT4G05360	zinc knuckle (CCHC-type) family protein	0.304281	1.32461	down	0.498798	1.37835	down	0.774279	1.12459	down	0.168417	1.77169	up	0.843778	1.06231	up	0.0608054	1.70262	up	0.317258	1.25126	up	-8.98333	-8.88588	-8.67531	0.157433	-8.04308	-7.35949	-8.66657	0.65377	-8.59916	-9.3613	-8.32243	0.538002	-9.34915	-8.85311	-9.55897	0.362474	-8.43436	-8.48468	-8.53893	0.0522994	-8.85885	-9.02156	-8.91067	0.0831208
A_84_P569738	AT4G05370	BCS1 AAA-type ATPase	0.335427	2.18613	up	0.670043	1.24993	up	0.026858	2.97453	down	0.729527	1.17118	up	0.00850568	4.22161	up	0.539463	1.49336	down	0.51048	1.54034	down	-9.28015	-9.08684	-8.54267	0.382394	-9.01321	-9.29214	-7.92041	0.724986	-6.50647	-7.12377	-7.04605	0.336215	-7.21715	-9.13719	-7.1702	1.12234	-8.33827	-8.43384	-8.4881	0.0758553	-8.49969	-8.50038	-8.3942	0.0611048
A_84_P16622	AT4G05380	AAA-type ATPase family protein	0.139208	2.08379	up	0.874835	1.22734	up	0.882364	1.12746	up	0.168736	1.70844	up	0.0114737	1.79483	up	0.994832	1.00626	up	0.96957	1.02975	down	-8.66454	-8.27701	-8.67186	0.225883	-7.3966	-7.45491	-8.44387	0.58853	-7.63132	-7.7235	-7.72705	0.0542757	-7.90437	-7.72061	-6.8108	0.585575	-8.29056	-8.48339	-5.63481	1.59189	-8.53881	-7.58565	-6.43818	1.05181
A_84_P17568	AT4G05390	root FNR 1	0.251509	1.37674	up	0.97202	1.00684	down	0.587599	2.11312	up	0.845503	1.04131	down	0.390081	2.36399	down	0.0779914	1.44343	down	0.0139892	1.54019	down	0.398425	-0.202389	-0.264388	0.366093	-0.0987263	-0.0615482	-0.0832796	0.0186773	0.258308	-0.83636	-3.21397	1.7752	0.595428	0.321131	0.398864	0.141374	0.171143	-0.130981	-0.313235	0.244648	-0.246751	-0.104278	-0.20287	0.0729665
A_84_P786687	AT4G05400	copper ion binding protein	0.726934	1.15292	down	0.357051	1.19854	down	0.648146	1.10167	down	0.012614	1.42839	down	0.00897205	2.03633	down	0.32125	1.48492	down	0.120786	1.94581	down	-0.68848	-0.886287	-0.714837	0.107407	-1.24719	-1.2065	-1.37909	0.0902264	-1.52548	-1.87273	-1.9693	0.233409	-0.281405	-1.15846	-1.46561	0.614533	-1.25739	-1.64448	-1.71476	0.246294	-2.04746	-1.75433	-1.98478	0.154358
A_84_P89159	AT4G05400	copper ion binding protein	0.900835	1.03764	down	0.692852	1.11373	down	0.572955	1.1703	down	0.211398	1.19545	down	0.0574707	1.53652	down	0.424244	1.28312	down	0.0957968	1.73296	down	-4.79793	-4.82998	-4.72708	0.052652	-4.88144	-4.93694	-5.30927	0.23265	-5.12941	-5.74416	-5.34041	0.31237	-4.38189	-4.88316	-5.24985	0.435717	-4.85927	-5.30946	-5.42512	0.298951	-5.74363	-5.43018	-5.72081	0.174754
A_84_P19460	AT4G05410	Transducin/WD40 repeat-like superfamily protein	0.0474091	1.88661	up	0.530711	1.11558	down	0.872737	1.04052	up	0.0383463	1.445	up	0.971782	1.00508	up	0.0974058	1.45652	down	0.0455514	1.80398	down	-0.706366	-1.09568	-0.749413	0.213432	-0.310179	-0.393615	-0.254455	0.0700384	-0.97414	-0.688443	-0.866949	0.144324	0.265012	-0.173626	0.104548	0.221936	-0.437606	-0.268253	-0.725776	0.231318	-1.0568	-0.813634	-0.487192	0.285816
A_84_P20406	AT4G05420	damaged DNA binding protein 1A	0.435103	4.49143	down	0.309735	1.15236	down	0.882225	1.02198	up	0.110587	1.06328	down	0.059514	1.29134	down	0.441704	3.66565	up	0.45067	3.55457	up	0.131406	0.113284	0.0987253	0.0163726	0.0358782	-0.0346594	0.0766401	0.0563097	-0.354166	-0.0347109	-0.374307	0.190518	-0.321291	-0.480638	-5.35618	2.862	-0.374666	-0.11896	-0.0422754	0.174045	-0.230619	-0.21428	-0.224175	0.00823018
A_84_P21352	AT4G05430	Carbohydrate-binding X8 domain superfamily protein	0.508739	1.86227	down	0.36879	1.39532	down	0.233691	1.28903	up	0.10117	1.31774	up	0.118648	1.20397	down	0.50993	1.75874	up	0.409386	1.99384	up	-6.76952	-7.09615	-6.82333	0.175128	-6.47144	-6.69327	-6.33009	0.183067	-7.11503	-7.13609	-7.24128	0.0676396	-6.59045	-7.46659	-9.32317	1.39537	-6.82256	-6.61506	-7.49896	0.462216	-6.55186	-6.80741	-7.03428	0.241352
A_84_P763053	AT4G05430	carbohydrate-binding X8 domain-containing protein	0.256661	1.65993	up	0.387265	1.11433	up	0.492706	1.40528	down	0.619129	1.08462	up	0.181005	1.56005	up	0.3621	1.37341	down	0.338536	1.49525	down	-5.87156	-6.41903	-6.2856	0.285471	-6.14099	-6.09038	-5.99326	0.0750759	-5.15392	-5.41851	-6.07898	0.476437	-5.59039	-5.94829	-4.84413	0.563347	-5.76082	-5.93252	-6.06276	0.151442	-6.21772	-5.5642	-6.34205	0.417849
A_84_P787676	AT4G05430	carbohydrate-binding X8 domain-containing protein	0.349104	1.8907	down	0.427534	1.06526	down	0.545061	3.28889	up	0.0176639	1.25793	up	0.386434	3.35216	down	0.203914	2.23267	up	0.303223	1.85502	up	-4.49557	-4.69728	-4.57335	0.10173	-4.24934	-4.24517	-4.27854	0.0181825	-5.03116	-4.72652	-9.24379	2.52471	-5.08586	-6.64047	-4.79664	0.991646	-4.23637	-4.3604	-4.44989	0.107225	-4.62819	-4.5854	-4.63507	0.0269101
A_84_P763049	AT4G05440	temperature sensing protein-related	0.8923	1.1452	up	0.980403	1.01522	up	0.477751	1.31063	down	0.44604	1.37955	up	0.0973998	1.47889	up	0.818733	1.22297	up	0.987789	1.0149	down	-2.53329	-2.65558	-2.44339	0.106507	-1.76471	-2.93403	-1.54093	0.748123	-2.36768	-1.70576	-1.86526	0.345447	-1.56487	-1.41754	-4.06305	1.48668	-2.03439	-1.87855	-2.26137	0.192509	-2.70544	-2.37977	-2.02428	0.340688
A_84_P23244	AT4G05450	mitochondrial ferredoxin 1	0.690927	1.52605	down	0.632788	1.09167	up	0.587047	1.5132	up	0.125163	1.09052	up	0.72583	1.20508	down	0.532726	1.81675	up	0.494935	1.91623	up	-1.41944	-1.50536	-1.41982	0.0494958	-1.33977	-1.38597	-1.24383	0.0725065	-2.83824	-1.29956	-1.0142	0.981159	-1.01348	-1.22634	-3.93419	1.62831	-0.916476	-1.37333	-1.30014	0.245379	-1.14504	-1.13933	-1.07482	0.0389961
A_84_P818047	AT4G05450	mitochondrial ferredoxin 1	0.0376452	1.55847	up	0.530255	1.11136	down	0.0265972	2.0904	down	0.0112493	1.32054	up	0.00351357	2.53874	up	0.146656	1.3116	down	0.0760695	1.28325	down	-1.06344	-1.18811	-1.05773	0.0736813	-0.775082	-0.627146	-0.703675	0.0739827	0.0102262	0.435358	0.277456	0.214896	-0.326042	-0.660643	-0.402201	0.17538	-0.605536	-0.929417	-1.02791	0.220983	-0.908048	-0.806241	-0.754006	0.0783388
A_84_P10005	AT4G05460	F-box protein SKIP19	0.0415243	2.73349	up	0.018013	1.20623	down	0.855413	1.31271	down	0.00578631	1.41898	up	0.752314	1.39586	up	0.0336317	2.32366	down	0.0249746	2.57065	down	-0.321358	-0.217461	-0.409918	0.0963304	0.203568	0.160851	0.2014	0.0240613	1.34864	1.22908	-2.083	1.94766	0.771416	1.00424	1.62784	0.442822	-0.033493	-0.0623531	-0.149864	0.0605989	-0.2267	-0.279734	-0.17648	0.0516331
A_84_P10951	AT4G05470	RNI-like superfamily protein	0.482323	1.47905	down	0.703193	1.29413	down	0.966911	1.03764	down	0.485816	1.61436	up	0.892158	1.10502	up	0.0150672	1.84504	up	0.0603252	1.57509	up	-9.67962	-8.55834	-8.12403	0.802675	-8.80203	-7.03096	-8.45613	0.938744	-9.32463	-7.41542	-9.18975	1.06548	-9.12522	-9.55923	-9.37155	0.217665	-8.42002	-8.47045	-8.51457	0.0473097	-8.73752	-8.45063	-8.90154	0.228228
A_84_P840062	AT4G05475	putative F-box protein	0.399833	1.41705	up	0.455106	1.58425	up	0.642043	1.21202	down	0.146486	1.84209	up	0.0662635	2.01039	up	0.165847	2.05944	up	0.658069	1.17054	up	-9.41069	-9.47558	-9.6155	0.10467	-9.3627	-8.09987	-8.39517	0.660559	-8.27286	-8.1027	-9.10379	0.535655	-8.32472	-9.49323	-9.17513	0.604125	-8.22637	-8.29093	-7.34903	0.526158	-8.69525	-8.87734	-8.73899	0.0950567
A_84_P11896	AT4G05490	putative F-box/LRR-repeat protein 22	0.860699	1.06737	down	0.634209	1.36565	up	0.794245	1.12321	down	0.571812	1.38306	up	0.308056	1.55425	up	0.0164145	2.01604	up	0.0588888	1.47699	up	-9.74223	-8.88372	-9.73054	0.492323	-9.45989	-7.93368	-9.55932	0.91122	-9.29698	-8.16049	-8.99036	0.587975	-9.26251	-9.77737	-9.59882	0.261428	-8.48587	-8.52648	-8.59176	0.0534217	-8.94724	-9.05062	-8.95285	0.0581306
A_84_P765479	AT4G05494	hypothetical protein	0.290422	1.49083	up	0.00233791	1.97808	up	0.0749142	1.20755	up	0.154903	1.11003	up	0.00499794	1.31843	up	0.248542	1.47283	up	0.838314	1.06791	up	-9.612	-9.6541	-9.55762	0.0483716	-9.4918	-9.33719	-9.54294	0.107124	-9.20567	-9.27298	-9.14862	0.0622518	-8.41954	-9.44221	-9.23363	0.540387	-8.42573	-8.47751	-8.51638	0.0454804	-8.86886	-9.01782	-8.92433	0.0752845
A_84_P763080	AT4G05495	D123 -related protein, pseudogene, temporary automated functional assignment; blastp match of 40% identity and 1.5e-14 P-value to GP|28829467|gb|AAO52005.1||AC116988 similar to Homo sapiens (Human). HT-1080 protein (D123 gene product) (Hypothetical protein) {Dictyostelium discoideum}	0.0446422	1.8753	up	0.281287	1.28796	down	0.879475	1.08964	down	0.0153973	1.78687	up	0.607475	1.20616	up	0.174609	1.3517	down	0.075988	1.69415	down	-1.88727	-2.0427	-1.8037	0.121288	-1.06616	-1.29322	-0.861974	0.215724	-1.28679	-2.4109	-1.22474	0.667641	-1.25422	-1.03809	-0.719992	0.268731	-1.37818	-1.26207	-1.67637	0.213715	-2.07264	-1.75667	-1.46468	0.304063
A_84_P508552	AT4G05497	putative F-box/LRR-repeat protein 9	0.508089	2.76242	down	0.0492148	2.04521	down	0.708658	1.16208	up	0.649861	1.15596	up	0.161343	1.80362	up	0.732854	1.56133	up	0.213705	5.7899	up	-5.65377	-4.93725	-4.68886	0.501023	-5.07059	-5.02767	-4.55436	0.286456	-4.06021	-4.78641	-3.88058	0.479608	-9.12335	-4.98623	-5.5681	2.23957	-5.6831	-5.98437	-6.08189	0.207887	-4.12505	-4.20221	-3.74982	0.242006
A_84_P63210	AT4G05500	pseudogene, F-box protein family, AtFBL9/AtFBL23, contains similarity to N7 protein GI:3273101 from (Medicago truncatula); blastp match of 39% identity and 1.6e-34 P-value to GP|3273101|emb|CAA76808.1||Y17613 N7 protein {Medicago truncatula}	0.0585219	1.59759	up	0.367421	1.50268	up	0.824018	1.036	down	0.290146	1.45727	up	0.0145408	1.6865	up	0.0689406	1.3707	up	0.895269	1.01897	up	-9.43507	-9.65959	-9.65358	0.127924	-9.46434	-9.3036	-8.3505	0.602062	-8.61267	-8.92566	-8.9478	0.187423	-8.77493	-8.78516	-9.16046	0.219692	-8.3821	-8.45915	-8.51457	0.0665305	-8.78936	-8.97767	-8.87216	0.0943818
A_84_P763068	AT4G05505	transposable element gene	0.634907	1.36244	up	0.596413	1.38831	up	0.84243	1.02666	down	0.776113	1.16458	up	0.657322	1.12463	up	0.745182	1.18669	up	0.671571	1.24375	down	-8.69536	-8.61899	-9.46389	0.46732	-7.75041	-9.28129	-9.08712	0.833477	-8.58693	-8.87206	-8.81089	0.15011	-7.48747	-9.16591	-8.78628	0.880167	-8.31331	-8.40003	-7.98548	0.218648	-8.70303	-8.87502	-8.80569	0.0865293
A_84_P211878	AT4G05520	EPS15 homology domain 2	0.292346	1.55288	up	0.357652	1.26907	up	0.475241	1.37328	down	0.771057	1.02587	down	0.300286	1.258	up	0.561532	1.25528	down	0.239851	1.69518	down	-2.12483	-2.23472	-2.14391	0.0587153	-2.04704	-2.2337	-2.33325	0.145297	-1.74453	-1.50365	-2.26189	0.387431	-1.07592	-2.20964	-1.31305	0.597974	-2.08845	-1.99125	-1.50296	0.313758	-1.93546	-2.20312	-2.74436	0.412087
A_84_P603610	AT4G05523	hypothetical protein	0.108266	2.34875	up	0.512022	1.32557	up	0.128649	1.79576	down	0.752698	1.1624	up	0.108903	2.1336	up	0.0206075	1.52433	down	0.00570718	1.97684	down	-9.35438	-8.50006	-8.14366	0.62219	-8.82467	-8.74638	-7.77572	0.584322	-7.97723	-7.19139	-7.5496	0.393429	-7.41435	-7.30556	-7.5825	0.139526	-7.91646	-8.07657	-8.13391	0.112697	-8.3671	-8.50896	-8.37595	0.0794718
A_84_P300860	AT4G05526	transposable element gene	0.506834	1.37881	down	0.126216	1.65666	up	0.455622	1.74147	up	0.421152	1.39783	down	0.885438	1.08003	down	0.0592601	1.63411	up	0.0985208	2.22322	up	-8.03764	-8.91342	-9.29319	0.643898	-9.50105	-9.38379	-8.80899	0.370381	-9.30994	-8.02351	-9.24402	0.724438	-9.15676	-9.56425	-8.9135	0.328812	-8.47205	-8.46483	-8.5721	0.0599551	-7.37728	-8.54428	-8.25501	0.607723
A_84_P104426	AT4G05530	indole-3-butyric acid response 1	0.132073	1.6283	up	0.346042	1.27195	down	0.286917	1.37515	down	0.0874593	1.27877	up	0.00624852	3.3713	up	0.136629	1.61961	down	0.120051	1.50561	up	-0.311739	-0.0531626	-0.00991917	0.163211	0.0746632	0.317331	0.297459	0.134735	1.54537	1.33447	2.00526	0.34301	0.233471	0.969953	0.531868	0.370442	0.212792	-0.158719	-0.40573	0.311343	1.10447	1.0985	1.30336	0.116591
A_84_P835948	AT4G05530	indole-3-butyric acid response 1	0.419813	1.10063	down	0.377943	1.28487	down	0.744489	1.04429	up	0.518729	1.04708	down	0.0309367	1.45124	up	0.398674	1.22235	down	0.0063103	1.66802	up	-0.317081	-0.122487	-0.0886517	0.123283	-0.268439	-0.201402	-0.25748	0.0359604	0.356064	0.187333	0.54025	0.176515	-0.261629	-0.22308	-0.458487	0.126264	-0.191984	-0.6775	-0.942697	0.380706	0.405377	0.420035	0.445792	0.0204598
A_84_P181744	AT4G05540	P-loop containing nucleoside triphosphate hydrolases superfamily protein	0.707509	1.35864	down	0.536588	2.09659	down	0.169436	3.33364	down	0.657092	1.57293	up	0.361589	1.8927	up	0.974069	1.0193	up	0.642821	1.29638	down	-8.50952	-8.53502	-7.12983	0.804026	-7.12853	-9.18362	-5.90187	1.65821	-8.20559	-6.89153	-6.31591	0.968588	-9.30408	-7.43793	-8.75886	0.959565	-8.48968	-8.52961	-8.39886	0.0670064	-8.94457	-8.89176	-8.78802	0.0796426
A_84_P763117	AT4G05550	transposable element gene	0.00173384	4.09818	up	0.0122702	1.58887	up	0.133917	2.00394	down	0.0176963	1.33851	up	0.0104197	3.51698	up	0.00567282	1.927	down	0.00321425	2.3351	down	-9.23175	-9.2425	-9.24341	0.00648709	-8.9668	-8.71706	-8.77191	0.13125	-7.82163	-6.88938	-7.56364	0.481362	-7.09067	-7.21808	-7.30396	0.107318	-8.1099	-8.12833	-8.21353	0.0552853	-8.35479	-8.51586	-8.41252	0.0816055
A_84_P149708	AT4G05553	zinc knuckle (CCHC-type) family protein	0.179457	1.49318	up	0.583848	1.82573	up	0.15828	2.7069	up	0.0571299	2.10231	up	0.127253	1.47762	up	0.295152	2.57052	up	0.0776899	2.67869	up	-9.58846	-9.01316	-9.60344	0.336556	-8.73764	-7.91022	-8.34127	0.413834	-8.85938	-8.59818	-9.05767	0.230462	-8.78584	-8.63414	-9.04993	0.210412	-8.27809	-8.34145	-5.76418	1.47004	-8.24933	-7.04072	-6.91526	0.736684
A_84_P240845	AT4G05570	transposable element gene	0.120671	1.37021	up	0.00117696	1.92142	up	0.173113	1.20435	up	0.00333378	1.18742	up	0.0127498	1.38319	up	0.029327	1.6651	up	0.225898	1.21576	up	-9.67243	-9.69315	-9.66623	0.0140991	-9.4176	-9.40194	-9.4688	0.0349675	-9.05607	-9.29838	-9.27337	0.13327	-8.98261	-9.47925	-9.20677	0.248713	-8.43507	-8.48675	-8.53998	0.0524554	-8.87787	-9.0212	-8.92398	0.0731639
A_84_P116192	AT4G05580	transposable element gene	0.0121096	2.33422	up	0.00297997	1.85632	up	0.167586	1.18115	down	0.323805	1.06826	up	0.00256622	1.81484	up	0.203856	1.1771	down	0.028119	1.51919	down	-9.25338	-9.34818	-9.30524	0.0474704	-9.2973	-9.08885	-9.23487	0.106982	-8.42359	-8.33878	-8.56491	0.114234	-7.94355	-8.30414	-7.99027	0.196097	-8.26949	-8.30544	-8.36876	0.0502598	-8.60923	-8.74639	-8.69224	0.069083
A_84_P104656	AT4G05590	hypothetical protein	0.631694	1.19121	down	0.269714	1.45309	down	0.59998	1.17696	down	0.874227	1.0313	up	0.234191	1.37398	up	0.639596	1.18282	down	0.287438	1.39062	up	-0.485063	-0.114717	0.19426	0.340123	-0.0808048	-0.118239	-0.0730829	0.0241526	0.195265	0.0978289	0.676477	0.309809	-0.413165	0.0666466	-0.816285	0.442021	-0.15019	-0.741835	-0.997476	0.434605	0.0035696	-0.113418	0.374218	0.254576
A_84_P810864	AT4G05590	hypothetical protein	0.461756	1.24315	down	0.329537	1.37891	down	0.923686	1.03681	down	0.674564	1.07235	down	0.442031	1.2384	up	0.580734	1.18945	down	0.145903	1.48485	up	0.483631	0.827961	1.04649	0.283762	0.795929	0.650497	0.609343	0.0980294	1.10809	0.66597	1.50945	0.421903	0.147644	0.822258	0.446192	0.338048	0.699453	0.0773067	-0.111566	0.42436	0.94106	0.8736	1.31238	0.236277
A_84_P763839	AT4G05593	transposable element gene	0.247679	1.85134	up	0.320864	1.77564	up	0.274064	1.42399	down	0.549121	1.28455	up	0.134626	1.93712	up	0.633077	1.23202	up	0.26774	1.36093	down	-8.41152	-9.59395	-9.12707	0.595554	-8.95215	-8.94767	-8.14894	0.462447	-7.64411	-8.28913	-8.33756	0.387138	-8.6785	-7.9188	-7.86953	0.453509	-7.1564	-8.18329	-8.22405	0.604986	-8.55887	-8.61873	-8.62301	0.0358618
A_84_P763795	AT4G05616	transposable element gene	0.0514467	1.97267	up	0.0283199	2.20202	up	0.356068	1.1592	down	0.321425	1.18839	up	0.0244263	1.91658	up	0.210097	1.32655	up	0.169371	1.19313	down	-9.57735	-9.07571	-9.59349	0.294392	-9.17	-9.08814	-9.24139	0.0766859	-8.62572	-8.28142	-8.52381	0.176861	-8.63871	-8.31478	-8.35261	0.177115	-8.16676	-8.244	-7.67229	0.310192	-8.61494	-8.79139	-8.66401	0.0910758
A_84_P122232	AT4G05620	putative F-box protein	0.0165262	2.4556	up	0.00225402	1.82535	up	0.173897	1.19342	down	0.129204	1.09192	up	0.00254856	1.82888	up	0.197517	1.23202	down	0.0359866	1.60238	down	-9.31086	-9.32531	-9.27642	0.0251177	-9.26139	-9.08774	-9.18283	0.0869562	-8.32211	-8.41344	-8.56414	0.122224	-7.91987	-8.28957	-7.81491	0.249334	-8.26182	-8.30321	-8.36242	0.0505648	-8.60815	-8.76403	-8.69281	0.0780394
A_84_P573666	AT4G05630	hypothetical protein	0.0914309	1.79794	up	0.854588	1.11342	up	0.966454	1.05542	up	0.188954	1.85081	up	0.13507	2.30012	up	0.559234	1.14616	up	0.700812	1.35022	up	-9.49044	-9.54114	-9.49417	0.0282588	-8.69367	-9.35154	-7.81606	0.770355	-7.40707	-9.19885	-8.31469	0.895917	-8.26684	-9.06622	-8.65366	0.399759	-8.41606	-8.46584	-8.51438	0.0491622	-6.75105	-9.02869	-8.9074	1.28142
A_84_P591145	AT4G05631	hypothetical protein	0.937422	1.01397	down	0.752934	1.42269	up	0.86964	1.03331	down	0.580836	1.52337	down	0.692342	1.06846	down	0.900624	1.05602	down	0.458284	1.08884	down	-3.30355	-3.45713	-3.65152	0.174384	-3.41783	-3.16837	-5.64781	1.3652	-3.29934	-3.5892	-3.81027	0.256235	-3.54223	-3.65192	-3.27809	0.192158	-4.22689	-3.66055	-2.8207	0.707512	-3.63932	-3.57162	-3.62969	0.0366258
A_84_P791673	AT4G05631	hypothetical protein	0.799883	1.53529	down	0.266303	1.41491	down	0.81706	1.30644	up	0.293402	1.18054	up	0.764958	1.28346	down	0.870343	1.28098	up	0.764842	1.56278	up	-2.02588	-2.16461	-2.38445	0.180808	-2.17595	-1.77313	-1.90752	0.205093	-2.4561	-1.07381	-4.12516	1.52792	-1.62029	-1.07419	-5.736	2.54852	-2.82233	-2.14105	-2.39537	0.344265	-2.06777	-2.29207	-2.13831	0.114694
A_84_P577758	AT4G05632	hypothetical protein	0.0321725	1.87605	up	0.00190827	1.923	up	0.387369	1.1564	up	0.00634869	1.32135	up	0.0130177	1.58943	up	0.0928504	1.35442	up	0.895599	1.02069	down	-9.58906	-9.60991	-9.60395	0.0107357	-9.19605	-9.11884	-9.282	0.0816178	-8.77744	-9.14813	-8.87182	0.192646	-8.66713	-8.95167	-8.46102	0.246371	-8.19451	-8.26551	-8.30679	0.0567934	-8.6558	-8.82095	-8.69172	0.0868598
A_84_P305810	AT4G05633	transposable element gene	0.289446	1.74452	down	0.196759	1.61079	up	0.634651	1.38761	down	0.505431	1.36718	down	0.777855	1.19238	up	0.013256	2.05535	up	0.0465498	1.49907	up	-8.13435	-8.38414	-9.48018	0.715887	-9.46675	-9.27522	-8.61032	0.449491	-7.5383	-8.36361	-9.33524	0.899462	-9.20207	-9.65774	-9.54734	0.237712	-8.37911	-8.43121	-8.47867	0.0497984	-8.82538	-8.97552	-8.85404	0.0797109
A_84_P763726	AT4G05918	transposable element gene	0.0636855	3.57864	down	0.00117696	3.91964	down	0.760224	1.27947	down	0.0541294	1.20491	up	0.0916991	2.93202	down	0.819986	1.10009	up	0.928658	1.04828	down	-6.94223	-6.79581	-6.72327	0.11154	-6.47251	-6.59576	-6.58626	0.06858	-7.34125	-8.53274	-9.24301	0.960976	-9.13468	-7.83942	-9.00545	0.713443	-8.47291	-8.52025	-8.57354	0.0503438	-8.17257	-9.05269	-8.95838	0.483221
A_84_P763572	AT4G06474	transposable element gene	0.0225254	5.94471	up	0.0384299	1.43095	up	0.0644253	2.50188	down	0.576757	1.16621	up	0.0220264	3.5615	up	0.0096744	3.56232	down	0.00584545	4.17604	down	-8.29561	-9.11292	-9.12259	0.474688	-8.79279	-8.52352	-8.54933	0.148575	-7.32035	-6.51137	-7.20195	0.436915	-6.64378	-5.9919	-6.18062	0.33543	-8.05976	-8.07684	-8.17814	0.063989	-8.2723	-8.40429	-8.32611	0.0663675
A_84_P763570	AT4G06477	transposable element gene	0.14511	1.79828	up	0.701558	1.32248	up	0.838292	1.04797	down	0.259099	1.46986	up	0.117338	1.49137	up	0.892912	1.08096	up	0.370999	1.26363	down	-5.39663	-5.26807	-4.67467	0.385111	-5.05009	-4.41127	-4.21098	0.438239	-4.64008	-4.41134	-4.55803	0.11588	-4.60762	-3.9279	-4.26399	0.339869	-4.79693	-3.10805	-4.55761	0.913853	-4.31688	-4.62313	-4.87221	0.278156
A_84_P510334	AT4G06479	nucleic acid binding / zinc ion binding protein	0.0833663	1.87268	up	0.117533	2.18751	up	0.640518	1.09881	up	0.207321	1.34908	up	0.0499876	1.5772	up	0.208184	1.57589	up	0.71891	1.08057	down	-9.59052	-9.6196	-9.24295	0.209567	-9.24033	-8.66525	-9.25155	0.33531	-8.5878	-9.06553	-8.82763	0.238866	-8.66116	-8.88194	-8.19465	0.35089	-7.43134	-8.01943	-8.31848	0.451352	-8.57463	-8.80411	-8.6944	0.114778
A_84_P763586	AT4G06481	transposable element gene	0.824979	1.06924	up	0.00117696	1.83913	up	0.0546262	1.85923	down	0.061115	1.76302	down	0.102599	1.6052	up	0.824772	1.02499	down	0.233842	1.23845	down	-8.66987	-8.35633	-7.84161	0.418182	-9.11901	-9.09502	-9.10792	0.012005	-7.78905	-7.49914	-7.53136	0.1589	-8.0717	-8.39953	-8.10683	0.179991	-8.16561	-8.23458	-8.28468	0.0597843	-8.5859	-8.2439	-8.67389	0.227157
A_84_P840991	AT4G06487	transposable element gene	0.0698903	1.60033	up	0.00215533	1.88989	up	0.890426	1.02013	up	0.0106998	1.22806	up	0.00532141	1.7041	up	0.0792936	1.45027	up	0.632867	1.08627	up	-9.63983	-9.65487	-9.6549	0.00869047	-9.43895	-9.29825	-9.32325	0.075063	-8.76897	-8.81471	-9.05889	0.155871	-8.67193	-9.22524	-9.01732	0.279486	-8.35904	-8.44604	-8.50045	0.071328	-8.74823	-8.9552	-8.8529	0.103485
A_84_P763598	AT4G06489	pseudogene, hypothetical protein	0.0107362	2.93448	up	0.00461836	1.60685	up	0.0266649	3.93147	down	0.0164361	1.25208	up	0.00329622	5.9199	up	0.0531375	1.45856	down	0.0149363	1.94883	down	-9.22428	-9.31287	-9.25141	0.0453896	-9.00682	-8.84023	-8.96851	0.0872515	-7.16393	-6.56778	-6.36012	0.417256	-7.65833	-7.96763	-7.50328	0.236405	-8.19129	-8.25375	-8.31782	0.0632642	-8.58843	-8.76703	-8.6616	0.0897855
A_84_P504129	AT4G06490	hypothetical protein	0.507466	1.38209	down	0.253121	1.95845	up	0.876004	1.08124	down	0.155031	1.79007	down	0.705191	1.09931	up	0.392741	1.51209	up	0.497943	1.40518	up	-8.66747	-8.18436	-8.14317	0.29154	-9.54116	-9.47976	-8.49413	0.587583	-7.78691	-8.46449	-8.3338	0.359463	-9.35942	-8.05829	-8.97784	0.668844	-7.66529	-8.49061	-8.45002	0.465222	-8.09758	-7.90627	-8.91942	0.538284
A_84_P763602	AT4G06491	transposable element gene	0.0629007	2.24832	down	0.0280109	5.21528	up	0.624557	1.34968	up	0.184759	1.83335	down	0.372973	1.25033	down	0.0049159	6.39574	up	0.107519	2.42697	up	-8.16419	-8.45626	-7.65029	0.408043	-9.53821	-9.06346	-8.29251	0.628696	-8.54281	-8.1878	-8.50706	0.195462	-9.05335	-9.46067	-9.26327	0.203691	-6.72938	-6.32828	-6.6883	0.220674	-8.84051	-7.75337	-7.34592	0.772626
A_84_P763524	AT4G06493	transposable element gene	0.143216	1.40082	up	0.0272467	3.16528	up	0.180835	1.30005	up	0.0308384	1.19538	up	0.0495661	1.31655	up	0.0349662	2.70106	up	0.290825	1.22184	up	-9.66758	-9.55597	-9.67003	0.0651612	-9.357	-9.30773	-9.45645	0.0757603	-9.03219	-9.37558	-9.29551	0.179658	-8.91124	-9.46312	-9.06041	0.285483	-7.19235	-8.03375	-7.90808	0.453873	-8.85217	-8.98478	-8.73065	0.127107
A_84_P763503	AT4G06497	transposable element gene	0.079454	1.50454	up	0.00277521	1.7738	up	0.990577	1.0016	up	0.0114408	1.24505	up	0.00359652	1.64345	up	0.062814	1.46787	up	0.581572	1.09408	up	-9.57912	-9.58158	-9.58596	0.00346255	-9.17617	-9.33918	-9.28269	0.0827715	-8.72858	-8.9032	-8.96468	0.122484	-8.7137	-9.22713	-9.03786	0.259651	-8.36731	-8.45289	-8.4973	0.066073	-8.7587	-8.9702	-8.86063	0.105774
A_84_P763491	AT4G06498	pseudogene, vacuolar sorting receptor -related, similar to BP-80 vacuolar sorting receptor GP:1737222 {Pisum sativum}; blastp match of 78% identity and 8.8e-70 P-value to GP|1737222|gb|AAB72110.1||U79958 BP-80 vacuolar sorting receptor {Pisum sativum}	0.00921848	2.13049	up	0.026474	1.69877	up	0.491928	1.18788	down	0.0385196	1.39795	up	0.0130774	2.09933	up	0.271784	1.11467	up	0.117077	1.20552	down	-9.50042	-9.5224	-9.52021	0.012106	-9.16266	-9.13497	-8.79544	0.204493	-8.58679	-8.0898	-8.65665	0.309084	-8.27511	-8.58304	-8.4113	0.154304	-8.22035	-8.26671	-8.31255	0.0460999	-8.63115	-8.78727	-8.65999	0.083073
A_84_P763544	AT4G06510	transposable element gene	0.234938	1.36919	up	0.0816667	1.70543	up	0.657134	1.14735	up	0.117095	1.38515	up	0.12234	1.4846	up	0.0596769	1.72531	up	0.330704	1.24406	up	-9.71541	-9.73133	-9.71066	0.0108246	-8.89283	-9.34377	-9.51067	0.319615	-8.68153	-9.39778	-9.36786	0.405167	-8.89803	-9.63486	-9.26455	0.368418	-8.42666	-8.47626	-8.53395	0.053694	-8.90754	-9.0252	-8.91953	0.0647496
A_84_P763691	AT4G06519	transposable element gene	0.908336	1.04595	down	0.406757	2.79064	up	0.60945	1.55785	down	0.47046	1.21925	down	0.554029	1.37934	up	0.389506	2.39399	up	0.865125	1.0798	down	-8.21532	-7.46613	-7.53662	0.413701	-7.74307	-8.27625	-8.05675	0.267973	-6.53864	-8.30485	-6.98265	0.918771	-8.00317	-7.34057	-8.06878	0.402833	-5.93316	-8.42278	-5.27833	1.65905	-7.28598	-8.58065	-7.87819	0.648115
A_84_P763681	AT4G06520	transposable element gene	0.194702	1.43439	up	0.157295	1.24888	down	0.87756	1.08345	down	0.00202288	2.88222	up	0.141541	1.83824	up	0.0843907	1.60894	up	0.453324	1.18283	up	-9.73467	-9.74715	-9.7182	0.0145226	-8.36869	-8.01643	-8.23336	0.177699	-9.16984	-9.30984	-8.08536	0.670207	-9.14512	-9.61779	-8.87578	0.375621	-8.47424	-8.52356	-8.58257	0.0542341	-8.91695	-9.04284	-8.95217	0.0649522
A_84_P763707	AT4G06521	transposable element gene	0.0926592	4.01542	down	0.597123	1.41694	up	0.0664896	2.41143	up	0.0823461	2.62889	down	0.00969782	2.92777	down	0.236692	2.16427	up	0.0855157	3.30727	up	-4.62779	-4.74002	-4.96119	0.169644	-6.82315	-6.40021	-5.289	0.792391	-6.39389	-5.93468	-6.64983	0.362353	-7.85425	-6.09046	-6.40095	0.941581	-5.13765	-5.98426	-5.8821	0.462128	-5.15961	-4.78922	-5.2199	0.233204
A_84_P763697	AT4G06523	transposable element gene	0.64735	1.15977	up	0.985544	1.01426	up	0.959913	1.03476	down	0.204694	2.12773	up	0.306372	1.62089	up	0.0853708	1.86078	up	0.319794	1.35064	up	-9.59946	-9.6426	-9.6012	0.0244218	-8.22467	-7.72058	-9.63007	0.989561	-9.39809	-7.95221	-9.40262	0.836087	-8.83005	-9.7271	-9.64461	0.495815	-8.45715	-8.5011	-8.55579	0.0494185	-8.91023	-9.05322	-8.93738	0.0759426
A_84_P763642	AT4G06526	nucleic acid binding / zinc ion binding protein	0.876021	1.0499	down	0.473876	1.49266	up	0.689034	1.2884	up	0.943054	1.03567	up	0.830838	1.08235	up	0.0486447	1.62305	up	0.351112	1.46409	up	-9.40349	-8.92736	-8.70357	0.357463	-9.33856	-8.0774	-9.46678	0.767826	-9.02132	-9.4012	-8.26938	0.576013	-8.8839	-9.42291	-8.93839	0.29672	-8.32636	-8.38613	-8.43657	0.055172	-8.81532	-8.95563	-7.82422	0.616719
A_84_P763641	AT4G06529	transposable element gene	0.536783	2.67542	down	0.00315091	2.03307	up	0.657399	1.18434	up	0.477425	2.55927	down	0.580877	2.05451	down	0.0128049	2.12534	up	0.042151	1.54227	up	-5.34434	-9.18607	-9.67868	2.37305	-9.46788	-9.28004	-9.52836	0.129489	-9.37271	-8.53365	-9.4191	0.498362	-9.22063	-9.69276	-9.55499	0.242794	-8.34987	-8.40385	-8.45158	0.0508852	-8.80131	-8.96108	-8.83083	0.0850139
A_84_P598279	AT4G06534	hypothetical protein	0.451369	1.68381	down	0.772474	1.11639	up	0.446375	1.23241	up	0.00693667	3.06938	up	0.00870839	3.06748	up	0.0496756	5.76981	up	0.0349508	6.36545	up	-7.03171	-6.99605	-7.59139	0.333903	-5.66183	-5.5024	-5.60107	0.0804632	-5.72387	-5.33514	-5.70899	0.220263	-8.59306	-8.44715	-6.83413	0.976132	-5.55983	-5.8654	-4.86354	0.513468	-5.00577	-5.54385	-5.31394	0.269989
A_84_P584912	AT4G06536	SPla/RYanodine receptor (SPRY) domain-containing protein	0.445163	1.42632	down	0.401631	2.20169	up	0.770474	1.86327	up	0.229032	2.13307	up	0.524385	2.68817	up	0.0324034	6.69847	up	0.00747524	7.14412	up	-3.71316	-3.27777	-4.44259	0.58856	-1.7799	-3.53469	-2.84015	0.883727	-0.768163	-0.758162	-5.62732	2.80833	-4.64955	-4.39394	-3.92691	0.366437	-1.98168	-2.23079	-0.526443	0.920558	-1.14445	-1.91993	-1.39576	0.39566
A_84_P791680	AT4G06536	SPla/RYanodine receptor (SPRY) domain-containing protein	0.522896	1.57054	down	0.83252	1.15424	up	0.506946	1.7899	down	0.874315	1.12854	down	0.52448	1.67488	up	0.0848246	1.60631	up	0.124243	1.46961	up	-7.42234	-8.47977	-9.42009	0.999445	-8.14869	-8.05465	-9.64224	0.89069	-6.4807	-7.94008	-8.66925	1.1144	-9.35004	-9.22417	-8.70176	0.343761	-8.48092	-8.51915	-8.22467	0.160128	-8.37618	-8.63845	-8.59505	0.140578
A_84_P800117	AT4G06536	SPla/RYanodine receptor (SPRY) domain-containing protein	0.773274	1.25127	down	0.761331	1.23558	up	0.7458	1.20398	down	0.011432	5.24592	up	0.0117549	8.79216	up	0.0556471	8.11043	up	0.0285848	9.13752	up	-5.18836	-4.82128	-6.0289	0.619082	-2.99828	-2.84612	-3.02056	0.094937	-1.73955	-1.9874	-2.90294	0.612793	-6.83413	-5.08648	-5.08811	1.00854	-3.01643	-3.36022	-1.57273	0.948468	-2.04983	-2.96083	-2.42265	0.457998
A_84_P763967	AT4G06539	transposable element gene	0.137108	2.10106	up	0.014163	1.7558	up	0.691716	1.33094	down	0.877512	1.05429	down	0.202527	2.25903	up	0.171145	1.26161	down	0.347894	1.23788	down	-9.37569	-8.38627	-9.38568	0.574149	-9.29869	-9.12776	-8.95	0.174356	-8.51811	-8.2808	-6.82163	0.918652	-8.02756	-7.69951	-8.20721	0.257438	-8.26914	-8.30476	-8.36617	0.0490853	-8.60761	-8.15357	-8.09671	0.279999
A_84_P763963	AT4G06541	transposable element gene	0.186101	2.00122	up	0.112346	1.46539	up	0.747005	1.20519	down	0.555623	1.22544	up	0.0884556	2.2432	up	0.657885	1.11442	down	0.872795	1.07518	down	-9.46453	-8.33536	-8.83511	0.565826	-8.68126	-8.78209	-8.29174	0.258951	-7.46988	-8.21753	-7.4509	0.437237	-8.31327	-7.83617	-7.48292	0.41671	-7.95404	-8.05829	-8.08892	0.0707106	-8.29314	-7.24824	-8.40471	0.637925
A_84_P762983	AT4G06547	transposable element gene	0.0248806	1.90734	up	0.00922475	1.67594	up	0.0242977	2.12601	down	0.00693667	1.57191	up	0.000766254	4.133	up	0.063183	1.3812	up	0.890014	1.01923	up	-9.45818	-9.51133	-9.40463	0.0533482	-8.86242	-8.65913	-8.89504	0.127833	-7.51489	-7.46017	-7.25751	0.13559	-8.28031	-8.67918	-8.61997	0.215241	-7.98428	-8.07799	-8.11941	0.0692293	-8.414	-8.58097	-8.50206	0.083525
A_84_P763354	AT4G06553	transposable element gene	0.44646	1.38438	up	0.11814	1.66443	up	0.721463	1.13218	down	0.995156	1.00209	down	0.387167	1.36307	up	0.480067	1.19979	up	0.591796	1.14988	down	-8.82062	-9.66401	-8.91066	0.463135	-9.15211	-8.76349	-9.48872	0.362926	-8.86718	-9.0188	-8.16874	0.453396	-9.12296	-8.25356	-8.61105	0.436983	-8.34463	-8.40353	-8.45108	0.0533265	-8.77646	-8.9706	-8.84497	0.0984595
A_84_P763350	AT4G06556	transposable element gene	0.0466416	1.38586	up	0.00266519	1.99352	up	0.395518	1.66167	up	0.174744	1.10618	up	0.00322442	1.29392	up	0.0136719	1.59121	up	0.338592	1.55143	up	-9.64718	-9.68272	-9.61158	0.0355716	-9.52528	-9.37585	-9.6036	0.115708	-9.28618	-9.31755	-9.22251	0.0484292	-9.07546	-9.10172	-9.35196	0.152622	-8.45912	-8.5057	-8.55396	0.0474239	-8.89944	-9.0484	-7.6805	0.750462
A_84_P763359	AT4G06557	transposable element gene	0.093443	1.43151	up	0.00226901	1.91138	up	0.980159	1.00351	down	0.0682074	1.12248	up	0.0048681	1.59114	up	0.0501034	1.49876	up	0.514502	1.10762	up	-9.54127	-9.54217	-9.54222	0.000535005	-9.47602	-9.34356	-9.30599	0.0893187	-8.72987	-8.98754	-8.89807	0.130828	-8.77055	-9.26609	-9.03641	0.247994	-8.37301	-8.45381	-8.4949	0.0620156	-8.77815	-8.98377	-8.86873	0.103054
A_84_P763306	AT4G06566	transposable element gene	0.0641489	1.41788	up	0.00117696	2.08931	up	0.327785	1.13327	up	0.00451979	1.14226	up	0.00540048	1.51322	up	0.0177932	1.68317	up	0.180809	1.20947	up	-9.57626	-9.62617	-9.59478	0.0252331	-9.41233	-9.38267	-9.42652	0.0223753	-8.86396	-9.08003	-9.06035	0.119471	-8.92254	-9.30973	-9.05373	0.196921	-8.27706	-8.35492	-8.40047	0.0624061	-8.72877	-8.93164	-8.80245	0.102695
A_84_P763292	AT4G06568	transposable element gene	0.0339576	2.15003	up	0.00182267	1.92649	up	0.892599	1.07824	up	0.00207233	1.32185	up	0.0465035	2.08399	up	0.376756	1.18442	up	0.903589	1.04512	up	-9.58101	-9.61346	-9.60762	0.0172952	-9.2491	-9.16819	-9.17713	0.0443574	-7.97515	-8.90594	-8.74295	0.497066	-8.57893	-8.75652	-8.15357	0.309847	-8.15526	-8.27927	-8.32195	0.0865864	-7.8317	-8.78127	-8.68505	0.522675
A_84_P763299	AT4G06569	transposable element gene	0.819079	1.1687	down	0.133871	6.84174	up	0.847622	1.18468	up	0.0839197	2.34217	down	0.592615	1.45556	up	0.231219	3.4139	up	0.18388	2.01527	up	-7.98104	-7.25738	-8.68821	0.715426	-9.1231	-9.27472	-9.21234	0.0762071	-7.07008	-8.65981	-6.57202	1.09042	-8.62199	-8.63006	-7.34928	0.737136	-6.92988	-4.77411	-7.58308	1.46994	-6.87255	-7.09505	-7.60082	0.373204
A_84_P763309	AT4G06570	transposable element gene	0.0343379	2.15331	up	0.00160537	1.91462	up	0.85513	1.03891	up	0.00181767	1.34713	up	0.0112468	1.85569	up	0.348094	1.1978	up	0.570407	1.11692	down	-9.56536	-9.5957	-9.58782	0.0157413	-9.18775	-9.10324	-9.16822	0.0442454	-8.46896	-8.95089	-8.65317	0.243185	-8.60815	-8.70108	-8.11998	0.312148	-8.12861	-8.23991	-8.27951	0.0782376	-8.50813	-8.75264	-8.64702	0.122634
A_84_P763456	AT4G06582	pseudogene, hypothetical protein	0.361854	1.59112	up	0.551673	1.22579	down	0.84053	1.18305	down	0.0744763	2.36078	up	0.25306	2.01208	up	0.553814	1.21042	up	0.887962	1.0689	up	-9.46239	-8.69265	-9.64274	0.504595	-7.55079	-8.03762	-8.49158	0.47049	-7.2884	-8.32681	-9.1565	0.935992	-8.20668	-8.35168	-9.22927	0.553306	-8.26465	-8.32567	-8.37081	0.0532769	-8.73166	-8.91364	-7.85396	0.566626
A_84_P763443	AT4G06584	transposable element gene	0.0759847	2.84263	up	0.68621	1.19742	up	0.0792378	3.07913	down	0.237104	1.57741	up	0.00508427	5.26173	up	0.277789	1.50498	down	0.264061	1.66349	down	-9.28998	-9.38363	-8.98078	0.21082	-7.92904	-8.59054	-9.16215	0.617103	-6.32979	-7.04028	-7.09771	0.427744	-8.08769	-7.00289	-8.04213	0.61358	-8.2416	-8.30127	-8.35908	0.0587426	-8.64862	-7.961	-8.72573	0.421026
A_84_P763439	AT4G06585	transposable element gene	0.38007	1.66277	down	0.917292	1.08488	up	0.110442	4.17598	up	0.513379	1.58115	down	0.263171	1.80108	down	0.546331	1.14088	up	0.047065	3.85531	up	-7.21744	-8.1528	-6.54146	0.809142	-7.01145	-7.93451	-8.94866	0.968963	-7.72986	-8.59596	-8.13245	0.433408	-8.17186	-8.22146	-7.71915	0.276806	-7.70174	-8.14211	-7.69819	0.255282	-6.72065	-6.35054	-5.20073	0.792591
A_84_P763480	AT4G06593	transposable element gene	0.636816	2.94887	down	0.00327784	1.81171	up	0.312623	1.16159	down	0.584685	2.88072	down	0.754619	1.80901	down	0.0210784	1.85457	up	0.0865486	1.40333	up	-3.47091	-9.59041	-9.45576	3.49487	-9.12928	-8.93614	-9.03095	0.0965739	-8.19205	-8.47679	-8.41386	0.149576	-8.77396	-9.25374	-9.16987	0.256245	-8.09671	-8.19702	-8.2306	0.0696621	-8.46802	-8.67341	-8.58957	0.103267
A_84_P763486	AT4G06594	transposable element gene	0.887035	1.10423	up	0.863877	1.162	up	0.476206	1.56233	down	0.42646	1.59984	down	0.352812	1.52107	up	0.526742	1.5203	down	0.835679	1.13418	down	-7.14467	-7.13602	-7.41231	0.157076	-6.92532	-9.003	-7.79846	1.04324	-7.13187	-7.03663	-5.70923	0.795297	-6.91816	-8.19057	-6.15515	1.02828	-7.34203	-8.24776	-7.48715	0.486476	-7.22905	-7.24944	-7.33035	0.0535815
A_84_P763399	AT4G06597	pseudogene, hypothetical protein	0.873531	1.07976	down	0.229806	1.65616	up	0.0401687	1.28298	up	0.913918	1.05548	up	0.989109	1.00525	down	0.0134423	1.88748	up	0.0600788	1.37808	up	-8.51979	-9.74046	-9.67611	0.686931	-9.49859	-8.62888	-9.57517	0.525631	-9.37414	-9.33402	-9.25085	0.0628837	-9.18867	-9.59534	-9.48449	0.210226	-8.45829	-8.50452	-8.5563	0.0490303	-8.90179	-9.04065	-8.93807	0.0720188
A_84_P797072	AT4G06597	pseudogene, hypothetical protein	0.0997064	2.74105	up	0.129239	1.5912	up	0.700778	1.12074	up	0.796369	1.06059	up	0.285561	1.25696	up	0.255139	1.62421	down	0.161165	1.94577	down	-8.88859	-9.29371	-9.19957	0.212012	-8.6538	-9.31549	-9.15798	0.345645	-8.45108	-9.05473	-8.88624	0.311485	-8.46784	-7.27558	-7.27427	0.688729	-8.31484	-8.39085	-8.41123	0.050801	-8.71854	-8.35704	-8.82313	0.244562
A_84_P763367	AT4G06598	hypothetical protein	0.688305	2.09122	down	0.680143	1.06144	down	0.829557	1.01658	down	0.0142215	1.52977	down	0.0184833	1.1888	down	0.879302	1.28789	up	0.739229	1.73041	up	-2.45283	-2.41079	-2.51866	0.0543705	-3.12459	-2.88766	-3.20996	0.166985	-2.67788	-2.6715	-2.78142	0.0617037	-2.04732	-6.77536	-1.75264	2.81866	-3.18904	-3.25443	-3.03682	0.111655	-2.68428	-2.82547	-2.69222	0.0793237
A_84_P536060	AT4G06599	ubiquitin-like domain-containing CTD phosphatase	0.0543313	1.17311	up	0.792835	1.02307	down	0.775503	1.07978	down	0.650275	1.01078	down	0.933304	1.01648	down	0.0655358	1.21311	down	0.0193637	1.28758	down	0.524566	0.450743	0.465588	0.0390483	0.484754	0.457343	0.45238	0.0174356	0.582398	0.0618229	0.725931	0.349438	0.649521	0.792092	0.690295	0.07343	0.539398	0.447865	0.308517	0.116263	0.284437	0.320128	0.433364	0.0777554
A_84_P763388	AT4G06600	pseudogene, hypothetical protein	0.191235	1.83014	down	0.70041	1.16647	up	0.202745	1.8783	down	0.217119	1.80982	down	0.782601	1.1296	down	0.228114	1.17958	up	0.273355	1.15932	down	-7.86694	-8.50037	-7.33139	0.585175	-8.27984	-9.36266	-8.62373	0.55329	-8.35921	-8.44234	-7.42459	0.565131	-8.73982	-8.57619	-8.99857	0.212971	-8.48577	-8.52455	-8.58945	0.0523866	-8.94789	-9.05414	-8.95239	0.0600891
A_84_P763393	AT4G06601	transposable element gene	0.271173	1.15227	up	0.00117696	1.97246	up	0.0248426	1.45711	up	0.00266231	1.19851	up	0.0138419	1.19845	up	0.00955906	2.0516	up	0.0255639	1.5155	up	-9.74608	-9.75799	-9.72811	0.0150435	-9.48804	-9.4484	-9.51202	0.0321292	-9.39572	-9.52092	-9.53203	0.0756961	-9.34738	-9.71156	-9.55977	0.182927	-8.45077	-8.50025	-8.55745	0.0533912	-8.87599	-9.0249	-8.91845	0.0767112
A_84_P763187	AT4G06608	pseudogene, hypothetical protein, temporary gene name assignment	0.129311	1.45462	up	0.00362223	1.94658	up	0.152341	1.21823	up	0.0333761	1.23882	up	0.00837776	1.43715	up	0.0483164	1.65778	up	0.330954	1.20359	up	-9.69432	-9.71825	-9.70312	0.0121036	-9.41707	-9.26413	-9.50761	0.123064	-9.04228	-9.21386	-9.28993	0.126854	-8.89276	-9.49824	-9.10276	0.307439	-8.36994	-8.43778	-8.49827	0.0642021	-8.83057	-8.98542	-8.87572	0.0796373
A_84_P763186	AT4G06610	transposable element gene	0.689376	1.28624	up	0.982947	1.01568	up	0.164055	2.39252	down	0.565587	1.44812	up	0.125691	2.54541	up	0.733574	1.14351	up	0.632227	1.20898	down	-9.33506	-8.24542	-9.51692	0.687639	-9.5754	-8.06427	-7.85519	0.938649	-7.25381	-7.32613	-8.47376	0.684421	-9.14772	-8.9655	-7.8947	0.676989	-8.42771	-8.47507	-8.52473	0.0485137	-8.87496	-9.0374	-8.91693	0.0843215
A_84_P763177	AT4G06611	pseudogene, hypothetical protein	0.672289	1.10779	up	0.012255	1.61016	up	0.671247	1.16288	down	0.325299	1.20173	up	0.0693447	1.80455	up	0.0190283	1.74671	up	0.164047	1.4008	up	-9.09405	-9.68205	-9.44675	0.295947	-9.08705	-9.30048	-9.03997	0.138823	-8.49461	-8.94824	-8.22508	0.36547	-9.02357	-9.46803	-9.28821	0.22357	-8.40588	-8.46161	-8.4984	0.0465789	-8.43249	-8.99257	-8.89598	0.299401
A_84_P763175	AT4G06612	transposable element gene	0.128137	3.28585	up	0.179091	1.63615	up	0.0462785	3.5845	down	0.964658	1.02391	down	0.0457173	4.09747	up	0.079826	2.05631	down	0.0335444	2.87449	down	-9.1906	-8.01889	-9.53722	0.795652	-9.22029	-9.18506	-8.44364	0.438584	-7.47659	-6.61925	-6.54666	0.517214	-7.83222	-6.98798	-6.7777	0.558116	-8.17865	-8.24728	-8.29214	0.0571576	-8.63224	-8.8333	-8.70228	0.102059
A_84_P763198	AT4G06613	transposable element gene	0.894522	1.03746	up	0.0011807	1.91228	up	0.0242977	1.33765	up	0.768878	1.06267	up	0.553987	1.12431	up	0.010695	1.95876	up	0.0343131	1.44963	up	-9.12233	-9.77321	-9.73946	0.366433	-9.46253	-9.40709	-9.50231	0.0478237	-9.35313	-9.39444	-9.38033	0.0209991	-9.28974	-9.66394	-9.52218	0.188918	-8.47029	-8.51833	-8.57743	0.0536657	-8.89875	-9.03467	-8.93538	0.0703294
A_84_P763212	AT4G06614	transposable element gene	0.857621	1.10404	down	0.124886	1.80439	up	0.104636	1.28944	up	0.785802	1.15081	down	0.787228	1.12811	down	0.0109241	1.73107	up	0.0743093	1.26193	up	-9.58218	-8.18122	-9.5936	0.812158	-9.5574	-8.82115	-9.58638	0.433683	-9.29509	-9.42141	-9.16223	0.129605	-9.27162	-9.10287	-9.41088	0.154237	-8.42077	-8.46903	-8.52059	0.0499192	-8.84973	-9.02171	-8.90704	0.0875734
A_84_P763706	AT4G06617	transposable element gene	0.820356	1.08914	down	0.0111195	2.20123	up	0.130212	1.16405	up	0.183532	1.54299	down	0.506609	1.20906	down	0.0596117	1.55377	up	0.726996	1.04859	up	-9.44732	-8.46385	-8.64631	0.523154	-9.51659	-9.35538	-9.56271	0.108859	-9.05741	-9.17085	-9.1509	0.0605616	-8.75487	-9.18746	-8.98473	0.216437	-8.4106	-8.10502	-8.50412	0.208725	-8.82453	-8.99532	-8.90184	0.0855222
A_84_P763692	AT4G06619	transposable element gene	0.0289032	1.65373	up	0.00117696	2.00464	up	0.068726	1.23371	down	0.0107942	1.12902	up	0.000414183	2.02773	up	0.0457597	1.3686	up	0.962781	1.00616	down	-9.46502	-9.54445	-9.50035	0.0397925	-9.34154	-9.30443	-9.33863	0.020631	-8.47742	-8.4871	-8.48572	0.00523619	-8.63171	-8.98159	-8.71935	0.182056	-8.26667	-8.33025	-8.37764	0.0556797	-8.68842	-8.89616	-8.77467	0.104363
A_84_P762996	AT4G06623	transposable element gene	0.293796	1.1434	up	0.611566	1.42692	up	0.955359	1.06652	down	0.516415	1.26356	down	0.525664	1.20453	up	0.978464	1.0125	down	0.988347	1.01239	down	-8.22384	-8.00046	-8.19044	0.120486	-8.27943	-9.18892	-7.95886	0.638099	-7.40068	-7.76681	-8.44183	0.528154	-8.07963	-7.8029	-7.95221	0.13851	-7.11353	-8.37098	-8.40399	0.735699	-8.69716	-6.42401	-8.76688	1.33298
A_84_P763423	AT4G06627	transposable element gene	0.735237	1.18929	up	0.27581	3.76469	up	0.110738	1.77897	down	0.486565	1.31448	up	0.0458415	2.10402	up	0.170606	4.16097	up	0.990182	1.00556	down	-8.96331	-9.5631	-8.93314	0.355315	-8.16567	-8.72498	-9.38542	0.610572	-8.00028	-7.77342	-8.46639	0.353302	-9.0964	-9.48427	-8.12856	0.698223	-5.63788	-8.4472	-6.4534	1.44526	-8.83315	-9.00924	-8.89084	0.0897743
A_84_P763435	AT4G06629	transposable element gene	0.0233696	2.61388	up	0.323275	2.01532	up	0.541403	1.45317	down	0.0769381	1.90196	up	0.0786781	2.5319	up	0.437924	1.46642	up	0.0847953	1.50022	down	-9.6795	-9.69978	-9.68553	0.010412	-9.36315	-8.5022	-8.41701	0.523401	-9.05694	-7.51022	-8.477	0.78138	-8.65953	-8.20062	-8.0461	0.319054	-6.92329	-7.86721	-8.45885	0.774482	-8.83425	-8.97312	-8.85438	0.0750451
A_84_P763205	AT4G06630	transposable element gene	0.071796	1.9908	up	0.0398682	1.74421	up	0.217317	1.27169	down	0.189771	1.28908	up	0.0111484	2.0922	up	0.56828	1.12941	up	0.389544	1.21005	down	-9.35693	-9.73548	-9.64875	0.198322	-9.44481	-9.24802	-8.94931	0.249494	-8.53843	-8.29319	-8.71448	0.211592	-8.59323	-8.2193	-8.94858	0.364681	-8.35944	-8.41543	-8.45954	0.050169	-8.79942	-8.95306	-8.83383	0.0806271
A_84_P763130	AT4G06632	transposable element gene	0.0468982	4.06147	up	0.292397	1.90415	up	0.0442642	2.02371	down	0.268404	1.51043	up	0.0020335	3.11515	up	0.474574	1.41216	down	0.066311	2.63848	down	-9.34255	-9.39695	-9.34739	0.0301077	-9.34268	-8.07999	-8.87935	0.638753	-7.85789	-7.48523	-7.82587	0.206533	-8.08727	-7.1582	-6.77542	0.674617	-7.51676	-8.38043	-7.6174	0.47228	-8.75004	-8.93045	-8.53952	0.195661
A_84_P523640	AT4G06634	C2H2-type zinc finger transcription factor	0.433806	1.15887	up	0.376324	1.06674	down	0.719875	1.04745	down	0.558582	1.02318	up	0.0401039	1.28004	up	0.282152	1.20822	down	0.752636	1.05452	up	-0.0916233	-0.14932	-0.135816	0.0301778	-0.166255	-0.0527096	-0.0586195	0.0639178	0.269161	0.0600176	0.362622	0.154944	-0.226986	0.303676	0.184724	0.278465	-0.119188	-0.171691	-0.266347	0.0745788	0.180906	0.0815687	0.228684	0.0750486
A_84_P804764	AT4G06634	C2H2-type zinc finger transcription factor	0.638423	1.27766	up	0.134778	1.31455	down	0.897867	1.03152	down	0.676303	1.04205	up	0.57853	1.10344	down	0.324964	1.61176	down	0.422402	1.45425	down	-2.47817	-2.42309	-2.63445	0.109645	-2.45368	-2.59202	-2.31172	0.140158	-2.29781	-2.86857	-2.79535	0.310558	-2.67092	-2.55687	-1.24741	0.791001	-2.66884	-2.96276	-2.90952	0.156608	-2.66955	-2.6807	-2.74578	0.041172
A_84_P763378	AT4G06635	transposable element gene	0.117843	1.28549	up	0.00658299	1.85328	up	0.110065	1.32304	up	0.0351684	1.28688	up	0.0280755	1.30361	up	0.0127097	1.85528	up	0.0705981	1.34168	up	-9.62616	-9.66489	-9.6349	0.0203128	-9.2454	-9.14987	-9.43903	0.14733	-9.0912	-9.35394	-9.33328	0.146096	-9.09948	-9.48695	-9.25255	0.19515	-8.33251	-8.39228	-8.43928	0.0535142	-8.76821	-8.9633	-8.83536	0.0991112
A_84_P763140	AT4G06644	transposable element gene	0.0224139	3.39896	up	0.0136441	1.44753	up	0.0248923	5.12151	down	0.00893313	1.32711	up	0.00321696	7.42933	up	0.0644771	1.76934	down	0.0255539	2.34312	down	-9.20101	-9.21668	-9.18702	0.0148365	-8.89657	-8.70823	-8.77504	0.0954896	-6.71327	-6.41382	-5.79792	0.466703	-7.46828	-7.81689	-7.02426	0.39727	-8.18964	-8.26288	-8.32655	0.0685109	-8.58934	-8.7557	-8.64967	0.0842173
A_84_P763142	AT4G06646	transposable element gene	0.259036	1.15977	up	0.00117696	2.00418	up	0.0260724	1.49057	up	0.00378092	1.19205	up	0.028421	1.17865	up	0.00959147	2.05995	up	0.0268664	1.51483	up	-9.74207	-9.75298	-9.72359	0.0148604	-9.49396	-9.44455	-9.51981	0.0382418	-9.39781	-9.55823	-9.55122	0.0906624	-9.33361	-9.70341	-9.54011	0.185322	-8.43065	-8.48171	-8.53693	0.0531552	-8.85942	-9.01671	-8.90354	0.0811332
A_84_P764250	AT4G06652	transposable element gene	0.816661	1.10852	up	0.107452	1.88433	up	0.358169	1.1691	up	0.741907	1.06926	up	0.922354	1.01858	down	0.189257	1.81759	up	0.925719	1.03541	up	-8.79357	-9.28206	-9.26395	0.276953	-8.82201	-9.2794	-8.94835	0.236207	-9.11221	-8.95629	-9.35076	0.198673	-8.96713	-9.57304	-8.3535	0.609772	-8.37643	-7.68678	-8.24438	0.366053	-8.86377	-8.99688	-8.88242	0.0720704
A_84_P764227	AT4G06654	transposable element gene	0.0543752	3.09121	up	0.0348044	1.70037	up	0.697171	1.28618	down	0.150631	1.27569	up	0.180624	2.01205	up	0.305297	1.42508	down	0.0924029	1.97602	down	-9.41772	-9.61523	-9.71656	0.151977	-9.42388	-9.28534	-8.98647	0.223548	-9.17841	-7.59124	-8.95386	0.858904	-8.09164	-7.33101	-8.44235	0.568131	-8.40891	-8.46359	-8.52564	0.0584021	-8.89049	-9.01614	-8.90616	0.0684717
A_84_P764255	AT4G06658	transposable element gene	0.00385097	3.18403	up	0.00632374	1.70769	up	0.260665	1.80769	down	0.080603	1.17464	up	0.0320558	2.90202	up	0.0116099	1.58731	down	0.00534723	1.98335	down	-9.2567	-9.2691	-9.17256	0.0525225	-9.12604	-8.88032	-8.99534	0.122942	-8.06536	-6.9772	-8.04464	0.622357	-7.44706	-7.7055	-7.53323	0.131589	-8.18535	-8.21111	-8.28909	0.0540179	-8.47049	-8.63594	-8.54321	0.0829274
A_84_P764271	AT4G06660	transposable element gene	0.859461	1.03069	up	0.00299028	2.00521	up	0.0242977	1.44332	up	0.177049	1.10979	up	0.00765289	1.1249	up	0.0132933	2.1591	up	0.0400023	1.57524	up	-9.66899	-9.70954	-9.66613	0.0242777	-9.55755	-9.39674	-9.63953	0.123509	-9.51381	-9.47911	-9.54235	0.0316701	-9.3467	-9.82105	-9.74609	0.254995	-8.4819	-8.52002	-8.58061	0.049778	-8.93673	-9.05905	-8.95134	0.066805
A_84_P764285	AT4G06668	transposable element gene	0.00471028	2.54908	up	0.00117696	1.75237	up	0.312114	1.14728	down	0.000719523	1.47954	up	0.00203069	2.21358	up	0.832388	1.01711	up	0.0343817	1.32117	down	-9.49586	-9.50872	-9.51454	0.00955719	-8.95454	-8.90611	-8.96303	0.0307033	-8.46808	-8.41735	-8.19456	0.145501	-8.21639	-8.24329	-8.00952	0.127908	-8.08275	-8.13719	-8.17583	0.0467626	-8.51104	-8.65159	-8.51201	0.0808643
A_84_P511224	AT4G06676	hypothetical protein	0.615712	4.3668	down	0.479848	1.10089	down	0.0242977	1.55814	down	0.0114234	1.41179	down	0.0017817	1.97621	up	0.689638	2.80962	up	0.512179	5.53848	up	-1.17092	-1.01893	-1.10777	0.0763552	-1.71068	-1.50233	-1.57719	0.105543	-0.0304489	-0.112126	-0.206835	0.0882731	-1.07275	-0.237868	-8.36673	4.47172	-1.61981	-1.6747	-1.91171	0.15513	-0.737768	-0.735789	-0.795317	0.0338114
A_84_P764352	AT4G06686	transposable element gene	0.384085	1.19008	up	0.00714397	1.75232	up	0.0250229	1.31398	up	0.0206975	1.32935	up	0.00274346	1.28871	up	0.0228706	1.95738	up	0.0957759	1.42288	up	-9.72944	-9.75267	-9.72375	0.015321	-9.46198	-9.32075	-9.19097	0.135549	-9.34476	-9.33385	-9.42947	0.0523425	-9.16744	-9.75089	-9.53434	0.294935	-8.46473	-8.50774	-8.57343	0.0547421	-8.93962	-9.04528	-8.94134	0.0605112
A_84_P765721	AT4G06688	hypothetical protein	0.640117	1.29585	up	0.466538	1.29698	up	0.336334	1.76046	down	0.53113	1.25826	up	0.156662	2.07856	up	0.582018	1.25936	up	0.827838	1.09754	down	-9.51319	-8.67573	-9.35764	0.445449	-8.79089	-9.3662	-8.39517	0.488274	-8.92241	-7.93989	-7.5175	0.720826	-8.75314	-9.5564	-8.1153	0.722132	-8.42693	-8.47524	-8.52461	0.0488429	-8.87416	-9.03709	-8.91641	0.0845504
A_84_P764086	AT4G06694	transposable element gene	0.038586	2.11589	up	0.03336	1.81036	up	0.083002	2.16637	down	0.0408057	1.15492	up	0.00397502	3.37559	up	0.961216	1.012	down	0.249582	1.35792	down	-9.30746	-9.31481	-9.29266	0.0112829	-9.19688	-9.02412	-9.07058	0.0894008	-7.64654	-7.80376	-7.19921	0.313664	-8.16851	-8.57292	-7.92971	0.32514	-7.96729	-8.35341	-8.40205	0.238213	-8.34462	-8.88406	-8.76667	0.283698
A_84_P765032	AT4G06701	other RNA	0.585042	1.03041	up	0.763908	1.10244	down	0.371302	2.53409	up	0.00224314	1.86165	down	0.0961049	4.11443	down	0.0419884	2.11478	down	0.00336913	1.67301	down	-2.46901	-2.36434	-2.45164	0.0560912	-3.43416	-3.2837	-3.2569	0.0955478	-3.00613	-5.48198	-4.91896	1.2978	-2.3371	-2.3645	-2.45372	0.0609748	-3.00953	-3.51513	-3.87219	0.433456	-3.05857	-3.16669	-3.1574	0.05992
A_84_P765041	AT4G06701	other RNA	0.0510578	1.14168	up	0.970218	1.01084	up	0.519795	1.01553	up	0.0056326	1.84163	down	0.000834961	1.74076	down	0.0230435	2.08001	down	0.00116487	1.957	down	-0.988857	-1.01141	-1.10099	0.0593104	-2.06918	-1.74826	-1.92677	0.160795	-1.83292	-1.82293	-1.84455	0.0108198	-0.835866	-0.815855	-0.876069	0.0306661	-1.53047	-2.01412	-2.15297	0.326774	-1.78448	-1.80773	-1.84151	0.0286775
A_84_P856554	AT4G06701	other RNA	0.0128274	1.44215	up	0.322348	1.70447	down	0.671247	1.11503	down	0.000942318	2.63032	down	0.0143009	2.20806	down	0.0163361	6.46564	down	0.00121538	3.55066	down	-3.48283	-3.36804	-3.39384	0.0602247	-4.87967	-4.72761	-4.82316	0.0768615	-4.28357	-4.93309	-4.45639	0.336403	-2.87653	-2.82633	-2.95717	0.0660111	-4.80048	-5.76228	-6.17565	0.705579	-4.77344	-4.66372	-4.70713	0.0552594
A_84_P764634	AT4G06735	transposable element gene	0.984142	1.01456	up	0.46732	1.32122	up	0.201459	1.7379	down	0.172473	1.92341	down	0.709762	1.16379	down	0.444275	1.47698	down	0.193242	2.05201	down	-7.08988	-7.94008	-8.18952	0.576521	-9.28784	-8.39917	-8.36348	0.523679	-7.53506	-7.85315	-8.48778	0.485046	-8.57795	-6.8496	-7.72937	0.864222	-8.22182	-8.28891	-8.33414	0.0565152	-8.66083	-8.86775	-8.73945	0.104448
A_84_P543140	AT4G06740	hypothetical protein	0.0633258	2.37155	up	0.00169265	1.66021	up	0.589394	1.43283	down	0.717432	1.09646	up	0.0095904	4.51133	up	0.0620782	1.3028	down	0.550547	1.32763	up	-8.89945	-8.51509	-9.42367	0.45608	-8.80846	-8.77959	-8.8516	0.0362414	-7.14494	-6.58026	-6.59233	0.322589	-7.56099	-7.89343	-7.64628	0.172659	-8.01543	-8.08981	-8.14031	0.0628196	-6.69271	-6.98641	-8.19503	0.796243
A_84_P536949	AT4G06744	Leucine-rich repeat-containing protein	0.0581068	2.48261	up	0.864822	1.05061	up	0.0354986	2.00385	down	0.00387846	5.33541	up	0.000879002	16.1973	up	0.0429281	2.25789	up	0.0154942	3.25587	up	-2.2183	-2.76023	-2.50933	0.271216	-0.364397	0.210781	-0.0874519	0.287655	1.56126	1.34799	1.65593	0.157728	-0.755569	-1.22396	-1.57276	0.410052	0.0825806	0.182874	-0.292827	0.250759	0.474746	0.733581	0.348518	0.1963
A_84_P830143	AT4G06744	Leucine-rich repeat-containing protein	0.0584828	1.8032	up	0.378685	1.29508	up	0.71695	1.12026	down	0.00412773	4.17419	up	0.00151893	8.34038	up	0.0133643	2.99795	up	0.0081621	4.12878	up	-4.96394	-5.21195	-5.3333	0.188266	-3.40698	-2.82475	-3.09297	0.291417	-1.84403	-2.39496	-2.08986	0.275993	-4.04341	-4.35815	-4.55595	0.258482	-2.59201	-2.5701	-3.04346	0.267195	-2.30385	-1.9456	-2.57092	0.313765
A_84_P530732	AT4G06746	ethylene-responsive transcription factor RAP2-9,related to AP2 9	0.930418	1.06071	up	0.378574	1.18136	down	0.802094	1.15447	up	0.230621	1.12225	down	0.252122	1.59727	down	0.562182	1.40627	down	0.524822	1.46756	down	0.493667	0.535301	0.494349	0.0238431	0.473785	0.162808	0.387548	0.160547	0.52874	-0.141644	-0.890601	0.710033	0.851296	1.43309	-0.505962	0.995034	0.122638	0.286989	-0.106826	0.197803	-0.277137	0.145191	0.25012	0.279097
A_84_P789539	AT4G06746	ethylene-responsive transcription factor RAP2-9,related to AP2 9	0.129763	1.4511	up	0.594525	1.085	down	0.992309	1.0055	up	0.0484852	1.11579	down	0.46065	1.26625	down	0.0533189	1.75676	down	0.0677621	1.82741	down	0.540746	0.602488	0.504559	0.0495176	0.44297	0.334621	0.395986	0.0543332	0.483732	0.604596	-0.462213	0.584166	0.90867	1.43542	0.915144	0.30227	0.30636	0.461302	0.052824	0.206212	-0.151145	0.364416	0.436572	0.320526
A_84_P763249	AT4G06748	pseudogene, hypothetical protein	0.0786581	2.37289	up	0.992624	1.01334	up	0.482893	1.35692	down	0.404514	2.36548	up	0.0403129	2.34372	up	0.975871	1.01018	up	0.339541	1.37381	down	-9.5993	-9.64279	-9.61277	0.0222627	-9.42741	-6.25466	-9.4464	1.83729	-8.94714	-7.8575	-8.36382	0.545273	-8.98254	-8.20007	-7.93232	0.545729	-8.30028	-8.36252	-8.4083	0.0542163	-8.7399	-8.93997	-8.80961	0.101557
A_84_P763229	AT4G06750	transposable element gene	0.112334	1.62138	up	0.00570212	1.85706	up	0.569264	1.22432	down	0.291796	1.24143	up	0.0113436	2.36217	up	0.0309807	1.42189	up	0.532701	1.18996	up	-8.9677	-9.56912	-9.49247	0.327354	-9.07023	-8.87872	-9.14433	0.137064	-8.10201	-8.19502	-8.01193	0.09155	-8.52	-8.5801	-8.83753	0.168676	-8.07104	-8.15067	-8.19251	0.0617102	-7.8826	-8.70744	-8.59485	0.447277
A_84_P162103	AT4G07320	pseudogene, hypothetical protein	0.440024	2.01925	up	0.184083	1.54198	up	0.969935	1.00774	down	0.805277	1.09831	up	0.474888	1.26259	up	0.808407	1.1923	down	0.510295	1.61167	down	-9.50568	-8.51061	-9.4188	0.551139	-8.57084	-9.32278	-9.1356	0.39145	-8.55203	-9.00764	-8.86624	0.233202	-6.73557	-9.09801	-8.56005	1.23823	-8.32513	-8.40776	-8.42199	0.0522989	-8.72931	-8.89747	-8.83252	0.0848038
A_84_P763272	AT4G07320	pseudogene, hypothetical protein	0.549767	1.34386	up	0.575291	1.34291	up	0.845784	1.15424	up	0.338759	1.5603	up	0.411234	1.5321	up	0.261308	1.5592	up	0.539468	1.31592	up	-9.19571	-8.45115	-9.59421	0.580194	-9.1013	-8.0681	-8.1462	0.575299	-7.91035	-9.3109	-8.17331	0.744401	-9.18363	-8.36103	-8.41725	0.459562	-7.69501	-8.52595	-7.81854	0.448356	-7.79864	-8.01915	-8.95592	0.614471
A_84_P763262	AT4G07330	transposable element gene	0.255161	1.2588	up	0.0269607	1.6913	up	0.0540759	1.2771	up	0.0394566	1.38794	up	0.00646121	1.33427	up	0.0251239	1.86481	up	0.123935	1.35366	up	-9.7377	-9.75281	-9.72828	0.0123736	-9.41263	-9.35116	-9.03616	0.201964	-9.21938	-9.36864	-9.38263	0.0904862	-9.13027	-9.70046	-9.3919	0.285419	-8.45697	-8.5034	-8.56518	0.0542871	-8.93154	-9.04029	-8.94019	0.0604454
A_84_P612497	AT4G07350	hypothetical protein	0.910461	1.0648	down	0.150643	1.6418	up	0.0810694	1.54343	up	0.865743	1.08118	down	0.526538	1.27368	down	0.108419	1.61691	up	0.377135	1.29031	up	-9.50675	-8.2895	-9.51199	0.704299	-9.47932	-9.41325	-8.75351	0.401334	-9.4016	-9.48629	-9.46734	0.044445	-9.31752	-8.71775	-9.54472	0.427243	-8.44835	-8.49733	-8.55458	0.0531694	-8.87885	-9.02441	-8.57356	0.230093
A_84_P599169	AT4G07380	hypothetical protein	0.214792	1.87718	down	0.259436	1.62921	up	0.756287	1.22794	down	0.0523972	1.69297	down	0.93701	1.03531	down	0.240672	1.80647	up	0.410159	1.47657	up	-8.12615	-8.24686	-8.35161	0.112825	-8.72296	-9.38965	-8.89069	0.346789	-8.05214	-7.65665	-9.16603	0.782666	-9.3216	-8.39256	-9.73616	0.688021	-7.80065	-8.51542	-8.57472	0.430816	-8.9326	-8.69721	-8.13375	0.4105
A_84_P119662	AT4G07390	mannose-P-dolichol utilization defect 1 protein	0.169457	1.17596	up	0.539936	1.04892	down	0.62915	1.09693	up	0.0488604	1.15891	up	0.0574195	1.39595	up	0.505734	1.06435	down	0.0450064	1.30214	up	1.88233	1.99302	2.07719	0.0977287	2.2118	2.20108	2.17796	0.0172946	2.72036	2.29141	2.38452	0.225627	2.20532	2.34411	2.10461	0.120255	2.23851	2.11966	2.02595	0.106524	2.52481	2.54995	2.72196	0.107306
A_84_P179244	AT4G07400	VIER F-box proteine 3	0.98486	1.01674	up	0.621753	1.25866	up	0.344651	1.47975	down	0.00775851	5.04295	down	0.0168683	2.65772	down	0.119427	4.07366	down	0.114104	3.99859	down	-1.00541	-1.07901	-1.09293	0.0470294	-3.15898	-3.98728	-3.03388	0.518123	-2.02811	-2.45889	-2.92091	0.446489	-0.252838	-0.365349	-2.48731	1.25885	-3.42551	-3.11197	-2.64699	0.391706	-2.82856	-2.9593	-3.31611	0.252362
A_84_P765472	AT4G07408	hypothetical protein	0.391158	1.24868	down	0.700324	1.10607	down	0.58773	1.18603	down	0.0685733	1.68677	down	0.579501	1.13359	up	0.0955777	1.49412	down	0.413689	1.19348	up	-2.26058	-2.24004	-2.78256	0.307469	-3.37533	-2.88157	-3.28908	0.263725	-1.97868	-2.21197	-2.54982	0.287158	-2.98419	-2.73326	-2.52695	0.228982	-3.17544	-3.61644	-3.19041	0.250398	-2.17924	-2.7396	-2.56005	0.286137
A_84_P788334	AT4G07408	hypothetical protein	0.059528	1.68059	up	0.884769	1.04271	down	0.396611	1.4387	down	0.0451947	1.70674	down	0.434371	1.28932	up	0.0104456	2.99082	down	0.00528536	1.8753	down	2.41013	2.65322	2.10619	0.274077	1.41306	1.8426	1.60016	0.215361	2.15637	3.14143	2.97158	0.526585	3.10156	3.22616	3.08874	0.0759091	1.89331	1.29665	1.48487	0.305027	2.36859	2.14683	2.17967	0.119685
A_84_P250515	AT4G07410	WD-40 protein PCN	0.097603	1.69045	up	0.16823	1.25238	down	0.380768	1.94695	up	0.575176	1.04756	up	0.0997306	2.77745	down	0.0374072	2.02097	down	0.0190482	2.41153	down	0.864769	0.657505	0.77354	0.103879	0.708264	0.903547	0.88511	0.107819	-0.709061	0.239745	-1.65615	0.947949	1.43563	1.21824	1.91416	0.356037	0.416169	0.695265	0.411457	0.162513	0.155539	0.247595	0.355049	0.0998543
A_84_P821899	AT4G07410	WD-40 protein PCN	0.0363171	1.4616	up	0.533321	1.08927	down	0.492545	1.14029	down	0.0305372	1.2991	down	0.0381857	1.50988	down	0.00996386	2.06827	down	0.00294154	2.51644	down	0.177908	-0.0523348	-0.0424538	0.130172	-0.417334	-0.285388	-0.346698	0.0660277	-0.390511	-0.491703	-0.817957	0.22338	0.487718	0.566375	0.671682	0.0923035	-0.603992	-0.269979	-0.545537	0.178379	-0.83463	-0.789178	-0.644574	0.0992449
A_84_P834445	AT4G07410	WD-40 protein PCN	0.903437	1.03317	down	0.578666	1.15648	down	0.681547	1.16265	up	0.0715841	1.39773	down	0.00859899	3.78179	down	0.14891	1.56455	down	0.0135347	3.14831	down	-4.18956	-4.45963	-4.33396	0.135143	-4.54897	-4.92775	-4.95569	0.227186	-6.76757	-6.02263	-5.95016	0.452466	-4.18806	-4.13108	-4.80525	0.373871	-4.89634	-4.82037	-5.34491	0.283466	-5.83135	-6.06434	-6.19243	0.183059
A_84_P763223	AT4G07415	transposable element gene	0.309978	1.73099	up	0.00312192	1.84969	up	0.0448157	1.7843	down	0.632643	1.13562	down	0.046394	2.13889	up	0.869642	1.06275	down	0.334206	1.44402	down	-9.33045	-8.5253	-9.34426	0.468891	-9.3192	-9.12746	-9.3038	0.106531	-8.1433	-8.03224	-7.73386	0.211741	-8.43266	-8.80728	-7.58528	0.626055	-8.30716	-8.36391	-8.41755	0.0552007	-8.70816	-8.91205	-8.79529	0.102304
A_84_P763195	AT4G07425	transposable element gene	0.241322	1.88077	up	0.768514	1.17595	up	0.0242977	3.05982	down	0.747672	1.17967	up	0.0134718	3.66887	up	0.346357	1.35576	down	0.218168	1.56855	down	-9.50719	-8.45924	-8.85473	0.529201	-9.55472	-8.40724	-8.14404	0.75011	-7.02018	-7.22616	-6.94881	0.144016	-8.6326	-7.85576	-7.59885	0.538225	-8.41671	-8.47026	-8.51754	0.0504495	-8.67513	-8.45211	-8.90825	0.228087
A_84_P763409	AT4G07454	transposable element gene	0.509032	1.60443	up	0.532987	1.45091	up	0.418006	1.85474	down	0.889936	1.0944	up	0.277597	2.14886	up	0.981411	1.01042	down	0.452554	1.38482	down	-9.61829	-8.27054	-9.62241	0.779317	-9.57708	-9.45409	-8.08963	0.82557	-7.50488	-9.17532	-7.52032	0.960005	-9.33463	-8.09693	-8.03351	0.73358	-8.45655	-8.49922	-8.55416	0.0489295	-8.89455	-9.04546	-8.93415	0.0782433
A_84_P763468	AT4G07475	transposable element gene	0.00850662	3.03462	up	0.00313698	1.62003	up	0.0266511	3.94649	down	0.0100736	1.27249	up	0.00321985	6.08697	up	0.0393545	1.47206	down	0.0116894	1.9675	down	-9.23235	-9.33288	-9.27031	0.0507663	-8.9872	-8.8525	-8.95289	0.0699967	-7.15093	-6.48833	-6.37909	0.417673	-7.61791	-7.91074	-7.50235	0.210508	-8.1715	-8.23485	-8.29817	0.0633364	-8.56541	-8.7496	-8.64507	0.0923727
A_84_P763803	AT4G07496	transposable element gene	0.63335	1.19678	up	0.0192514	1.72839	up	0.79065	1.04207	down	0.599422	1.17708	up	0.155502	1.62352	up	0.0222921	1.69993	up	0.117806	1.30181	up	-8.63255	-9.61545	-9.47063	0.530635	-9.18027	-9.01517	-8.81755	0.181603	-8.33765	-8.63463	-8.64897	0.175747	-8.83971	-8.86309	-9.23834	0.223705	-8.13663	-8.23882	-8.26925	0.0694744	-8.48562	-8.6983	-8.61565	0.107219
A_84_P763812	AT4G07504	transposable element gene	0.885033	1.10821	up	0.453001	1.51412	up	0.57072	1.29468	up	0.326515	1.66024	down	0.218929	1.66379	down	0.719187	1.21516	down	0.536048	1.42415	down	-7.55003	-8.62814	-7.36388	0.68256	-8.39427	-9.24243	-8.09953	0.593358	-8.68158	-8.70007	-8.36382	0.189024	-7.43868	-7.05236	-8.60632	0.809051	-7.4482	-8.34231	-8.15027	0.470676	-8.68395	-7.60119	-8.34254	0.553553
A_84_P763777	AT4G07507	transposable element gene	0.415862	1.4505	down	0.956356	1.01633	up	0.222121	2.48942	up	0.0346677	1.73664	down	0.0290877	4.42676	down	0.6878	1.17802	down	0.624769	1.22594	down	-5.7809	-6.03604	-6.30554	0.262354	-6.78619	-7.04688	-6.67831	0.189491	-8.59569	-7.26868	-8.69687	0.796962	-7.1916	-5.94185	-6.59868	0.625148	-7.10891	-6.46378	-6.86855	0.326037	-7.25542	-6.792	-6.56639	0.351289
A_84_P862714	AT4G07507	transposable element gene	0.0235802	1.54949	up	0.913416	1.01188	up	0.0894888	1.18355	down	0.0099446	1.43465	down	0.00170896	1.46272	down	0.00611617	2.19687	down	0.00334326	2.68248	down	-3.71209	-3.72982	-3.78048	0.0354873	-4.2847	-4.12774	-4.37204	0.12379	-4.24451	-4.34773	-4.27613	0.052885	-3.22766	-3.14725	-2.9521	0.141703	-4.29367	-4.26405	-4.17565	0.0614003	-4.46012	-4.51958	-4.61802	0.0797492
A_84_P761534	AT4G07515	hypothetical protein	0.895681	1.06831	down	0.00215346	1.82765	up	0.0429469	1.27839	up	0.887257	1.05734	down	0.955994	1.02112	down	0.0313917	1.84662	up	0.15828	1.33747	up	-9.71969	-9.6185	-8.49235	0.681273	-9.44585	-9.29258	-9.33341	0.0793767	-9.24347	-9.29204	-9.38549	0.0721809	-9.05618	-9.67474	-9.38563	0.3095	-8.43218	-8.4827	-8.547	0.0575502	-8.90926	-9.02821	-8.92054	0.0656622
A_84_P835356	AT4G07515	hypothetical protein	0.131296	1.60453	up	0.116677	2.52672	up	0.52604	1.13036	up	0.512197	1.10818	down	0.154802	1.27862	up	0.407627	1.42101	up	0.623874	1.11017	down	-9.28519	-8.934	-9.46911	0.271874	-9.42591	-9.29019	-9.41678	0.0758607	-8.82208	-8.83796	-8.9645	0.0780467	-8.46559	-8.86061	-8.31566	0.281512	-7.27984	-8.39385	-8.4474	0.659174	-8.73255	-8.91404	-8.4476	0.235125
A_84_P763752	AT4G07516	transposable element gene	0.004575	2.36055	up	0.00117696	1.78961	up	0.140405	1.13496	down	0.00063906	1.35628	up	0.000421469	2.06212	up	0.697581	1.02825	up	0.0340444	1.29921	down	-9.482	-9.50034	-9.50367	0.0116667	-9.07848	-9.04749	-9.04106	0.0200071	-8.49267	-8.41007	-8.45089	0.0413036	-8.15111	-8.37989	-8.23764	0.115517	-8.17104	-8.21601	-8.26104	0.045002	-8.57857	-8.72781	-8.59517	0.0817937
A_84_P94839	AT4G07521	transposable element gene	0.484671	1.44515	up	0.0609386	1.89819	up	0.4007	1.22667	up	0.520658	1.13012	up	0.178846	1.27038	up	0.397641	1.48441	up	0.872376	1.07832	up	-9.56525	-9.62818	-9.5739	0.0341106	-9.58553	-9.0194	-9.63295	0.341373	-8.90388	-9.43187	-9.3958	0.294976	-9.29323	-9.69899	-8.18144	0.78567	-8.44139	-8.48496	-8.53765	0.0482026	-8.88139	-9.04064	-8.9253	0.0822504
A_84_P53490	AT4G07524	Ras-related small GTP-binding family protein	0.00824941	3.3751	up	0.00130439	1.6011	up	0.203016	1.4974	down	0.00053362	1.69824	up	0.00621934	3.12725	up	0.163627	1.24128	down	0.0302751	1.61608	down	-9.44097	-9.44846	-9.45844	0.00876389	-8.72022	-8.65846	-8.67707	0.0316857	-8.16976	-7.78403	-7.45939	0.355624	-7.9578	-7.61113	-7.51415	0.233241	-7.95549	-8.0138	-8.04927	0.0473488	-8.34192	-8.47808	-8.34057	0.0790022
A_84_P765917	AT4G07526	hypothetical protein	0.590302	1.47739	up	0.236466	2.52487	up	0.248925	2.30384	up	0.824692	1.09373	up	0.875451	1.06711	up	0.412424	1.86919	up	0.458531	1.66405	up	-9.64002	-8.36175	-9.00186	0.639135	-8.85373	-9.20216	-8.55998	0.321478	-8.45274	-9.19757	-9.0722	0.39879	-7.81989	-9.45908	-8.03551	0.890689	-7.82698	-8.28867	-6.4916	0.933263	-8.11913	-6.82587	-8.1654	0.760373
A_84_P14731	AT4G07550	transposable element gene	0.321833	1.33735	up	0.00121671	2.08663	up	0.698172	1.15091	up	0.220889	1.05604	up	0.228193	1.39698	up	0.0987362	1.64771	up	0.469015	1.20223	up	-9.59933	-9.65708	-9.60789	0.0311645	-9.56396	-9.46672	-9.59762	0.0679716	-9.35241	-9.47075	-8.5942	0.475612	-9.31181	-8.73222	-9.56212	0.425696	-8.4329	-8.47966	-8.53222	0.0496922	-8.86351	-9.02942	-8.9161	0.0847833
A_84_P763774	AT4G07560	transposable element gene	0.819244	1.13436	up	0.145533	1.71597	up	0.875485	1.05375	up	0.652121	1.1984	down	0.976182	1.01185	down	0.501201	1.26228	up	0.81041	1.08926	down	-8.57857	-9.574	-8.50788	0.596169	-9.52259	-9.21702	-8.70419	0.413552	-9.08826	-8.45373	-9.16944	0.391888	-8.798	-9.23232	-8.0845	0.579545	-8.41816	-8.46356	-8.22501	0.126669	-8.83615	-9.0051	-8.6436	0.180877
A_84_P93569	AT4G07570	transposable element gene	0.307328	1.7448	up	0.00200686	1.75027	up	0.0262879	2.68923	down	0.726417	1.16133	down	0.0587175	3.00054	up	0.242416	1.15771	down	0.0262546	1.56378	down	-9.28739	-7.983	-9.32591	0.76445	-9.12806	-9.00849	-9.1071	0.0638484	-7.60947	-7.16031	-7.07085	0.288637	-7.97233	-8.28372	-7.93106	0.192804	-8.21313	-8.27497	-8.33282	0.0598541	-8.61552	-8.80805	-8.69864	0.0965633
A_84_P763728	AT4G07600	transposable element gene	0.825793	1.05945	up	0.00411738	1.944	up	0.628261	1.3531	down	0.0682373	1.35759	down	0.458295	1.40194	up	0.178752	1.3516	up	0.915964	1.02254	down	-9.13591	-8.75242	-9.01839	0.196473	-9.42336	-9.27234	-9.53418	0.131436	-8.39663	-7.71642	-9.33139	0.81082	-8.94929	-8.51616	-9.19134	0.342064	-8.38965	-8.45081	-8.51232	0.0613356	-8.86091	-9.00129	-8.89105	0.0738992
A_84_P763742	AT4G07630	transposable element gene	0.24218	1.59025	down	0.631992	1.15133	up	0.173828	1.60409	up	0.784884	1.07352	down	0.201057	1.35374	down	0.124998	1.7055	up	0.0977327	1.88433	up	-7.53528	-8.01973	-7.47154	0.299795	-7.84141	-7.3976	-8.0946	0.35282	-7.86687	-8.39548	-8.07506	0.266281	-8.03337	-8.11818	-8.88275	0.467834	-7.79972	-7.53735	-7.38665	0.209033	-7.46079	-7.69574	-7.13561	0.281272
A_84_P763826	AT4G07664	transposable element gene	0.486029	1.41047	up	0.737458	1.51586	up	0.843571	1.08554	down	0.301218	1.89369	up	0.529745	1.33304	up	0.428406	2.03518	up	0.501866	1.14859	down	-8.4361	-9.72352	-9.37318	0.66562	-7.75651	-7.78585	-9.22684	0.840551	-8.51622	-9.36182	-8.41059	0.521381	-9.04475	-8.52825	-8.47127	0.315936	-5.938	-8.48724	-8.54356	1.48833	-8.90224	-9.02708	-8.71455	0.157311
A_84_P533408	AT4G07666	hypothetical protein	0.0452172	2.53488	up	0.0572996	1.57137	up	0.0761342	2.42936	down	0.111395	1.26859	up	0.00821069	3.63876	up	0.364448	1.27163	down	0.0976929	1.69237	down	-9.36001	-9.27835	-9.32346	0.040903	-9.10369	-9.11026	-8.71821	0.224475	-7.20859	-7.97503	-7.18787	0.448603	-7.98837	-8.41139	-7.53632	0.437611	-8.23897	-8.35391	-8.38323	0.0762471	-8.6185	-8.8543	-8.74043	0.117924
A_84_P16623	AT4G07670	protease-associated domain-containing protein	0.525177	1.56652	up	0.378849	1.4369	up	0.271676	1.92858	down	0.278271	1.49405	up	0.111903	2.6072	up	0.589201	1.37043	up	0.77042	1.15878	down	-9.59529	-8.40951	-9.37645	0.630998	-8.60496	-8.43974	-8.59885	0.0936771	-7.94282	-8.32431	-6.96662	0.700215	-8.77743	-7.52301	-9.13811	0.847765	-8.3091	-8.37074	-7.39483	0.546519	-8.74527	-8.51432	-8.81678	0.158082
A_84_P265090	AT4G07675	hypothetical protein	0.0381096	2.14451	up	0.926583	1.04337	up	0.0256652	5.08109	down	0.989032	1.00524	up	0.0110854	4.08665	up	0.0110434	2.04466	down	0.00480013	2.66636	down	-8.47677	-8.01854	-8.46051	0.259992	-7.67751	-8.43073	-8.82494	0.583	-6.78231	-6.27123	-5.80953	0.486596	-7.45085	-7.09421	-7.10881	0.201823	-8.18269	-8.24992	-8.31684	0.0670729	-8.57949	-8.67741	-8.64159	0.0495462
A_84_P838550	AT4G07675	hypothetical protein	0.852811	1.07615	up	0.120027	2.14495	down	0.0421244	1.6185	down	0.0453973	1.60752	up	0.00223111	3.64455	up	0.414949	1.43594	down	0.0767655	2.09246	up	-7.32951	-6.9559	-7.091	0.189172	-6.42124	-6.69545	-6.20521	0.245691	-5.42299	-5.09635	-5.25984	0.163318	-7.4624	-6.3861	-7.21025	0.562911	-8.04211	-7.53327	-7.04935	0.496434	-5.90138	-5.89735	-6.06442	0.0953171
A_84_P763609	AT4G07696	transposable element gene	0.777633	1.05212	up	0.00366101	1.99879	up	0.0242977	1.40882	up	0.197012	1.11338	up	0.00663668	1.15056	up	0.0154601	2.11517	up	0.0516245	1.54063	up	-9.66507	-9.70368	-9.6631	0.0228804	-9.55573	-9.37293	-9.63834	0.135818	-9.48766	-9.43151	-9.50567	0.0386778	-9.29285	-9.79739	-9.7217	0.27209	-8.47674	-8.51604	-8.57685	0.0504356	-8.93559	-9.0576	-8.9482	0.0670977
A_84_P763592	AT4G07700	transposable element gene	0.0252931	3.74304	up	0.014507	1.44304	up	0.0259256	6.01348	down	0.0549012	1.28848	up	0.00409612	8.48231	up	0.0490025	2.01311	down	0.0224318	2.6536	down	-8.95133	-9.23325	-9.18198	0.15017	-8.84559	-8.65241	-8.77154	0.0974654	-6.61774	-5.94004	-5.55542	0.537856	-7.30013	-7.60315	-6.75066	0.432143	-8.16	-8.22596	-8.29626	0.0681424	-8.55019	-8.71402	-8.61358	0.0826097
A_84_P763551	AT4G07706	transposable element gene	0.0395779	1.47402	up	0.0731268	2.75341	up	0.376713	1.78893	up	0.14193	1.16668	up	0.0781678	1.73329	up	0.074718	2.17931	up	0.119103	2.1036	up	-9.56381	-9.60458	-9.55588	0.0261282	-9.4968	-9.38621	-9.17405	0.164014	-8.27801	-9.18169	-8.88402	0.460525	-8.82199	-9.13371	-9.0893	0.168621	-7.7241	-7.43034	-8.51895	0.563198	-8.64998	-7.88819	-7.28826	0.682465
A_84_P763510	AT4G07713	transposable element gene	0.0772502	2.67546	up	0.989028	1.02571	down	0.33772	1.47769	down	0.313071	3.8515	up	0.0236973	2.5899	up	0.475094	1.40349	up	0.26557	1.52651	down	-9.64314	-9.66237	-9.65184	0.00962753	-9.30764	-5.03481	-8.77863	2.32928	-7.79011	-8.78308	-8.26545	0.496637	-8.82645	-8.27532	-7.59622	0.616226	-8.30405	-7.2621	-7.66479	0.525432	-8.79004	-8.93161	-8.80705	0.0772944
A_84_P763527	AT4G07720	pseudogene, hypothetical protein	0.0262846	2.27764	up	0.00263954	1.82745	up	0.0242977	1.9021	down	0.0185557	1.36546	up	0.00120638	3.37506	up	0.567043	1.09557	up	0.171201	1.28362	down	-9.48309	-9.53362	-9.3225	0.110236	-8.9998	-8.90451	-9.08674	0.0911459	-7.82223	-7.68227	-7.56998	0.126374	-8.14712	-8.56531	-8.06417	0.268612	-8.06351	-8.13648	-8.18156	0.0595735	-8.54407	-8.71871	-8.59448	0.0898806
A_84_P840044	AT4G07720	pseudogene, hypothetical protein	0.229226	1.65541	up	0.463838	1.32128	up	0.701621	1.18598	down	0.250482	1.46753	up	0.266783	1.58993	up	0.610648	1.17133	up	0.374659	1.23483	down	-9.65078	-8.61332	-9.14404	0.518775	-8.44557	-8.45142	-8.85098	0.232393	-7.87549	-8.72978	-8.79599	0.513407	-8.4277	-8.66235	-8.13652	0.263421	-8.42452	-8.47611	-7.64151	0.467676	-8.41354	-9.01358	-8.71238	0.300022
A_84_P763517	AT4G07725	transposable element gene	0.883554	1.05335	up	0.338585	1.36666	up	0.878649	1.13423	up	0.532998	1.14613	up	0.738875	1.22259	up	0.250149	1.48704	up	0.284958	1.31646	up	-8.87437	-9.00871	-8.36722	0.33832	-8.42057	-8.78657	-8.45284	0.202639	-8.98857	-7.24003	-9.15189	1.05982	-8.22734	-8.77792	-9.02009	0.406252	-7.74023	-8.06542	-8.50237	0.382434	-8.33663	-8.35503	-8.14369	0.117068
A_84_P763662	AT4G07738	transposable element gene	0.103642	1.35934	up	0.00123426	1.97423	up	0.209938	1.3732	up	0.0376568	1.11448	up	0.00450885	1.35112	up	0.0261348	1.61861	up	0.17689	1.3649	up	-9.62528	-9.65812	-9.61421	0.0228356	-9.48635	-9.41013	-9.53202	0.0615804	-9.10859	-9.25579	-9.23076	0.0787613	-8.95432	-9.39771	-9.21687	0.222944	-8.44473	-8.49413	-8.54576	0.0505202	-8.86923	-8.41803	-8.93525	0.281498
A_84_P565286	AT4G07740	hypothetical protein	0.0104605	3.8839	up	0.163257	2.00573	up	0.622983	1.29685	down	0.00165999	1.68448	up	0.0116036	3.56481	up	0.71509	1.14955	down	0.301315	1.41293	down	-9.4303	-9.45761	-9.4482	0.0138755	-8.75901	-8.71178	-8.60842	0.0770191	-7.88268	-7.92515	-7.0268	0.506849	-7.77619	-7.50746	-7.17995	0.298602	-7.00905	-8.01532	-8.04243	0.588952	-8.16771	-7.4586	-8.33335	0.464664
A_84_P763672	AT4G07742	transposable element gene	0.349104	1.17593	up	0.0031959	2.0481	up	0.0274392	1.47079	up	0.0473938	1.22704	up	0.0145443	1.23679	up	0.0133189	2.13712	up	0.0450102	1.5469	up	-9.71632	-9.72829	-9.66399	0.0342001	-9.45264	-9.25946	-9.51093	0.131628	-9.30872	-9.48	-9.4001	0.0857055	-9.19228	-9.68298	-9.53193	0.251316	-8.31991	-8.37706	-8.42322	0.0517553	-8.77289	-8.93961	-8.80656	0.0881592
A_84_P796766	AT4G07742	transposable element gene	0.0931014	1.55235	up	0.0508082	1.21556	up	0.0924555	1.88907	down	0.837528	1.03729	down	0.0141908	2.21923	up	0.00555588	1.32468	down	0.186017	1.3214	down	-8.34491	-8.12055	-8.71928	0.302479	-8.52159	-8.46943	-8.35217	0.0867689	-7.4305	-7.1364	-7.16765	0.161532	-7.74124	-7.78795	-7.75219	0.0244281	-8.12443	-8.16037	-8.21353	0.044824	-8.21752	-8.46126	-7.8088	0.329691
A_84_P763669	AT4G07747	pseudogene, hypothetical protein	0.86	1.16985	up	0.142734	1.54812	up	0.917437	1.05867	down	0.331944	1.49354	up	0.672965	1.23561	up	0.332653	1.97648	up	0.99747	1.00233	down	-8.56328	-8.07899	-9.50399	0.724577	-8.15981	-8.12894	-8.1213	0.0203884	-7.74418	-8.66148	-8.82494	0.582549	-7.20307	-9.25028	-9.01394	1.11998	-7.274	-7.90352	-7.34096	0.345748	-8.67123	-8.03621	-8.76994	0.398196
A_84_P162483	AT4G07760	transposable element gene	0.0332697	2.53968	down	0.371564	1.82631	up	0.406579	1.43483	up	0.0464048	2.45276	down	0.0154292	2.34483	down	0.198849	1.89103	up	0.200197	1.55406	up	-7.45078	-7.11854	-7.59989	0.246413	-8.62474	-8.17885	-9.24884	0.537463	-8.92393	-8.58054	-8.3532	0.287323	-8.45219	-9.01105	-8.73992	0.279473	-7.03206	-7.94255	-8.47104	0.727893	-7.85389	-7.804	-8.63714	0.467275
A_84_P763719	AT4G07770	transposable element gene	0.098841	1.3864	up	0.101336	2.51544	up	0.863217	1.05157	up	0.386394	1.05573	up	0.113023	1.45931	up	0.135465	1.91548	up	0.472317	1.10688	up	-9.54313	-9.58906	-9.49724	0.0459132	-9.49987	-9.35094	-9.54392	0.101126	-8.57564	-9.26984	-9.14808	0.370678	-8.86696	-9.31718	-9.03127	0.22783	-7.43214	-8.4657	-8.50445	0.608218	-8.84967	-9.00756	-8.91868	0.0791513
A_84_P845152	AT4G07770	transposable element gene	0.0841923	3.38906	up	0.553728	1.24767	up	0.0260724	4.34844	down	0.272069	1.43353	up	0.00488649	5.83831	up	0.191956	1.89485	down	0.0901036	2.52421	down	-8.83768	-9.26412	-9.21522	0.233376	-8.97502	-8.77853	-8.00475	0.512959	-7.00319	-6.55347	-6.12371	0.439781	-7.60698	-7.94339	-6.484	0.764208	-8.20181	-8.26713	-8.33168	0.0649351	-8.60286	-8.77268	-8.66632	0.0858085
A_84_P763620	AT4G07795	transposable element gene	0.0061694	3.02926	up	0.0121711	1.56491	up	0.0248426	3.77412	down	0.00378764	1.71113	up	0.00212839	7.28898	up	0.274015	1.13127	down	0.0183185	1.5685	down	-9.40166	-9.46068	-9.40135	0.0341667	-8.65543	-8.52106	-8.76236	0.12091	-6.97397	-6.42868	-6.26389	0.371643	-7.63332	-7.97024	-7.86325	0.172157	-7.93038	-8.01065	-8.05959	0.0652351	-8.41112	-8.54861	-8.45523	0.0701995
A_84_P765811	AT4G07812	unknown pseudogene	0.694527	1.24956	down	0.81285	1.20331	up	0.791442	1.36983	up	0.00146816	2.1302	down	0.159833	3.84574	down	0.658701	1.41672	down	0.155143	2.24676	down	-0.173582	-0.303944	-0.247361	0.0653695	-1.40169	-1.35503	-1.24113	0.0825909	-3.99261	-1.10919	-1.45287	1.57493	-0.0542965	-1.56477	-0.0700712	0.867553	-1.79823	0.137987	-1.53657	1.05052	-1.79906	-1.76128	-1.63234	0.0874157
A_84_P18515	AT4G07820	cysteine-rich secretory proteins, antigen 5 and pathogenesis-related protein 1 domain-containing protein	0.467025	1.78853	up	0.183673	1.67904	down	0.0245625	4.21561	down	0.221342	1.84121	up	0.0510509	3.20093	up	0.396241	1.631	down	0.166803	2.35549	down	-4.57511	-4.02069	-3.14311	0.72205	-2.7964	-3.52359	-2.77695	0.425572	-2.19379	-2.6381	-1.87155	0.384891	-3.89688	-2.03425	-3.29145	0.950132	-3.57986	-3.77208	-3.98791	0.204138	-4.4286	-4.32085	-4.18122	0.124028
A_84_P546703	AT4G07825	hypothetical protein	0.28242	1.20338	down	0.213497	1.23901	down	0.157234	1.20994	up	0.00313562	2.64215	down	0.00128208	5.19267	down	0.00885883	2.72038	down	0.00245101	3.56635	down	-0.187714	-0.3568	-0.561901	0.187382	-1.83369	-1.67021	-1.80765	0.0878387	-2.76669	-2.59417	-2.87498	0.141624	-0.554863	-0.532211	-0.820622	0.160376	-2.30364	-1.98595	-1.94954	0.19478	-2.4285	-2.50774	-2.4748	0.0398118
A_84_P820788	AT4G07825	hypothetical protein	0.431737	3.28189	down	0.685369	1.18831	up	0.473971	1.08946	up	0.0193349	3.26413	down	0.00134557	3.97148	down	0.894178	1.19477	up	0.939299	1.11075	down	-2.1861	-2.29745	-2.45701	0.136171	-3.68939	-4.63754	-3.73372	0.535078	-4.15366	-4.30364	-4.45228	0.14931	-1.68381	-4.2491	-6.15122	2.24189	-4.0641	-3.62207	-3.62775	0.253586	-4.14779	-4.20766	-4.1833	0.030111
A_84_P19461	AT4G07840	transposable element gene	0.0359657	2.67901	up	0.00226046	1.81223	up	0.506516	1.15992	down	0.00154545	1.46294	up	0.00516268	2.37582	up	0.967572	1.01049	down	0.307111	1.30795	down	-9.49981	-9.53198	-9.52302	0.016603	-9.0231	-8.96551	-8.91956	0.0518782	-8.15422	-8.55635	-8.09897	0.249651	-8.46436	-8.17381	-7.65154	0.411879	-8.01531	-8.14366	-8.17592	0.0849577	-8.3322	-8.60668	-8.51274	0.139498
A_84_P763627	AT4G07843	transposable element gene	0.0130789	2.02824	up	0.00117696	1.85811	up	0.67354	1.03815	up	0.00120308	1.33204	up	0.00149192	1.74231	up	0.11059	1.22031	up	0.320719	1.12133	down	-9.54418	-9.56159	-9.56106	0.00989985	-9.14074	-9.10896	-9.17624	0.0336571	-8.68623	-8.85137	-8.72623	0.0861521	-8.44036	-8.73594	-8.42985	0.173763	-8.19959	-8.25154	-8.2933	0.0469441	-8.64864	-8.79359	-8.65957	0.0807164
A_84_P763977	AT4G07862	transposable element gene	0.163954	1.24338	up	0.00161088	1.92334	up	0.0313183	1.24857	up	0.0170776	1.19292	up	0.000977328	1.35066	up	0.0135676	1.84528	up	0.062507	1.35629	up	-9.73055	-9.74632	-9.69981	0.0236494	-9.47984	-9.39238	-9.54097	0.0746838	-9.29828	-9.3156	-9.26181	0.0274573	-9.19072	-9.59018	-9.45299	0.202968	-8.47708	-8.52461	-8.58067	0.0518564	-8.9111	-9.0493	-8.95448	0.0706786
A_84_P540493	AT4G07868	hypothetical protein	0.00537403	3.30762	up	0.00236933	1.63772	up	0.0244094	3.55428	down	0.00160483	1.57508	up	0.00197443	6.59503	up	0.0716504	1.28226	down	0.0111983	1.78258	down	-9.38931	-9.45887	-9.42539	0.0347872	-8.76311	-8.71545	-8.82874	0.0568846	-7.09449	-6.52115	-6.49378	0.339195	-7.54611	-7.88678	-7.66331	0.173074	-7.99099	-8.06541	-8.11585	0.0628149	-8.46045	-8.62503	-8.51262	0.0841079
A_84_P228419	AT4G07932	hypothetical protein	0.178969	1.22742	up	0.00190961	1.93098	up	0.0289459	1.27745	up	0.0221318	1.2	up	0.00154019	1.33209	up	0.0126454	1.88784	up	0.0522698	1.38639	up	-9.7406	-9.75434	-9.70489	0.0255252	-9.48383	-9.37822	-9.54869	0.0860428	-9.34638	-9.336	-9.27637	0.0377836	-9.21664	-9.60941	-9.4869	0.200967	-8.47118	-8.51796	-8.57359	0.0512645	-8.90775	-9.04508	-8.94612	0.0708539
A_84_P764293	AT4G07934	transposable element gene	0.829989	1.15656	up	0.463112	1.40058	up	0.0362651	2.34649	down	0.518637	1.31063	down	0.0833821	1.8151	up	0.885949	1.08228	down	0.461525	1.49515	down	-8.71483	-8.0777	-8.86524	0.418087	-8.22013	-9.36313	-9.2453	0.628661	-7.47353	-8.03379	-7.57029	0.299469	-8.12646	-9.35944	-7.54234	0.927659	-8.40863	-8.45596	-8.5059	0.0486423	-8.84969	-9.01965	-8.89978	0.0873355
A_84_P572422	AT4G07940	hypothetical protein	0.953165	1.03891	up	0.572071	1.19717	up	0.173336	3.86248	up	0.329995	1.20537	up	0.141973	2.71646	down	0.567637	1.38898	up	0.571516	1.36862	up	-7.0948	-7.01547	-6.83945	0.13069	-6.44992	-6.63698	-7.0544	0.309469	-7.16199	-9.02708	-9.08585	1.09417	-7.86786	-5.98586	-6.9308	0.941001	-6.13164	-6.47032	-6.76047	0.314724	-6.44026	-6.64995	-6.33612	0.159844
A_84_P196154	AT4G07950	DNA-directed RNA polymerase, subunit M	0.0735038	1.30338	up	0.128986	1.2843	up	0.521654	1.1065	down	0.00502898	1.94169	down	0.00323742	1.93527	down	0.00908706	1.97054	down	0.00448957	2.79105	down	0.997621	0.987565	0.930297	0.0363163	0.189102	-0.157715	0.0121593	0.173421	0.113349	0.0981903	-0.153672	0.14998	1.17344	1.42502	1.4638	0.15764	0.381988	0.299874	0.44462	0.0725911	-0.1397	0.015007	-0.255469	0.135704
A_84_P22299	AT4G07960	Cellulose-synthase-like C12	0.122749	2.54644	up	0.856417	1.05272	up	0.623875	1.19827	down	0.0486388	1.87782	up	0.140391	1.65481	up	0.544266	1.28815	down	0.171484	1.84392	down	-6.35038	-6.94932	-6.16492	0.409959	-5.48778	-5.69446	-5.55519	0.105405	-5.6574	-5.45469	-6.17253	0.370077	-5.01534	-5.81642	-4.5874	0.623876	-5.89281	-5.18628	-5.43596	0.358292	-5.67249	-6.15815	-6.23683	0.30565
A_84_P553770	AT4G07965	hypothetical protein	0.052392	1.53441	up	0.00117696	1.98359	up	0.260907	1.12615	up	0.0502658	1.09294	up	0.0043173	1.41904	up	0.0523766	1.4129	up	0.766762	1.04147	up	-9.54428	-9.58342	-9.54491	0.0224184	-9.45361	-9.36506	-9.46929	0.0562011	-8.95107	-9.08063	-9.12617	0.0908521	-8.7079	-9.13847	-8.9732	0.217214	-8.39238	-8.44012	-8.49112	0.0493802	-8.79827	-8.97245	-8.87297	0.0873848
A_84_P791688	AT4G07965	hypothetical protein	0.278214	1.16022	up	0.35037	1.48897	up	0.0242977	1.3828	up	0.235401	1.49021	up	0.0161587	1.17582	up	0.0111111	1.91247	up	0.0401822	1.40139	up	-9.72444	-9.61801	-9.7151	0.0589346	-9.49413	-9.37555	-8.46132	0.565183	-9.44801	-9.41098	-9.49756	0.0434402	-9.30936	-9.42941	-9.67558	0.186695	-8.48861	-8.52743	-8.59201	0.0522313	-8.94641	-9.05387	-8.9535	0.0601024
A_84_P227179	AT4G07990	chaperone DnaJ-domain containing protein	0.0821337	1.25324	down	0.654929	1.08376	down	0.432964	1.30751	up	0.271383	1.15923	down	0.885146	1.03321	down	0.981469	1.00246	down	0.0207165	1.58596	up	-1.52866	-1.48292	-1.43932	0.0446729	-1.56391	-1.56823	-1.95827	0.226447	-1.31691	-1.27432	-2.00105	0.40784	-1.78284	-1.68553	-1.95954	0.138908	-1.68928	-1.87234	-1.87694	0.107042	-1.12176	-1.29866	-1.0114	0.14491
A_84_P824789	AT4G07990	chaperone DnaJ-domain containing protein	0.518199	1.63341	down	0.0585106	1.29016	down	0.217477	1.24	down	0.220031	1.07207	down	0.0171587	1.41686	up	0.803014	1.18094	up	0.359317	1.86639	up	-1.30639	-1.33456	-1.2783	0.028132	-1.41449	-1.31227	-1.49367	0.0909462	-0.865147	-0.623589	-0.922416	0.158602	-1.54802	-1.18682	-3.30808	1.1349	-1.65956	-1.83225	-1.83129	0.0994257	-1.17979	-1.19395	-0.968433	0.126314
A_84_P846408	AT4G07990	chaperone DnaJ-domain containing protein	0.31039	1.11906	up	0.728858	1.0522	down	0.381647	1.09241	down	0.04764	1.18513	down	0.0030171	1.42175	up	0.0626425	1.39545	down	0.203967	1.16301	up	-1.22729	-1.19969	-1.23098	0.0171002	-1.48614	-1.56371	-1.34322	0.111847	-0.74282	-0.768777	-0.623342	0.0775674	-1.10361	-0.879263	-1.18821	0.159656	-1.35536	-1.6883	-1.56962	0.168744	-0.848327	-0.934537	-0.734632	0.100267
A_84_P10006	AT4G08020	transposable element gene	0.54024	1.45182	down	0.980403	1.01885	up	0.250701	1.67574	down	0.81425	1.18234	up	0.470784	1.47368	up	0.0584303	1.7489	up	0.288604	1.27676	up	-9.73908	-8.21104	-8.40894	0.830996	-9.36859	-7.5019	-8.76364	0.95241	-8.65297	-7.63318	-8.39465	0.530178	-8.92201	-9.66168	-9.38895	0.374064	-8.46598	-8.51327	-8.57405	0.0541769	-8.92776	-9.04148	-8.94596	0.0610841
A_84_P764379	AT4G08022	pseudogene, hypothetical protein	0.518199	1.3897	up	0.528969	1.77048	up	0.883056	1.14717	up	0.784197	1.17423	up	0.289044	1.63211	up	0.504265	1.49597	up	0.663768	1.34728	up	-9.23748	-8.35348	-8.37341	0.50472	-9.47497	-7.81629	-7.97797	0.914547	-8.68521	-7.60144	-7.55751	0.638772	-8.83291	-7.78096	-7.92619	0.570063	-6.75686	-7.5599	-8.48004	0.862254	-8.81416	-6.75294	-7.68281	1.03225
A_84_P520979	AT4G08025	hypothetical protein	0.0218994	2.13817	up	0.0040561	1.7339	up	0.231731	5.12086	down	0.0855422	1.13748	up	0.0694754	7.45501	up	0.574953	1.08411	down	0.0558532	1.46871	down	-9.2817	-9.3471	-9.29258	0.0350422	-9.19846	-9.00294	-9.16247	0.104065	-4.57143	-7.50574	-7.14959	1.60124	-8.13357	-8.48148	-8.01721	0.241567	-8.26796	-8.32849	-8.38537	0.0587152	-8.68385	-8.86297	-8.74909	0.0906549
A_84_P764848	AT4G08028	putative defensin-like protein 102	0.174347	1.32353	up	0.00305084	1.81961	up	0.988341	1.00243	up	0.010688	1.38278	up	0.00513296	1.92165	up	0.020294	1.90106	up	0.0725683	1.45544	up	-9.5832	-9.62813	-9.48388	0.0738127	-9.20542	-9.04688	-9.04022	0.0935124	-8.42361	-8.7059	-8.73866	0.173213	-8.86301	-9.35897	-9.26006	0.262491	-8.15719	-8.25727	-8.28716	0.0680679	-8.50733	-8.71764	-8.6327	0.105802
A_84_P224739	AT4G08032	transposable element gene	0.63477	1.18345	up	0.0474124	3.69607	up	0.155203	1.75379	down	0.652826	1.12855	up	0.046391	2.57013	up	0.035186	3.52462	up	0.205315	1.23831	up	-9.34315	-9.59812	-8.66856	0.480309	-9.10914	-8.96713	-9.01014	0.0728178	-7.42462	-8.26661	-7.83309	0.42106	-8.68572	-9.18073	-9.0144	0.2519	-6.48883	-7.18652	-7.75309	0.633258	-8.57206	-8.7514	-8.63228	0.091266
A_84_P89299	AT4G08033	transposable element gene	0.160467	3.96641	up	0.901557	1.10242	down	0.0427731	4.26934	down	0.267486	1.93263	up	0.0124451	5.24866	up	0.289091	2.26254	down	0.146588	3.22635	down	-8.28965	-8.99901	-8.37491	0.387289	-7.64275	-8.52675	-6.64236	0.942795	-6.1696	-6.71618	-5.60194	0.557156	-7.90374	-6.27037	-5.52595	1.21628	-7.87146	-8.01282	-7.3496	0.349329	-8.10885	-8.39794	-8.26297	0.144651
A_84_P764425	AT4G08034	transposable element gene	0.230527	1.20764	up	0.00310159	1.96182	up	0.0321782	1.32501	up	0.0523962	1.20048	up	0.00482081	1.29742	up	0.0129424	1.95018	up	0.0511365	1.42351	up	-9.73344	-9.75042	-9.68313	0.034999	-9.48938	-9.3247	-9.56209	0.121626	-9.40518	-9.35672	-9.27814	0.0641132	-9.20812	-9.62276	-9.51954	0.215856	-8.43832	-8.48517	-8.5361	0.0489063	-8.88436	-9.02358	-8.9141	0.0733175
A_84_P741062	AT4G08035	other RNA	0.833294	1.02984	up	0.0667032	1.44613	down	0.986082	1.01328	up	0.000598579	1.60726	down	0.198128	1.98622	down	0.0131299	2.39366	down	0.0144932	2.01867	down	-3.39731	-3.42076	-3.44162	0.0221681	-4.13164	-4.07822	-4.10364	0.0267199	-3.98257	-3.80252	-5.44468	0.900639	-3.16905	-3.37689	-3.5865	0.208726	-4.84455	-4.6286	-4.43693	0.203929	-4.40886	-4.54078	-4.22302	0.159644
A_84_P765059	AT4G08035	other RNA	0.0101248	1.52403	up	0.0497073	1.3395	down	0.735516	1.11358	down	0.0110901	1.29015	down	0.141245	1.47464	down	0.00431062	2.63375	down	0.00172089	2.50266	down	1.34279	1.36133	1.26907	0.0488002	0.862555	1.00638	1.00165	0.0817057	0.317561	1.16231	0.812229	0.42443	1.88128	1.89455	2.02103	0.0771385	0.472482	0.673443	0.459582	0.119922	0.589805	0.59389	0.642781	0.0294775
A_84_P764381	AT4G08036	transposable element gene	0.00763025	2.75943	up	0.00119038	1.76833	up	0.0242977	2.54691	down	0.00136402	1.38281	up	0.00128453	4.50213	up	0.298764	1.12849	down	0.0238629	1.56105	down	-9.39883	-9.47772	-9.445	0.0396331	-8.97171	-8.95653	-8.9905	0.0170154	-7.51326	-7.13764	-7.15883	0.211017	-7.84099	-8.18283	-7.90461	0.181801	-8.0859	-8.15813	-8.20756	0.0611866	-8.52968	-8.7227	-8.60359	0.0973913
A_84_P764809	AT4G08039	putative defensin-like protein 312	0.0603467	1.48559	up	0.00147149	2.00423	up	0.180849	1.14606	up	0.181794	1.06818	up	0.00361609	1.3737	up	0.0459825	1.4411	up	0.669263	1.05975	up	-9.5408	-9.58272	-9.53565	0.0258193	-9.48677	-9.37105	-9.51588	0.0766112	-9.01058	-9.12486	-9.14954	0.0741389	-8.75005	-9.17943	-9.01659	0.216769	-8.40687	-8.45335	-8.50433	0.0487472	-8.8147	-8.98848	-8.89174	0.0870763
A_84_P307510	AT4G08040	1-aminocyclopropane-1-carboxylate synthase 11	0.849333	1.1242	up	0.659833	1.48025	up	0.192853	3.76328	down	0.0911107	4.38725	down	0.178659	2.54906	down	0.0631188	3.33198	down	0.0156455	10.7843	down	-5.18613	-4.77247	-5.99699	0.622903	-6.47407	-8.69816	-7.18331	1.1361	-6.5324	-5.76459	-7.7085	0.979072	-5.51785	-5.56939	-4.36164	0.682901	-7.30696	-7.00698	-6.34408	0.492706	-8.92172	-7.86915	-8.95058	0.616202
A_84_P764408	AT4G08053	transposable element gene	0.291302	1.21587	up	0.00192823	1.87931	up	0.0307167	1.28116	up	0.0111738	1.24142	up	0.00276157	1.33158	up	0.0197379	1.9188	up	0.083757	1.40309	up	-9.74891	-9.76353	-9.73588	0.0138307	-9.42488	-9.36467	-9.52279	0.0798042	-9.27063	-9.34947	-9.38878	0.0601647	-9.1959	-9.7271	-9.47936	0.265798	-8.47654	-8.52077	-8.58444	0.0542403	-8.9402	-9.04607	-8.95026	0.0584351
A_84_P764366	AT4G08071	pseudogene, hypothetical protein	0.166483	1.26971	up	0.146755	1.16203	down	0.0575746	1.22147	up	0.00104975	2.67829	up	0.00238458	1.39038	up	0.0171427	1.81525	up	0.0847095	1.33755	up	-9.73807	-9.74998	-9.7193	0.0154672	-8.35876	-8.19141	-8.39325	0.107963	-9.18666	-9.30232	-9.29192	0.0639881	-9.16242	-9.61335	-9.39808	0.225539	-8.47856	-8.52787	-8.58691	0.0542478	-8.91618	-9.04431	-8.95457	0.0657603
A_84_P765498	AT4G08073	hypothetical protein	0.720132	1.09041	up	0.23136	2.21363	up	0.814574	1.23094	down	0.255238	1.54089	down	0.105773	1.33074	up	0.465032	1.31749	up	0.991017	1.00863	down	-8.11337	-8.11976	-7.84888	0.154582	-8.33022	-9.37664	-8.24644	0.629732	-7.35485	-7.76224	-7.72822	0.226028	-8.28868	-7.67981	-7.73891	0.335775	-7.10092	-7.28398	-8.12914	0.548487	-8.83059	-6.62007	-8.29394	1.15299
A_84_P10952	AT4G08090	transposable element gene	0.471861	1.13844	up	0.00771403	1.82958	up	0.727746	1.12662	up	0.0460849	1.26228	up	0.146252	1.4993	up	0.016921	2.02861	up	0.0607105	1.48373	up	-9.73609	-9.75889	-9.72602	0.0168431	-9.28179	-9.35655	-9.57456	0.152112	-8.63581	-9.37352	-9.45882	0.452557	-9.25923	-9.78518	-9.61542	0.268421	-8.48431	-8.52429	-8.58976	0.0532353	-8.9485	-9.05162	-8.95203	0.0585434
A_84_P764141	AT4G08092	transposable element gene	0.156657	1.25099	up	0.00126539	1.90055	up	0.0315013	1.2381	up	0.0067763	1.21126	up	0.000735194	1.37121	up	0.0137656	1.84019	up	0.0623938	1.35707	up	-9.73999	-9.75247	-9.71334	0.0199905	-9.46065	-9.40322	-9.51239	0.0546088	-9.26026	-9.30687	-9.27234	0.0241895	-9.1952	-9.59939	-9.44199	0.203738	-8.48078	-8.52925	-8.58699	0.0531729	-8.9122	-9.04745	-8.95543	0.0690763
A_84_P764149	AT4G08093	pseudogene of unknown protein	0.336275	6.91995	down	0.00117696	10.5354	down	0.0321518	7.27323	down	0.00365007	1.86673	down	0.026198	2.863	down	0.54077	2.84204	down	0.524148	3.00917	down	-0.53831	-0.478082	-0.4918	0.0315669	-1.43618	-1.52353	-1.25004	0.139684	-1.50005	-2.62812	-1.93261	0.569121	-4.8811	-5.09607	0.0966902	2.93795	-4.73036	-4.88214	-4.78875	0.0765615	-4.54618	-4.80169	-5.30071	0.383761
A_84_P789823	AT4G08093	pseudogene of unknown protein	0.332953	2.51636	down	0.0730138	2.09478	down	0.0134456	7.51114	down	0.0508282	1.26817	up	0.0198141	1.48822	down	0.614398	1.5234	up	0.116831	4.4422	down	-1.10269	-1.12555	-1.0647	0.0307411	-0.74916	-0.917223	-0.598306	0.159536	-1.88834	-1.59944	-1.52591	0.191586	-3.4951	-2.93439	-0.857471	1.38955	-1.63943	-1.54841	-2.27724	0.39713	-4.69224	-4.42006	-4.62849	0.142357
A_84_P764151	AT4G08095	transposable element gene	0.00444355	4.52797	up	0.0226482	1.5119	up	0.0796455	2.19536	down	0.0873853	1.27273	up	0.00822278	3.54007	up	0.00520847	2.35314	down	0.00294154	2.808	down	-9.17882	-8.90891	-9.1598	0.150642	-8.8953	-8.62295	-8.68553	0.142653	-7.55466	-6.78483	-7.4367	0.414626	-6.86767	-7.05076	-6.79251	0.13283	-8.09429	-8.11282	-8.20759	0.0607765	-8.32577	-8.469	-8.38481	0.0719815
A_84_P764160	AT4G08096	transposable element gene	0.0600316	1.59901	up	0.00324421	1.8757	up	0.795849	1.03632	down	0.0356183	1.19213	up	0.00415005	1.73881	up	0.0843402	1.39841	up	0.770005	1.04932	up	-9.58772	-9.58803	-9.59746	0.00553631	-9.44269	-9.33514	-9.23475	0.103987	-8.63981	-8.81035	-8.92873	0.145246	-8.63799	-9.1498	-8.95388	0.258241	-8.35364	-8.44598	-8.49068	0.0698839	-8.73135	-8.95408	-8.84786	0.111406
A_84_P306270	AT4G08097	hypothetical protein	0.537078	1.21837	down	0.161213	1.56587	up	0.665865	1.12824	down	0.603452	1.16041	down	0.70905	1.1072	up	0.054129	1.64408	up	0.370866	1.19564	up	-8.63487	-9.25671	-8.64529	0.356045	-8.69741	-9.4483	-9.03508	0.376075	-9.06789	-8.67409	-8.35416	0.357502	-9.10218	-9.46447	-8.82508	0.320641	-8.35927	-8.41627	-8.46435	0.0526063	-8.7835	-8.97765	-8.85722	0.0980042
A_84_P111672	AT4G08098	pseudogene of hypothetical protein	0.0745161	1.47513	up	0.00198471	1.80539	up	0.832157	1.01934	up	0.0150753	1.27432	up	0.00259676	1.68931	up	0.0333954	1.55963	up	0.294815	1.16734	up	-9.59786	-9.64221	-9.504	0.0705644	-9.29414	-9.25137	-9.14938	0.0743744	-8.7292	-8.88515	-8.86042	0.0838153	-8.80662	-9.26121	-8.99371	0.228478	-8.31817	-8.3998	-8.41998	0.0539072	-8.71099	-8.87972	-8.80116	0.0844301
A_84_P764308	AT4G08105	transposable element gene	0.36936	1.77033	down	0.622515	1.42143	down	0.173067	1.91656	down	0.982379	1.01323	down	0.545415	1.29492	down	0.697726	1.2292	up	0.43232	1.40188	down	-7.3155	-7.01174	-8.15667	0.593113	-6.85556	-7.25258	-8.43265	0.820305	-7.38314	-8.42464	-7.79471	0.524552	-8.53461	-7.50945	-8.9119	0.725738	-7.37361	-8.28513	-8.40409	0.563756	-8.73478	-8.90395	-8.77933	0.0876894
A_84_P113262	AT4G08110	transposable element gene	0.173103	1.31738	up	0.0834151	1.21299	down	0.0263751	1.39366	down	0.00287952	1.46826	down	0.175974	1.0973	down	0.0128432	2.34622	down	0.0144932	2.01463	down	-1.27319	-1.23074	-1.34778	0.0592484	-1.86375	-1.87161	-1.77866	0.051546	-1.51675	-1.41539	-1.32144	0.0976773	-1.15408	-0.63433	-0.87029	0.26024	-2.06603	-2.04469	-2.239	0.106558	-1.92451	-1.86415	-1.90157	0.0304653
A_84_P825627	AT4G08110	transposable element gene	0.27755	1.26058	up	0.112621	1.16996	down	0.729847	1.05177	up	0.00850641	1.65604	down	0.0132138	1.81824	down	0.0117193	2.44238	down	0.0113182	2.17922	down	-1.44739	-1.37713	-1.69175	0.16514	-2.27191	-2.21066	-2.21692	0.0337019	-2.53701	-2.40171	-2.16517	0.188205	-1.40048	-0.895143	-1.21838	0.255933	-2.33835	-2.52445	-2.51606	0.105107	-2.2773	-2.2562	-2.35194	0.0503043
A_84_P764290	AT4G08131	transposable element gene	0.0356132	1.98357	up	0.137798	1.95236	up	0.60945	1.17397	up	0.0940532	1.4631	up	0.0136697	1.80975	up	0.230074	1.44008	up	0.784278	1.07109	up	-9.61771	-9.64739	-9.64356	0.0161459	-9.32151	-8.70001	-9.24006	0.337777	-8.49048	-8.92524	-8.92558	0.251108	-8.59491	-8.95528	-8.39419	0.284305	-7.66766	-8.31221	-8.38606	0.395179	-8.58856	-8.84756	-8.21099	0.320118
A_84_P764232	AT4G08136	purple acid phosphatase. putative, similar to purple acid phosphatase (GI:20257485) (Arabidopsis thaliana)	0.119009	1.92883	up	0.00117696	2.0906	up	0.748744	1.2372	up	0.00458483	1.09806	up	0.108024	1.76275	up	0.562485	1.19016	up	0.809685	1.13067	up	-9.57757	-9.57122	-9.596	0.0128688	-9.45443	-9.42378	-9.46169	0.0201235	-8.9731	-8.1417	-9.1765	0.548239	-9.01892	-8.04806	-8.83463	0.515628	-8.32703	-8.38717	-8.43395	0.0536032	-8.75587	-8.95586	-7.65836	0.698576
A_84_P528085	AT4G08140	hypothetical protein	0.215979	1.07397	up	0.449209	1.05602	up	0.498238	1.37713	up	0.0717968	1.11669	up	0.289758	1.43707	up	0.130537	1.09802	up	0.00279233	1.84273	up	-3.6311	-3.68461	-3.6488	0.0272653	-3.56307	-3.52066	-3.40309	0.0828774	-3.82651	-2.824	-2.7446	0.603031	-3.58473	-3.46668	-3.60424	0.074429	-3.46342	-3.35846	-3.42905	0.0535146	-2.70248	-2.6861	-2.62155	0.0427858
A_84_P12842	AT4G08150	KNOTTED-like from Arabidopsis thaliana	0.346152	2.40334	up	0.0960738	1.41217	up	0.149448	1.48195	up	0.959023	1.03746	down	0.640254	1.36537	down	0.174632	1.76564	down	0.0849947	2.21427	down	-1.60129	-3.427	-3.88196	1.20704	-3.18177	-2.82952	-3.05813	0.178713	-3.35521	-3.18401	-3.7189	0.27316	-1.03474	-2.29316	-1.78723	0.633225	-2.68062	-2.47115	-2.42392	0.136631	-2.76356	-2.81454	-2.97752	0.111758
A_84_P802670	AT4G08150	KNOTTED-like from Arabidopsis thaliana	0.481229	1.84082	up	0.260671	1.20654	up	0.167302	1.88401	up	0.634958	1.33365	down	0.262631	2.13694	down	0.138981	2.03475	down	0.131061	2.08796	down	-4.24451	-5.70994	-6.36937	1.08761	-5.7738	-5.7826	-6.01356	0.135956	-6.29206	-6.24497	-7.07343	0.46531	-3.77531	-4.7895	-5.11796	0.699901	-5.66406	-5.69658	-5.39668	0.164564	-5.49514	-5.51748	-5.85642	0.202445
A_84_P13787	AT4G08160	putative glycosyl hydrolase family 10 protein	0.318349	3.37825	down	0.773081	1.04866	down	0.570495	1.25154	up	0.0847962	1.64848	up	0.68471	1.14378	up	0.146416	5.31056	up	0.162543	4.83594	up	-2.50043	-3.2184	-3.13988	0.393813	-2.4128	-2.16407	-2.11843	0.158434	-2.24232	-2.87407	-3.16089	0.469953	-6.23277	-2.83188	-5.06289	1.72781	-2.4831	-2.23139	-2.18647	0.159877	-2.21605	-2.51549	-2.57461	0.192232
A_84_P120892	AT4G08170	inositol-tetrakisphosphate 1-kinase 2	0.281011	1.13342	up	0.760442	1.08672	up	0.909531	1.05306	up	0.000418074	27.556	up	0.013787	3.86044	up	0.0034567	26.4205	up	0.00300561	3.58673	up	-0.564254	-0.556694	-0.70444	0.0832048	4.11013	4.12504	4.29233	0.101165	1.29185	1.93195	0.797111	0.568969	-0.567462	-0.279948	-0.435915	0.14393	4.02261	4.70317	4.16166	0.35957	1.4017	1.54839	1.29459	0.127411
A_84_P795586	AT4G08170	inositol-tetrakisphosphate 1-kinase 2	0.599352	1.20439	up	0.337295	1.12581	up	0.88379	1.04171	up	0.00250969	16.5437	up	0.0188049	3.20315	up	0.00211536	15.4643	up	0.0107582	2.77049	up	-7.46412	-7.12928	-8.16523	0.528658	-3.55928	-3.4624	-3.59233	0.0675295	-5.72649	-5.91482	-6.07884	0.176316	-7.24821	-7.4299	-7.2756	0.0979546	-3.43683	-3.19579	-3.46849	0.14915	-6.15189	-5.51694	-5.87447	0.318315
A_84_P845323	AT4G08170	inositol-tetrakisphosphate 1-kinase 2	0.232082	1.24463	up	0.578067	1.23028	up	0.698974	1.07203	up	0.00120308	24.6949	up	0.000595063	3.86629	up	0.00393523	24.4102	up	0.00754528	3.33014	up	-0.627864	-0.56189	-0.647302	0.0447691	4.15624	4.31232	3.57281	0.389794	1.26723	1.45474	1.29382	0.101456	-0.39419	-0.483813	-0.011898	0.250627	4.05027	4.69596	4.19211	0.339338	1.31664	1.68975	1.31045	0.217223
A_84_P14732	AT4G08180	OSBP(oxysterol binding protein)-related protein 1C	0.108152	1.23224	up	0.437543	1.12728	up	0.927417	1.01509	up	0.00119675	2.37166	up	0.0028877	2.06116	up	0.0117743	2.16966	up	0.0160597	1.69795	up	0.182885	0.152224	0.2757	0.0642923	1.38973	1.4151	1.54366	0.0825284	1.2119	1.12214	1.40715	0.145723	0.434553	0.668285	0.411802	0.141969	1.44354	1.82921	1.5943	0.194361	1.25751	1.12393	1.42458	0.150638
A_84_P15678	AT4G08190	P-loop containing nucleoside triphosphate hydrolases superfamily protein	0.485615	1.26815	up	0.839362	1.09974	down	0.0679409	4.14931	down	0.594239	1.23896	down	0.0328572	2.80317	up	0.0502628	1.72791	down	0.129018	1.87715	down	-7.40213	-8.15214	-7.86604	0.3785	-7.81939	-7.69937	-8.82895	0.620423	-6.79821	-6.31891	-5.84203	0.47809	-7.47068	-7.80021	-7.12125	0.339526	-8.18594	-8.25347	-8.31981	0.0669379	-8.58409	-8.75024	-7.78343	0.516946
A_84_P600053	AT4G08200	transposable element gene	0.115822	1.96949	up	0.00309723	1.94739	up	0.459625	1.14077	up	0.441449	1.21771	down	0.519753	1.177	up	0.242463	1.23153	down	0.0970875	1.46682	down	-9.62529	-8.92078	-8.78646	0.450557	-9.4788	-9.31801	-9.38825	0.0806087	-8.9285	-8.9638	-8.73487	0.123254	-7.88234	-8.41661	-8.10011	0.268647	-8.32039	-8.46361	-8.51643	0.101434	-8.72472	-8.85327	-8.47916	0.19008
A_84_P255930	AT4G08210	pentatricopeptide repeat-containing protein	0.123681	1.50874	up	0.255947	1.24622	down	0.356427	1.259	up	0.406799	1.13129	down	0.856576	1.03388	up	0.019958	2.12708	down	0.410159	1.1591	down	-5.83838	-5.70006	-5.45343	0.194996	-5.83984	-5.66413	-6.02181	0.178852	-5.53979	-5.38822	-5.91966	0.273772	-5.09682	-5.32249	-4.79254	0.265949	-6.056	-6.0661	-6.35638	0.170587	-5.45249	-5.19997	-5.19839	0.14625
A_84_P75964	AT4G08230	glycine-rich protein	0.124134	3.44602	down	0.268241	1.37643	down	0.213404	1.36172	up	0.0149535	2.26553	up	0.172166	1.27616	up	0.0409811	5.67195	up	0.0359252	5.9884	up	1.25351	1.49272	1.64084	0.195443	2.6231	2.36827	2.93525	0.283973	1.79421	1.60184	2.04647	0.222987	-0.0142727	0.460386	-1.41382	0.974396	2.42612	2.16776	1.94995	0.238376	2.29677	2.06201	2.42003	0.181883
A_84_P764185	AT4G08240	hypothetical protein	0.0756119	1.20579	up	0.0651254	1.08635	up	0.923868	1.01822	up	0.613273	1.02787	up	0.0522704	1.35992	up	0.135351	1.07986	down	0.170073	1.14838	up	-0.169876	-0.361756	-0.229876	0.0981585	-0.212188	-0.211664	-0.218702	0.00392107	-0.0222769	0.229923	0.361426	0.19499	-0.0202131	-0.0187874	0.0874195	0.0617343	-0.108831	-0.0437241	-0.131547	0.0455848	0.303362	0.0499077	0.293947	0.143691
A_84_P16624	AT4G08250	scarecrow-like protein 26	0.0132245	2.01304	down	0.898902	1.11511	down	0.141308	1.52424	down	0.192389	1.62524	up	0.00669606	2.5875	up	0.0987744	2.93394	up	0.00283043	3.41727	up	-6.58816	-6.81525	-6.76448	0.119186	-5.53547	-6.69595	-5.83451	0.602525	-5.2958	-5.10139	-5.65604	0.281425	-7.74391	-7.85177	-7.60035	0.126134	-6.7879	-6.62303	-5.12658	0.915285	-6.03165	-5.81982	-6.02603	0.120712
A_84_P178454	AT4G08260	putative protein phosphatase 2C 53	0.103393	2.17201	up	0.0334179	1.57877	up	0.106323	2.30502	down	0.694672	1.09319	up	0.0186902	3.22396	up	0.376771	1.25849	down	0.187765	1.55291	down	-9.34378	-8.69246	-9.30845	0.366267	-9.1088	-9.07289	-8.77738	0.181866	-7.25453	-7.90727	-7.11638	0.422423	-8.00277	-8.42335	-7.56148	0.430977	-8.24579	-8.35158	-8.38532	0.0727982	-8.29142	-8.85794	-8.74316	0.299494
A_84_P219728	AT4G08264	transposable element gene	0.0346067	1.73267	up	0.0322654	2.69562	up	0.254094	1.26038	up	0.00155482	1.2453	up	0.00682327	1.53319	up	0.0671089	1.93739	up	0.532235	1.11527	up	-9.5801	-9.60104	-9.59268	0.0105385	-9.26737	-9.24946	-9.30752	0.0297316	-8.8189	-9.08125	-9.02406	0.137953	-8.61505	-9.04879	-8.73099	0.224565	-8.29143	-7.45989	-7.78117	0.419334	-8.74189	-8.4127	-8.76806	0.198045
A_84_P763385	AT4G08267	hAT transposon superfamily protein	0.102652	1.3933	up	0.00303583	1.96031	up	0.0417977	1.29035	up	0.0638584	1.18166	up	0.00501557	1.30931	up	0.0266054	1.66254	up	0.215958	1.21257	up	-9.71818	-9.73961	-9.67055	0.0353465	-9.4965	-9.33679	-9.57261	0.120356	-9.38205	-9.33289	-9.24697	0.0683706	-9.1849	-9.01926	-9.48866	0.238062	-8.44977	-8.4962	-8.5467	0.0484829	-8.8952	-9.03407	-8.92937	0.0723559
A_84_P19462	AT4G08270	hypothetical protein	0.0529202	1.66587	up	0.12018	2.60375	up	0.238969	1.22564	up	0.00927818	1.27182	up	0.0223869	1.44483	up	0.155917	1.98785	up	0.701121	1.06301	up	-9.62032	-9.6394	-9.63131	0.00957394	-9.26821	-9.20928	-9.37285	0.082846	-8.91033	-9.28593	-9.10206	0.187812	-8.75324	-9.196	-8.73296	0.261677	-8.27122	-8.3305	-7.10686	0.689993	-8.75171	-8.897	-8.76902	0.0793629
A_84_P20408	AT4G08280	thioredoxin superfamily protein	0.0679667	1.12385	up	0.159238	1.27532	up	0.21066	1.17912	down	0.00282859	1.40042	down	0.0060294	1.19658	down	0.128654	1.23409	down	0.0118597	1.58566	down	1.80297	1.84487	1.7761	0.0346597	1.33452	1.37368	1.25815	0.0587537	1.50025	1.56521	1.58173	0.0430702	1.91755	1.97608	2.03566	0.0590585	1.77479	1.44702	1.79713	0.196008	1.40635	1.38454	1.14316	0.146062
A_84_P21354	AT4G08290	nodulin MtN21 /EamA-like transporter family protein	0.856137	1.02794	down	0.770505	1.04656	up	0.328439	1.43727	up	0.0267648	1.42896	down	0.075307	1.48465	up	0.102384	1.32828	down	0.0285848	2.19346	up	2.558	2.50874	2.67038	0.0828499	1.9855	2.25925	1.94746	0.1701	3.29394	2.78719	3.36637	0.315568	2.41513	2.78408	2.41866	0.212	2.21674	2.19009	1.98234	0.12833	3.29425	3.81247	3.91078	0.331242
A_84_P22300	AT4G08300	nodulin MtN21 /EamA-like transporter family protein	0.460281	3.52344	down	0.538799	1.19804	down	0.613093	1.24217	up	0.0440785	1.88592	down	0.0801054	1.98984	down	0.764093	1.55945	up	0.593654	2.19952	up	1.35404	1.44474	2.01411	0.357795	0.718921	0.871983	0.476172	0.199591	0.788311	0.0888758	0.957734	0.460585	1.48859	0.98221	-3.10888	2.52092	0.704602	0.552288	0.0281439	0.354853	0.562375	1.11048	1.10065	0.313649
A_84_P23246	AT4G08310	hypothetical protein	0.996054	1.00078	up	0.724196	1.19081	up	0.321261	1.12481	down	0.135479	1.89232	down	0.00901701	1.45395	down	0.042421	1.59035	down	0.028742	1.63669	down	0.645164	0.747608	0.770959	0.0669137	-0.953834	0.0402527	0.316833	0.668244	0.129109	0.316175	0.0985146	0.117832	0.730224	0.950239	0.486637	0.231901	0.211524	0.0134802	-0.065937	0.142895	-0.012908	0.107121	-0.0594587	0.0859481
A_84_P10007	AT4G08320	tetratricopeptide repeat domain-containing protein	0.575928	3.93063	down	0.632932	1.08	down	0.993225	1.00095	up	0.0160382	1.27786	up	0.00166672	1.53004	up	0.477514	4.65074	up	0.410037	6.01976	up	0.29951	0.369367	0.437082	0.0687889	0.630666	0.752829	0.783649	0.0809091	0.985613	0.966032	0.995036	0.0147955	-5.86254	0.461757	0.582466	3.68668	0.835864	0.577077	0.421122	0.209485	1.011	0.846175	1.09362	0.125979
A_84_P77619	AT4G08330	hypothetical protein	0.496852	1.71679	down	0.914549	1.03009	up	0.981773	1.01059	down	0.0228041	2.1193	down	0.0514282	2.23094	down	0.792833	1.1984	down	0.691811	1.31325	down	-0.104952	0.0606003	-0.250949	0.155877	-1.57063	-0.938749	-1.03669	0.340084	-1.87604	-1.03449	-0.857736	0.544117	-0.411794	-2.21792	-0.00473881	1.17799	-1.13779	-1.22661	-1.05337	0.0866315	-1.21864	-1.34878	-1.24644	0.0685355
A_84_P763457	AT4G08347	pseudogene, hypothetical protein	0.0181878	1.88914	up	0.00127523	1.89836	up	0.0513433	1.58433	down	0.037283	1.12426	up	0.00136248	2.71459	up	0.288135	1.12975	up	0.469257	1.10257	down	-9.36519	-9.46163	-9.40307	0.048586	-9.27489	-9.18189	-9.26617	0.0513601	-8.12732	-7.91536	-7.865	0.13921	-8.36868	-8.69872	-8.40929	0.179978	-8.25836	-8.31896	-8.37136	0.0565491	-8.66963	-8.47471	-8.75497	0.143654
A_84_P10953	AT4G08350	global transcription factor group A2	0.880437	1.09047	down	0.0276092	1.15107	down	0.676722	1.59335	up	0.0818959	1.1273	up	0.812516	1.21175	down	0.896899	1.06795	up	0.47475	1.43387	up	2.47872	2.38054	2.56589	0.092732	2.60656	2.65584	2.68135	0.0380156	0.489098	3.10527	2.9995	1.48086	2.82302	2.86317	1.3641	0.854136	2.39982	2.4823	2.45269	0.0417823	2.89331	2.75205	2.96469	0.108214
A_84_P835665	AT4G08350	global transcription factor group A2	0.0807504	1.20683	up	0.318441	1.05313	up	0.633281	1.11407	up	0.603745	1.01882	up	0.344896	1.16865	up	0.146783	1.12478	down	0.300386	1.07883	up	-0.62978	-0.592953	-0.572737	0.0289218	-0.603099	-0.607182	-0.504506	0.0581373	-0.0376234	-0.497499	-0.585826	0.294339	-0.438949	-0.205515	-0.337335	0.117042	-0.503147	-0.5291	-0.458498	0.0357114	-0.184206	-0.244226	-0.224979	0.0306464
A_84_P765482	AT4G08351	hypothetical protein	0.944998	1.03088	down	0.535157	1.40131	up	0.367742	1.30317	down	0.829998	1.10923	down	0.615187	1.15092	up	0.38173	1.30234	up	0.762497	1.09836	down	-8.28783	-8.11053	-8.91752	0.424101	-9.43535	-8.2622	-8.06699	0.740139	-7.90605	-8.49597	-8.30549	0.301064	-8.09142	-8.32709	-9.02901	0.487736	-8.09144	-8.24802	-7.96477	0.141886	-8.53442	-8.46289	-8.85624	0.209526
A_84_P11898	AT4G08360	KOW domain-containing protein	0.0134749	2.30926	down	0.688565	1.12495	down	0.0348322	1.86223	up	0.257197	1.30457	up	0.0943622	1.21422	down	0.0075545	2.67796	up	0.00438261	3.54168	up	-3.06254	-3.11153	-3.00771	0.0519368	-2.31328	-2.6166	-3.10119	0.397412	-3.22353	-3.264	-3.53433	0.16897	-4.3116	-4.44608	-4.0464	0.203371	-2.91427	-2.88712	-2.73929	0.0941678	-2.5297	-2.52608	-2.27498	0.146029
A_84_P12843	AT4G08370	Proline-rich extensin-like family protein	0.55211	1.25869	up	0.747601	1.20128	up	0.246625	1.31864	up	0.690001	1.19476	up	0.208122	1.27247	down	0.68104	1.14026	up	0.549228	1.21462	down	-8.9211	-9.10606	-8.73314	0.186461	-8.48848	-7.98387	-9.5178	0.781779	-9.26066	-9.53794	-9.00458	0.266748	-9.20073	-8.13999	-8.4238	0.549144	-8.34464	-8.40168	-8.45013	0.0528012	-8.79108	-8.97354	-8.84141	0.0942352
A_84_P13788	AT4G08380	Proline-rich extensin-like family protein	0.0163749	3.16609	down	0.946679	1.03326	up	0.394483	1.38842	up	0.0246664	1.81522	down	0.000648645	3.83222	down	0.157486	1.8022	up	0.677927	1.14708	up	-6.93478	-6.95425	-6.99362	0.0299733	-7.48197	-8.07225	-7.90887	0.304786	-8.7696	-8.99897	-8.92862	0.117507	-8.30348	-8.93882	-8.62847	0.317698	-8.26083	-7.17612	-7.88453	0.550762	-7.92491	-8.85834	-8.49361	0.470414
A_84_P15679	AT4G08390	stromal ascorbate peroxidase	0.215721	1.40351	up	0.521284	1.11331	up	0.843771	1.06208	up	0.621108	1.07134	down	0.159514	1.34259	up	0.19425	1.35061	down	0.952421	1.01597	up	0.761984	0.634234	1.08092	0.230062	0.745655	0.615302	0.817915	0.102685	0.98528	1.49667	1.27023	0.256254	1.65358	1.19543	1.09526	0.297669	0.817791	1.11325	0.712395	0.207801	1.00422	1.39884	1.60979	0.307394
A_84_P857254	AT4G08390	stromal ascorbate peroxidase	0.427481	1.12953	up	0.113002	1.29058	up	0.851722	1.06935	up	0.0268469	1.37873	down	0.638691	1.10261	up	0.206516	1.20668	down	0.834509	1.04387	up	-2.66587	-2.74362	-2.43754	0.159094	-3.00962	-3.10282	-3.12461	0.0610833	-2.88114	-2.2808	-2.26232	0.352063	-2.35737	-2.33449	-2.62801	0.16326	-2.79378	-2.51655	-2.82265	0.169008	-2.68947	-2.37156	-2.07302	0.308275
A_84_P862594	AT4G08390	stromal ascorbate peroxidase	0.510421	1.14894	up	0.190451	1.26366	up	0.200732	1.48681	up	0.692238	1.04704	down	0.850703	1.03265	up	0.792682	1.05043	up	0.200628	1.33632	up	1.7967	1.68838	2.07339	0.198546	1.8619	1.75791	1.7397	0.0659282	1.76262	2.17617	1.75875	0.23989	2.31998	2.001	1.8384	0.244983	2.06736	2.35375	1.95123	0.207176	2.19957	2.49303	2.72159	0.261685
A_84_P569745	AT4G08395	hypothetical protein	0.049267	2.11471	up	0.00890921	1.62473	up	0.149448	1.28287	down	0.424691	1.18874	up	0.04071	1.86864	up	0.0947698	1.09492	down	0.00737631	1.45181	down	-9.46347	-8.74678	-8.98598	0.364889	-8.90678	-8.66961	-8.87154	0.127977	-8.35219	-8.11224	-8.02585	0.169086	-8.0119	-8.02966	-7.9133	0.0626855	-8.0715	-8.11732	-8.15852	0.0435338	-8.47996	-8.61468	-8.47377	0.0796321
A_84_P289374	AT4G08400	Proline-rich extensin-like family protein	0.362233	1.37257	up	0.571898	1.15992	up	0.76789	1.06766	down	0.588932	1.05973	down	0.1064	1.23188	down	0.514679	1.254	down	0.117569	1.80525	down	-5.28723	-5.54322	-5.42664	0.128164	-5.3579	-5.64901	-5.50126	0.145561	-5.55786	-5.73737	-5.86446	0.154048	-4.90898	-4.49615	-5.48134	0.494739	-5.42833	-4.9083	-5.52946	0.333294	-5.91132	-6.00298	-5.52875	0.251547
A_84_P147718	AT4G08410	Proline-rich extensin-like family protein	0.869281	1.11062	up	0.639227	1.15643	up	0.913104	1.02888	up	0.669239	1.0851	up	0.85445	1.03496	up	0.833597	1.12986	up	0.942902	1.04299	down	-5.76957	-6.31216	-5.86071	0.290553	-5.65532	-6.01404	-5.91958	0.185936	-5.72506	-6.01605	-6.05261	0.179488	-6.26129	-4.78677	-6.4403	0.907414	-5.50732	-5.35742	-6.09518	0.389942	-5.56356	-6.05665	-6.05031	0.282872
A_84_P294614	AT4G08420	transposable element gene	0.827592	1.09285	down	0.00762723	1.90297	up	0.302345	2.124	up	0.97056	1.01315	down	0.775782	1.09664	down	0.00971322	2.05266	up	0.190092	2.11667	up	-9.71128	-8.6954	-9.70118	0.583626	-9.50305	-9.45937	-9.202	0.162675	-9.35986	-9.57771	-9.56953	0.123481	-9.30917	-9.68272	-9.50025	0.186792	-8.40686	-8.46012	-8.51267	0.0529055	-8.83665	-9.00668	-7.40342	0.880673
A_84_P750921	AT4G08430	Ulp1 protease family protein	0.276676	1.19783	up	0.280648	2.07733	down	0.219534	1.91514	down	0.00053362	23.4339	up	0.000272967	135.705	up	0.0175859	9.41767	up	0.00309718	59.1558	up	-9.70337	-9.60496	-9.63759	0.0501273	-4.94696	-5.31856	-5.02881	0.195253	-2.40754	-2.51434	-2.77106	0.186838	-9.12885	-9.57407	-9.46172	0.231536	-6.53003	-5.17507	-6.75343	0.854108	-2.83111	-3.91942	-3.75477	0.586608
A_84_P16625	AT4G08450	TIR-NBS-LRR class disease resistance protein	0.632035	1.11857	up	0.0517278	1.67435	up	0.0259256	1.26654	up	0.374327	1.20957	up	0.290702	1.18461	up	0.0165853	1.81056	up	0.0792084	1.34132	up	-9.69505	-9.22973	-9.7363	0.281317	-9.4431	-9.40794	-8.98658	0.254031	-9.27743	-9.32709	-9.32332	0.0276499	-9.24652	-9.64578	-9.28382	0.220537	-8.48339	-8.53152	-8.5919	0.0543695	-8.91318	-9.04182	-8.95017	0.0662243
A_84_P602726	AT4G08455	BTB/POZ domain-containing protein	0.994168	1.00096	down	0.231597	1.27807	down	0.569509	3.64897	up	0.255528	1.05238	down	0.344298	4.67278	down	0.152856	1.34373	down	0.100096	1.27934	down	-1.45263	-1.43371	-1.32629	0.068143	-1.47454	-1.51448	-1.4446	0.035059	-1.66004	-2.24101	-6.98442	2.9208	-1.40851	-1.58637	-1.22192	0.182242	-1.6681	-1.701	-2.12643	0.255651	-1.75222	-1.87838	-1.65241	0.113244
A_84_P832911	AT4G08455	BTB/POZ domain-containing protein	0.10103	2.60295	down	0.305082	1.25109	down	0.080418	5.66291	up	0.655227	1.0425	up	0.0228004	6.08744	down	0.1192	2.16897	up	0.0790483	2.42142	up	0.00601196	0.0981083	0.0991068	0.0534624	0.183661	-0.0524054	0.252116	0.159764	-1.47022	-3.14672	-2.99735	0.92782	-0.630853	-1.30264	-2.00372	0.686484	-0.0801287	-0.0385609	-0.467495	0.23656	-0.00331879	-0.142431	0.0360985	0.0937895
A_84_P217008	AT4G08460	hypothetical protein	0.573128	1.03817	down	0.0759335	1.18702	up	0.0982695	1.18093	up	0.0490552	1.12244	down	0.0232541	1.06325	down	0.212486	1.0979	up	0.123749	1.15307	up	1.93895	1.92848	1.94287	0.00743958	1.81734	1.81236	1.68068	0.0775017	1.8133	1.87189	1.85968	0.0309136	1.9607	1.91729	1.77019	0.0998477	2.0908	1.99234	1.96928	0.0645416	1.99672	2.08334	2.18456	0.0940119
A_84_P808598	AT4G08460	hypothetical protein	0.657225	1.5037	down	0.144723	1.14086	up	0.331087	1.37935	up	0.0847914	1.07436	down	0.351821	1.23529	down	0.567643	1.59677	up	0.528843	1.67906	up	0.134445	0.109624	0.0430107	0.0472823	0.0108767	-0.0519409	0.0177135	0.0383939	0.0879803	-0.0452919	-0.67017	0.404769	0.272894	-2.1199	0.368529	1.4099	0.295221	0.132705	0.119074	0.0980012	0.200992	0.26336	0.300135	0.0501191
A_84_P17571	AT4G08470	MAPK/ERK kinase kinase 3	0.582253	1.40308	down	0.187397	1.30119	down	0.531185	1.46459	down	0.120633	1.29219	down	0.106751	1.97895	down	0.736162	1.19835	down	0.247978	2.06569	down	1.43588	1.59827	1.72266	0.143808	1.22422	1.00091	1.42221	0.210778	0.383924	0.0965805	1.3221	0.640918	0.10556	1.91487	1.27058	0.917057	0.972545	0.786345	0.748971	0.119758	-0.311126	0.547017	-0.0847654	0.444747
A_84_P563516	AT4G08480	mitogen-activated protein kinase kinase kinase 9	0.529023	1.30019	up	0.236606	1.55235	down	0.200808	1.40508	down	0.400696	1.13338	up	0.18764	1.17309	down	0.212236	1.78082	down	0.10007	2.14309	down	-0.0519314	-0.0270958	-0.0327673	0.0130143	0.0410671	-0.0549316	0.443971	0.264717	-0.499646	-0.179528	-0.123567	0.202913	0.315095	0.977966	-0.268686	0.623744	-0.325754	-0.214211	-0.933283	0.386996	-0.991315	-0.537679	-0.745708	0.227077
A_84_P764830	AT4G08485	putative defensin-like protein 211	0.0646925	1.58948	up	0.00520969	2.04192	up	0.909892	1.05847	down	0.126657	1.08886	up	0.00804748	2.04281	up	0.108901	1.3988	up	0.607643	1.21422	up	-9.4104	-9.40975	-9.39837	0.00676543	-9.38321	-9.23144	-9.23541	0.086504	-8.28903	-8.65432	-8.18351	0.247058	-8.59708	-9.04265	-8.57312	0.264438	-8.13668	-8.415	-8.20858	0.144473	-8.76213	-7.77268	-8.83796	0.594363
A_84_P514768	AT4G08500	MAPK/ERK kinase kinase 1	0.0775215	1.63408	up	0.748307	1.07477	down	0.84219	1.07676	up	0.0434602	1.51512	up	0.343815	1.29636	up	0.466322	1.15915	down	0.377614	1.17066	down	0.680724	0.79942	0.979862	0.150627	1.2809	1.30411	1.6733	0.220158	0.656074	1.50008	1.42725	0.467683	1.31078	1.82911	1.44555	0.268931	1.08287	1.5121	1.35125	0.21685	1.18713	1.26809	1.44826	0.133668
A_84_P508554	AT4G08510	hypothetical protein	0.20672	1.14301	up	0.189439	1.25822	down	0.443061	1.09798	up	0.530306	1.05218	down	0.0131419	1.21969	up	0.0311446	1.5132	down	0.198465	1.17164	up	-1.54816	-1.41587	-1.51674	0.0691175	-1.71337	-1.51547	-1.47208	0.128626	-1.23394	-1.23322	-1.15407	0.0459088	-1.40846	-1.16084	-1.33296	0.126913	-2.00126	-1.70266	-1.99115	0.169553	-1.18591	-1.12535	-0.905414	0.147604
A_84_P20409	AT4G08520	putative coatomer subunit zeta-3	0.00620703	10.4358	down	0.519401	1.33873	up	0.132018	13.3196	up	0.912174	1.04119	up	0.0423206	15.8567	down	0.00405125	14.5462	up	0.00337152	8.76608	up	-0.669075	-0.6008	-0.459529	0.106871	-0.117338	-1.23672	-0.20064	0.62362	-4.03472	-6.57011	-3.08564	1.80141	-3.55768	-4.23986	-4.08228	0.357165	-0.0435305	-0.169863	-0.0787048	0.0652008	-0.825739	-0.777171	-0.881117	0.05201
A_84_P21355	AT4G08530	bifunctional inhibitor/lipid-transfer protein/seed storage 2S albumin superfamily protein	0.0298543	1.98647	up	0.00311305	1.87255	up	0.69976	1.08436	down	0.00879294	1.29261	up	0.00859899	2.00214	up	0.242785	1.21849	up	0.665708	1.07588	down	-9.63426	-9.65399	-9.66107	0.0138932	-9.36762	-9.27472	-9.19612	0.085847	-8.41375	-8.62656	-8.9044	0.246044	-8.46082	-8.95179	-8.56609	0.258492	-8.27899	-8.39537	-8.44908	0.0869486	-8.61975	-8.88299	-8.79251	0.133748
A_84_P221996	AT4G08540	DNA-directed RNA polymerase II protein	0.131727	1.33528	down	0.0457449	1.49272	down	0.319902	1.19135	down	0.0851282	1.27571	down	0.406313	1.11157	down	0.0516705	1.42614	down	0.952768	1.00831	up	-1.31036	-1.21838	-1.38467	0.0833017	-1.8537	-1.47567	-1.63794	0.189645	-1.70187	-1.29483	-1.3745	0.215714	-1.54841	-1.64074	-1.97566	0.22481	-2.20109	-2.2316	-2.26846	0.0337352	-1.71692	-1.69206	-1.72003	0.0153262
A_84_P787669	AT4G08540	DNA-directed RNA polymerase II protein	0.893335	1.01301	down	0.0404598	1.39856	down	0.340426	1.16315	down	0.119663	1.17644	down	0.266953	1.14	up	0.01011	1.62418	down	0.926522	1.00719	down	-0.144464	-0.0055294	-0.11835	0.0738393	-0.448745	-0.355361	-0.167521	0.143232	-0.0631857	0.0495987	0.312349	0.192694	0.0312948	-0.154249	-0.201348	0.122996	-0.741569	-0.839892	-0.841981	0.0573791	-0.103221	-0.157489	-0.0946217	0.0340862
A_84_P597385	AT4G08550	electron carrier/ protein disulfide oxidoreductase	0.0373199	4.38084	up	0.15392	1.27928	up	0.0248923	6.39919	down	0.0203375	1.49885	up	0.00334114	9.41325	up	0.0774516	2.28473	down	0.0403972	2.97812	down	-9.22601	-9.13063	-9.16951	0.0479622	-8.72183	-8.67493	-8.37782	0.186553	-6.05282	-6.40651	-5.36274	0.530846	-7.20155	-7.57931	-6.35167	0.628767	-8.14718	-8.25524	-8.30619	0.0811984	-8.52665	-8.71636	-8.61273	0.0949935
A_84_P584025	AT4G08555	hypothetical protein	0.366821	3.55563	down	0.450211	1.27698	down	0.77652	1.50799	up	0.268628	1.91936	up	0.470716	2.29531	down	0.165977	5.34429	up	0.442603	2.33601	up	-2.51338	-4.18594	-4.07009	0.934011	-2.75433	-2.9743	-2.21892	0.38851	-3.48713	-6.96134	-3.91701	1.89398	-3.3167	-6.7779	-6.16513	1.84702	-2.79273	-2.99273	-3.22028	0.213924	-4.08254	-4.59085	-3.91421	0.352271
A_84_P22301	AT4G08560	pumilio 15	0.120671	1.32292	up	0.0458412	2.33184	up	0.0626728	1.21816	up	0.372239	1.06197	up	0.00357347	1.28047	up	0.0661237	1.87188	up	0.250068	1.17907	up	-9.5882	-9.63119	-9.56011	0.0357973	-9.53406	-9.38141	-9.60379	0.113738	-9.20288	-9.29286	-9.21374	0.0491166	-8.95928	-9.39377	-9.21527	0.218394	-7.83382	-8.49097	-8.53005	0.391179	-8.87687	-9.03607	-8.94243	0.0800122
A_84_P23247	AT4G08570	heavy-metal-associated domain-containing protein	0.111225	3.46702	up	0.910696	1.2694	down	0.339041	2.6239	up	0.00584383	164.921	up	0.0030802	269.659	up	0.0593533	37.4732	up	0.00345668	204.083	up	-9.22975	-7.68269	-7.54702	0.934827	-1.89111	0.339126	-0.810577	1.11529	-0.900412	-0.167829	0.833765	0.870559	-6.43269	-6.41864	-6.22703	0.114898	1.50602	-1.52356	-3.37747	2.46522	0.818317	0.781164	2.34117	0.890141
A_84_P233419	AT4G08580	microfibrillar-associated protein-like protein	0.317886	4.16027	down	0.943948	1.00794	down	0.381991	1.85006	up	0.0575544	1.24538	down	0.193346	1.98096	down	0.334674	3.31424	up	0.281807	3.88537	up	0.421743	0.591764	0.46826	0.0878676	0.081007	0.326981	0.12402	0.131369	-1.49961	0.133925	-0.111138	0.880943	-3.26746	-2.1628	0.741999	2.07099	0.169999	0.222488	0.105286	0.0587075	0.446448	0.328794	0.410644	0.0603099
A_84_P515670	AT4G08580	microfibrillar-associated protein-like protein	0.0777313	1.32423	up	0.401557	1.09872	down	0.140103	1.17642	down	0.0338276	1.29438	down	0.0306878	1.2302	up	0.0102011	1.88327	down	0.070053	1.26633	down	-0.11577	-0.0788975	0.0120554	0.0657919	-0.583377	-0.392406	-0.323628	0.134579	0.259607	0.32508	0.12938	0.0996194	0.198611	0.521621	0.312619	0.163816	-0.559166	-0.503356	-0.644354	0.0710072	0.029582	-0.0672493	0.0485411	0.0621063
A_84_P867018	AT4G08580	microfibrillar-associated protein-like protein	0.554839	1.05793	up	0.231109	1.08295	down	0.151221	1.62237	up	0.421221	1.05223	down	0.114544	1.45712	down	0.0532654	1.20553	down	0.45974	1.05244	up	0.230252	0.383775	0.182541	0.105151	0.239568	0.165667	0.170967	0.041222	0.115648	-0.359532	-0.588906	0.359353	0.243993	0.436865	0.359455	0.0970596	0.0580215	0.157548	0.0157366	0.0728057	0.452974	0.343625	0.464911	0.0668458
A_84_P10008	AT4G08590	ORTHRUS-like	0.214615	1.35083	up	0.115192	1.61106	up	0.077963	1.38217	up	0.10407	1.4071	up	0.0117665	1.62296	up	0.0597733	1.67816	up	0.0485875	1.66061	up	-4.4622	-4.48009	-4.79792	0.188877	-4.10223	-3.82509	-4.33471	0.255136	-3.92101	-3.89052	-3.83279	0.044808	-3.89139	-4.43577	-4.11151	0.273844	-3.47945	-3.57203	-3.14653	0.223782	-3.41209	-3.58095	-3.25048	0.165251
A_84_P503244	AT4G08593	hypothetical protein	0.913312	1.04508	up	0.278842	1.5723	up	0.399769	1.58717	up	0.75267	1.1459	up	0.777213	1.08925	up	0.0189875	1.72398	up	0.256343	1.65426	up	-9.67403	-9.70046	-8.72679	0.554671	-8.555	-9.41163	-9.54522	0.537308	-9.19207	-9.29326	-9.24592	0.05063	-9.0728	-9.50308	-9.33456	0.216816	-8.46727	-8.51627	-8.56968	0.0512181	-8.89794	-9.0474	-7.78655	0.68887
A_84_P791693	AT4G08593	hypothetical protein	0.0560477	1.72617	up	0.14463	2.88512	up	0.348876	1.19773	up	0.0124131	1.27247	up	0.0238354	1.51865	up	0.185713	2.1268	up	0.769234	1.05375	up	-9.63383	-9.65985	-9.65014	0.0131448	-9.31287	-9.20143	-9.38662	0.0932295	-8.80937	-9.2399	-9.08616	0.218178	-8.76861	-9.1842	-8.62828	0.289093	-8.17387	-8.33573	-6.80543	0.840696	-8.69561	-8.88742	-8.77149	0.0965983
A_84_P763017	AT4G08596	transposable element gene	0.112199	1.35316	up	0.00139386	1.89394	up	0.0242977	1.34335	up	0.00715084	1.22244	up	0.00202848	1.27319	up	0.0220602	1.71097	up	0.137828	1.26396	up	-9.7505	-9.76702	-9.73476	0.0161325	-9.45808	-9.40232	-9.52259	0.0601877	-9.36895	-9.38956	-9.44842	0.0412379	-9.31126	-9.08625	-9.54576	0.229769	-8.48979	-8.53268	-8.59634	0.0536125	-8.93207	-9.04572	-8.95163	0.0607652
A_84_P763032	AT4G08598	transposable element gene	0.091403	3.55411	up	0.00189475	1.8853	up	0.806984	1.19747	down	0.0608834	1.12219	up	0.044258	3.15473	up	0.320484	1.6799	down	0.627469	1.34907	down	-9.38714	-9.4253	-9.3972	0.0197768	-9.31254	-9.14878	-9.24937	0.0825864	-7.33704	-7.27401	-8.62604	0.763053	-8.0797	-8.06737	-6.57411	0.865718	-8.27736	-8.31424	-8.37471	0.0491494	-8.62172	-7.38973	-8.00561	0.615996
A_84_P11899	AT4G08620	sulphate transporter 1;1	0.26078	1.17722	up	0.13408	1.77521	up	0.233726	1.40439	up	0.216788	1.38006	up	0.21213	1.26775	up	0.0105375	2.08108	up	0.0337715	1.5124	up	-9.733	-9.74192	-9.70991	0.0165155	-9.49296	-8.76011	-9.53758	0.436559	-9.01334	-9.59652	-9.54814	0.323641	-9.28161	-9.69094	-9.50614	0.204987	-8.38296	-8.43613	-8.4876	0.0523228	-8.82648	-8.99451	-8.86718	0.087659
A_84_P12844	AT4G08630	hypothetical protein	0.878847	1.05908	up	0.846983	1.11472	up	0.663726	1.36368	down	0.760423	1.1545	up	0.645856	1.28824	up	0.411446	1.21516	up	0.626247	1.12109	down	-9.25896	-8.47149	-8.94089	0.396152	-8.31278	-8.19786	-9.53889	0.743292	-8.86521	-7.45917	-9.25074	0.942987	-8.72317	-9.24074	-8.45899	0.39766	-8.47576	-8.52432	-8.5794	0.0518577	-8.90812	-9.05078	-8.95872	0.0723294
A_84_P591148	AT4G08640	ATP binding protein	0.179142	1.71018	up	0.00231563	1.99597	up	0.0932218	1.28287	up	0.171001	1.09894	up	0.00243771	1.29781	up	0.42769	1.28259	up	0.936396	1.02718	down	-9.63889	-9.67493	-9.60993	0.0325684	-9.52605	-9.38924	-9.60012	0.106988	-9.25469	-9.31079	-9.23004	0.0413824	-8.58903	-9.47801	-8.53428	0.52977	-8.46037	-8.50714	-8.55664	0.0481413	-8.8963	-9.04878	-8.77231	0.138477
A_84_P762997	AT4G08645	pseudogene, hypothetical protein	0.0899593	1.43379	up	0.00117696	1.93799	up	0.21946	1.18543	up	0.0031659	1.16975	up	0.0136986	1.39688	up	0.035534	1.58109	up	0.345972	1.15491	up	-9.63607	-9.66097	-9.6349	0.0147269	-9.41132	-9.3914	-9.45063	0.0301378	-8.99902	-9.25081	-9.2355	0.141159	-8.88718	-9.37369	-9.11156	0.243496	-8.41173	-8.46341	-8.51454	0.0514047	-8.84813	-9.00085	-8.9001	0.0776473
A_84_P13789	AT4G08670	bifunctional inhibitor/lipid-transfer protein/seed storage 2S albumin-like protein	0.088285	1.79025	down	0.394841	1.27427	up	0.131673	1.33804	down	0.029181	2.65136	down	0.0329377	2.01896	down	0.0887489	1.16223	down	0.012135	1.50897	down	-6.73333	-7.46126	-7.24121	0.373333	-8.36239	-8.99249	-8.30113	0.382703	-8.30905	-7.95417	-8.21341	0.183618	-7.85407	-8.04407	-8.05815	0.113977	-8.15934	-8.19724	-8.2504	0.045741	-8.51361	-8.67495	-8.54843	0.084904
A_84_P106116	AT4G08680	transposable element gene	0.510213	1.38356	up	0.949678	1.05975	up	0.267612	1.60609	down	0.92083	1.07584	down	0.0902813	1.882	up	0.319983	1.40457	down	0.682382	1.18072	down	-7.99659	-8.32208	-8.98946	0.506152	-9.43371	-8.96781	-7.22299	1.16539	-7.55882	-7.7549	-7.25761	0.250494	-8.40342	-8.13006	-7.36948	0.535761	-8.2457	-8.53327	-8.59437	0.18619	-8.67962	-8.14956	-7.7928	0.446224
A_84_P54180	AT4G08685	Pollen Ole e 1 allergen and extensin family protein	0.913264	1.02308	up	0.796841	1.06568	up	0.612232	1.84989	up	0.479668	1.05857	down	0.518356	1.73105	down	0.950574	1.01626	down	0.831624	1.04454	up	1.57311	1.58835	1.70428	0.0717384	1.4129	1.66411	1.5424	0.125625	1.8047	-0.975365	1.66148	1.56536	1.96698	1.3699	1.62763	0.299466	1.98737	1.41887	1.48847	0.310092	1.91715	1.65839	1.57759	0.177383
A_84_P14734	AT4G08690	Sec14p-like phosphatidylinositol transfer family protein	0.0106892	1.42612	up	0.911387	1.02083	up	0.991485	1.00253	up	0.00771608	1.26599	down	0.0256864	1.41561	down	0.0196784	1.76863	down	0.0108704	2.01374	down	-0.425624	-0.52561	-0.400969	0.0660054	-0.790134	-0.754416	-0.828465	0.0370317	-1.0367	-1.06876	-0.751017	0.17493	0.109386	0.0500565	0.0246534	0.0434838	-0.508836	-0.806879	-0.968094	0.233001	-0.919093	-0.739057	-1.18738	0.225606
A_84_P765211	AT4G08691	hypothetical protein	0.00533239	3.25773	up	0.00555663	1.59448	up	0.0248426	3.77527	down	0.00259608	1.65891	up	0.00214054	7.17097	up	0.10247	1.23161	down	0.0121669	1.71509	down	-9.39682	-9.45948	-9.41655	0.0320417	-8.69249	-8.6023	-8.78735	0.0925305	-7.00534	-6.42047	-6.32054	0.369913	-7.54947	-7.89015	-7.72163	0.170344	-7.95313	-8.02987	-8.07987	0.0638378	-8.43504	-8.58292	-8.47813	0.0760556
A_84_P762967	AT4G08695	pseudogene, similar to ribosomal protein L2, blastp match of 66% identity and 2.2e-07 P-value to GP|11022825|gb|AAG26142.1||AF123794 ribosomal protein L2 {Illicium parviflorum}	0.158628	13.0839	down	0.574854	1.19379	down	0.26434	97.3945	up	0.284569	1.32421	up	0.131742	100.496	down	0.105389	14.5132	up	0.116693	12.6801	up	2.14929	1.82541	1.71845	0.224341	2.75527	2.11336	2.0399	0.393529	0.866434	-7.0524	-8.07388	4.89354	-4.53204	-0.363162	-0.540817	2.35729	1.93255	1.94088	2.26844	0.191565	2.08379	1.97523	1.49844	0.311382
A_84_P794615	AT4G08695	pseudogene, similar to ribosomal protein L2, blastp match of 66% identity and 2.2e-07 P-value to GP|11022825|gb|AAG26142.1||AF123794 ribosomal protein L2 {Illicium parviflorum}	0.223274	1.20196	up	0.00246652	1.95616	up	0.811085	1.16017	up	0.0327402	1.21147	up	0.209599	1.75104	up	0.0119305	1.97165	up	0.0677239	1.69017	up	-9.75186	-9.76251	-9.70811	0.0288262	-9.48755	-9.34817	-9.55647	0.106116	-9.41585	-8.05735	-9.32464	0.75937	-9.24525	-9.64512	-9.53596	0.206689	-8.44696	-8.49351	-8.54765	0.0503921	-8.88957	-8.34579	-8.91946	0.322928
A_84_P117892	AT4G08700	Drug/metabolite transporter superfamily protein	0.0628307	1.24998	down	0.324686	1.2052	down	0.0242977	1.3929	up	0.00617821	1.85745	down	0.0024261	1.8888	down	0.015218	1.79092	down	0.136505	1.08484	down	-3.63679	-3.46923	-3.70096	0.119647	-4.61142	-4.34655	-4.529	0.135547	-4.56434	-4.47309	-4.52198	0.0456635	-3.88682	-3.96244	-3.92343	0.0378147	-4.5375	-4.80589	-4.9514	0.209965	-3.95795	-4.09207	-4.07511	0.0730339
A_84_P825568	AT4G08700	Drug/metabolite transporter superfamily protein	0.404955	1.22647	up	0.819926	1.0214	up	0.0623185	1.26886	down	0.0018442	2.62256	down	0.031043	1.26678	down	0.0115652	3.1491	down	0.0315835	1.97139	down	-0.152368	-0.139857	-0.300016	0.0890764	-1.64215	-1.6769	-1.44611	0.124435	-0.490729	-0.657806	-0.467215	0.103917	-0.297387	0.209463	0.379226	0.352023	-1.56764	-1.5491	-1.55678	0.00931416	-0.831229	-0.913236	-0.901875	0.0444314
A_84_P611615	AT4G08710	transposable element gene	0.0332196	2.3158	up	0.538741	1.30644	up	0.217477	1.49146	down	0.164528	1.62201	up	0.0124978	2.74006	up	0.70061	1.09284	down	0.204233	1.26053	down	-9.17939	-8.78116	-9.37338	0.301923	-8.04993	-8.24138	-8.94928	0.473747	-7.83059	-7.80913	-7.33158	0.282111	-7.73391	-7.95682	-8.00866	0.145981	-8.19251	-7.60226	-8.28889	0.371744	-8.5089	-8.17134	-8.02125	0.249759
A_84_P791698	AT4G08710	transposable element gene	0.193872	1.4985	up	0.426063	1.34601	up	0.335468	1.36638	down	0.206065	1.55586	down	0.503073	1.16011	up	0.0395294	1.73213	down	0.0666172	1.76494	down	-8.1955	-7.70018	-7.70747	0.283894	-8.82061	-8.77602	-7.91966	0.507783	-7.91595	-7.7077	-7.33669	0.293419	-6.99499	-7.61148	-7.24611	0.310004	-8.03533	-8.07527	-8.11964	0.0421761	-8.41697	-7.96221	-7.93225	0.271621
A_84_P762934	AT4G08720	transposable element gene	0.0702658	2.03878	up	0.0343488	2.00342	up	0.884784	1.05093	up	0.108653	1.15121	up	0.0678805	1.62481	up	0.67202	1.13125	up	0.528019	1.19397	down	-9.39655	-9.41269	-9.3142	0.0528266	-9.17074	-9.29421	-9.04901	0.122601	-8.24714	-8.97315	-8.80233	0.379583	-8.31305	-8.78409	-7.94318	0.421469	-8.28602	-8.36579	-7.85475	0.274929	-8.67698	-8.34106	-8.78959	0.23335
A_84_P598283	AT4G08730	RNA-binding protein	0.159093	1.30273	up	0.047786	1.34553	up	0.481263	1.87813	up	0.00450121	1.70875	up	0.00604385	1.38587	up	0.0220191	1.76489	up	0.322125	1.998	up	-9.71702	-9.7319	-9.70352	0.0141958	-8.88467	-8.84999	-9.09896	0.134854	-9.13211	-9.31289	-9.29507	0.0996278	-9.09671	-9.58349	-9.32762	0.243497	-8.46378	-8.51408	-8.57124	0.0537641	-7.02651	-9.03902	-8.94664	1.1362
A_84_P584916	AT4G08740	hypothetical protein	0.0514818	1.85238	up	0.00358816	1.74961	up	0.103951	1.84052	down	0.0717801	1.13275	up	0.00917729	2.68565	up	0.713259	1.0699	up	0.239323	1.26947	down	-9.37399	-9.35626	-9.35502	0.0106147	-9.28872	-9.16078	-9.09629	0.0979452	-7.69813	-8.35036	-7.76097	0.3598	-8.3831	-8.81897	-8.21506	0.311697	-8.30634	-8.38963	-8.42874	0.0625118	-8.72168	-8.92403	-8.80409	0.101754
A_84_P15680	AT4G08750	transposable element gene	0.470618	1.38505	up	0.0104273	1.78415	up	0.981762	1.01473	down	0.778792	1.09574	down	0.125892	1.7491	up	0.469657	1.1756	up	0.651796	1.2445	up	-8.44524	-9.43982	-9.38066	0.557929	-9.38936	-9.20248	-9.06958	0.160649	-8.40284	-8.34546	-8.09759	0.162229	-8.61763	-8.99701	-8.24126	0.377875	-8.33152	-8.38616	-8.43803	0.0532611	-8.75879	-8.7047	-7.4457	0.742992
A_84_P529845	AT4G08760	hypothetical protein	0.849608	1.0882	up	0.611602	1.23439	up	0.986436	1.01399	up	0.822507	1.10739	up	0.691708	1.22961	up	0.300392	1.25616	up	0.740919	1.14576	up	-8.482	-8.6602	-9.53782	0.565201	-8.8347	-9.26986	-8.13397	0.573096	-8.85644	-7.71525	-9.21372	0.782666	-8.81278	-8.39547	-9.10592	0.357028	-8.37266	-8.44686	-8.50761	0.0675859	-7.87662	-8.97697	-8.87167	0.607178
A_84_P16626	AT4G08770	peroxidase 37	0.380167	2.91119	up	0.963793	1.04854	up	0.272108	1.55791	up	0.240749	2.68389	down	0.196049	2.27949	down	0.0975778	7.45163	down	0.147517	4.25957	down	-0.872869	-2.81564	-1.57905	0.98338	-2.47937	-4.36716	-2.69401	1.03354	-3.22895	-3.16092	-2.44383	0.43498	0.813009	0.486183	-1.94193	1.50511	-2.486	-2.80963	-4.03977	0.819777	-2.53436	-2.1089	-2.2716	0.214682
A_84_P17572	AT4G08780	peroxidase 38	0.975424	1.05658	up	0.93763	1.11853	up	0.454894	2.02561	up	0.362049	2.83228	down	0.0285842	6.02197	down	0.501584	2.6754	down	0.475457	3.14113	down	-4.82773	-6.75296	-5.74508	0.962969	-6.47896	-9.30772	-6.04497	1.77181	-8.09939	-8.67606	-8.32101	0.290896	-3.61302	-5.03663	-8.43791	2.47908	-6.66971	-7.35053	-7.32658	0.386342	-8.69009	-6.6114	-6.73992	1.16481
A_84_P177904	AT4G08790	Nitrilase/cyanide hydratase and apolipoprotein N-acyltransferase family protein	0.298374	1.12377	up	0.513806	1.23403	down	0.11064	1.25552	down	0.023067	1.44439	down	0.012573	1.35089	down	0.0497398	2.00302	down	0.00753662	1.90599	down	-0.60778	-0.585097	-0.41629	0.104625	-1.12276	-0.895443	-1.18233	0.151398	-1.03274	-0.976627	-0.90153	0.065835	-0.22644	-0.450266	-0.427426	0.123163	-0.885559	-1.60977	-1.61532	0.419737	-1.30711	-1.16655	-1.42209	0.127983
A_84_P829529	AT4G08790	Nitrilase/cyanide hydratase and apolipoprotein N-acyltransferase family protein	0.59381	4.04951	down	0.794784	1.18148	up	0.381274	1.14916	down	0.183073	1.90675	down	0.0353588	1.33392	down	0.68973	2.50921	up	0.674177	2.64175	up	-1.31832	-1.23133	-1.11983	0.0994967	-1.73324	-1.66644	-3.06315	0.787814	-1.56102	-1.80555	-1.54993	0.144491	-7.82397	-0.953896	-0.94485	3.96906	-1.49378	-2.1199	-2.12734	0.363658	-1.88309	-1.68577	-1.94937	0.13712
A_84_P18518	AT4G08800	protein kinase family protein	0.949714	1.0221	down	0.00448168	1.93515	up	0.643204	1.09692	up	0.653061	1.11111	down	0.58013	1.15153	up	0.0362776	1.78013	up	0.203639	1.29105	up	-9.17397	-8.92948	-9.71354	0.401179	-9.4419	-9.28059	-9.5505	0.135811	-9.1803	-9.24679	-8.77926	0.252928	-8.99314	-9.61468	-9.30377	0.31077	-8.41329	-8.46945	-8.53291	0.0598479	-8.88401	-9.01528	-8.90667	0.0701657
A_84_P19464	AT4G08810	calcium ion binding	0.0572686	1.9383	up	0.109286	1.1576	down	0.598227	1.46778	down	0.223751	1.10502	up	0.360075	1.6146	up	0.0273613	2.03053	down	0.0463288	1.76205	down	1.06395	1.17587	0.979951	0.0982896	1.10543	1.27073	1.27582	0.0969368	1.87885	0.775724	2.63873	0.936756	1.78401	1.88231	2.41782	0.34111	1.03624	1.00575	0.976581	0.0298329	1.24027	1.12129	1.27082	0.0790076
A_84_P592042	AT4G08820	transposable element gene	0.687948	1.12896	up	0.014126	1.76391	up	0.751101	1.0733	up	0.374195	1.2322	up	0.0734681	1.63807	up	0.0198581	1.92522	up	0.0940242	1.55731	up	-9.57932	-8.88864	-9.50502	0.379139	-9.20601	-8.99568	-8.8676	0.170859	-8.46522	-8.73531	-8.63646	0.136654	-8.84999	-9.3577	-9.24032	0.265803	-8.13359	-8.22126	-8.2581	0.0639618	-8.21945	-8.7366	-8.57478	0.264542
A_84_P22302	AT4G08840	pumilio 11	0.0085659	1.57912	up	0.437088	1.51239	up	0.790721	1.29089	up	0.271665	1.59125	up	0.189977	1.92724	up	0.00870856	1.524	up	0.423301	1.57547	up	-9.70035	-9.7192	-9.70201	0.0104408	-9.3857	-8.20232	-9.52305	0.726127	-9.12211	-7.79885	-9.36099	0.841467	-8.98603	-9.0079	-9.15025	0.0891696	-8.38495	-8.43964	-8.496	0.0555246	-7.28623	-9.00235	-8.88827	0.959566
A_84_P23248	AT4G08850	probable LRR receptor-like serine/threonine-protein kinase	0.846265	1.14516	up	0.316398	1.49997	down	0.295958	1.60144	down	0.59652	1.15897	up	0.013253	3.27153	down	0.52411	1.48209	down	0.0429752	5.99967	down	1.70672	1.89382	2.2016	0.249879	2.204	1.68416	2.55251	0.436981	-0.119311	0.0858345	0.705716	0.429536	2.29426	3.05462	1.03989	1.01741	1.53521	1.87708	1.27357	0.302643	-0.775389	-0.0988579	-0.491629	0.339726
A_84_P530737	AT4G08850	probable LRR receptor-like serine/threonine-protein kinase	0.3878	2.67893	down	0.372649	1.36619	down	0.265662	2.23457	up	0.327454	1.277	down	0.00574956	14.6757	down	0.662234	1.53554	up	0.378912	2.45156	down	0.607324	0.747806	1.00036	0.199163	0.626271	-0.0154552	0.686399	0.389022	-3.64506	-3.43632	-2.18919	0.787235	-0.331707	0.8669	-2.44468	1.6767	-0.00161266	0.237615	-0.289257	0.263806	-2.25686	-1.55162	-1.98212	0.355476
A_84_P702092	AT4G08850	probable LRR receptor-like serine/threonine-protein kinase	0.93042	1.02944	up	0.735971	1.21548	down	0.435099	1.52547	down	0.653878	1.19145	down	0.00595013	2.64206	down	0.285704	1.49082	down	0.0360178	4.14905	down	-5.43229	-5.9492	-5.85918	0.276146	-5.59262	-6.74923	-5.65697	0.649988	-7.26982	-7.12528	-7.05055	0.111471	-6.00574	-5.24338	-5.86595	0.405858	-6.42239	-5.76636	-6.65465	0.460684	-7.7167	-7.10298	-8.45373	0.676316
A_84_P763105	AT4G08850	probable LRR receptor-like serine/threonine-protein kinase	0.511129	1.24873	up	0.405921	1.46088	down	0.498326	1.31733	down	0.984087	1.00712	up	0.00661271	4.2608	down	0.106169	1.81135	down	0.0081621	7.00899	down	1.40739	1.60907	1.92096	0.258748	1.69484	1.09503	2.17825	0.54265	-0.603694	-0.725615	-0.00664043	0.384765	1.78763	2.4612	1.64997	0.434118	1.01756	1.44297	0.86707	0.298689	-1.18046	-0.479796	-0.868553	0.351033
A_84_P794737	AT4G08850	probable LRR receptor-like serine/threonine-protein kinase	0.899942	1.08426	up	0.934607	1.05895	up	0.138803	2.03619	up	0.677044	1.3031	up	0.40749	1.4139	down	0.498106	1.27268	up	0.526817	1.32821	up	-8.28673	-8.63698	-9.73949	0.758143	-8.3928	-9.41716	-7.70738	0.860472	-9.34477	-9.38886	-9.42861	0.041937	-9.22074	-8.12251	-8.96981	0.575472	-8.19276	-8.53126	-8.54544	0.199649	-8.12174	-8.01599	-8.94689	0.50968
A_84_P763099	AT4G08860	transposable element gene	0.26996	1.1789	up	0.00147412	2.06626	up	0.0295213	1.53248	up	0.0189128	1.19268	up	0.0558831	1.16586	up	0.010933	2.09041	up	0.0355921	1.51554	up	-9.73227	-9.74054	-9.70629	0.0178712	-9.49007	-9.38521	-9.54122	0.0795277	-9.38198	-9.59557	-9.53737	0.110423	-9.26909	-9.69139	-9.50632	0.211687	-8.37262	-8.42608	-8.47675	0.0520706	-8.82011	-8.9886	-8.85859	0.0882928
A_84_P764611	AT4G08867	hypothetical protein	0.0205041	1.8957	up	0.00209876	1.85655	up	0.0304296	1.90935	down	0.102384	1.10761	up	0.0021657	2.88314	up	0.489458	1.08474	up	0.119694	1.25542	down	-9.33005	-9.42263	-9.35981	0.0472666	-9.27446	-9.12924	-9.26642	0.0816228	-8.05266	-7.81071	-7.66619	0.19527	-8.33149	-8.67078	-8.34202	0.192922	-8.27375	-8.33195	-8.38655	0.056408	-8.68694	-8.878	-8.76385	0.0961296
A_84_P764601	AT4G08868	hypothetical protein	0.462245	1.27994	up	0.00778345	1.78968	up	0.213493	1.13547	up	0.378391	1.17329	up	0.112559	1.35456	up	0.0938667	1.64055	up	0.455156	1.20167	up	-9.65478	-9.69133	-9.18023	0.28512	-9.42731	-9.27644	-9.13093	0.148196	-8.98291	-9.165	-9.06493	0.0911943	-8.68665	-9.46853	-9.30293	0.41202	-8.38737	-8.4463	-8.4819	0.0477438	-8.82118	-8.97002	-8.87178	0.0756795
A_84_P10009	AT4G08870	arginine amidohydrolase 2	0.173237	2.12706	down	0.673399	1.17694	up	0.0294829	7.22968	up	0.00115048	22.7321	up	0.0161543	3.3933	up	0.0064981	56.9079	up	0.00455744	52.1821	up	0.440776	0.448872	0.141216	0.175335	4.95904	5.10771	4.48408	0.325734	1.5785	2.11477	2.62567	0.523639	-1.14732	0.0744152	-1.16282	0.709884	5.27686	5.38346	4.59562	0.427424	4.80848	5.40644	4.66581	0.392948
A_84_P763091	AT4G08870	arginine amidohydrolase 2	0.236062	1.87197	up	0.83445	1.07941	up	0.595614	1.27143	up	0.000703924	36.6653	up	0.000935937	30.9642	up	0.00985019	21.1418	up	0.00773139	21.0306	up	-1.35194	-1.18429	-1.6216	0.220631	3.77879	4.0151	3.63731	0.19087	3.64054	3.1984	3.8608	0.337337	-1.27927	0.0528965	-0.217783	0.704117	4.12564	4.22955	3.40674	0.448076	3.7758	4.44232	3.52098	0.475753
A_84_P512107	AT4G08874	hypothetical protein	0.282257	1.58418	up	0.656115	1.14312	down	0.987556	1.0076	up	0.528437	1.16879	up	0.765227	1.09356	up	0.235309	1.54939	down	0.35245	1.43772	down	-5.47597	-5.89586	-5.72584	0.211207	-5.88173	-5.0986	-5.44228	0.392538	-5.18221	-5.38039	-6.14798	0.510097	-4.7805	-4.63195	-5.69399	0.575102	-5.6475	-5.53445	-5.8196	0.143587	-5.20581	-5.68113	-5.79086	0.310979
A_84_P792453	AT4G08874	hypothetical protein	0.0633967	1.88756	down	0.567071	1.56221	up	0.712702	1.3114	down	0.124755	2.93713	down	0.0611252	2.59057	down	0.984099	1.00396	up	0.217034	1.79983	down	-5.73085	-5.98313	-6.08794	0.183546	-7.0153	-8.71793	-6.73192	1.0742	-7.81201	-6.51323	-7.59649	0.696026	-7.08842	-6.50198	-6.96109	0.308466	-6.75594	-6.81872	-6.95973	0.104369	-7.01742	-8.40754	-7.67011	0.695491
A_84_P797786	AT4G08874	hypothetical protein	0.694314	1.94951	down	0.586241	1.13894	down	0.322458	1.19503	up	0.0385488	1.59069	down	0.00233925	2.2823	down	0.963097	1.07606	up	0.990182	1.02077	up	-4.26564	-4.35539	-4.35192	0.0508466	-5.13599	-4.67218	-5.17373	0.279315	-5.36234	-5.50981	-5.67227	0.155027	-3.9262	-8.28841	-3.64767	2.60266	-5.22979	-4.98246	-5.33274	0.180031	-5.13009	-5.2085	-5.43471	0.158173
A_84_P764817	AT4G08875	defensin-like protein 209	0.416797	1.14206	up	0.00181099	1.89591	up	0.0242977	1.33985	up	0.0133402	1.21945	up	0.00205632	1.2699	up	0.014181	2.02438	up	0.0475662	1.48982	up	-9.74635	-9.76518	-9.73254	0.0163826	-9.45934	-9.38491	-9.54111	0.0781313	-9.37716	-9.38224	-9.45054	0.0409762	-9.29337	-9.76994	-9.60582	0.242101	-8.48979	-8.53117	-8.59573	0.0533892	-8.94129	-9.04895	-8.95349	0.0589548
A_84_P265490	AT4G08878	major facilitator protein	0.149322	1.63764	up	0.0685322	3.51508	up	0.414983	1.20192	up	0.512424	1.13181	up	0.158344	1.4159	up	0.0985078	2.42936	up	0.844359	1.03917	up	-9.60636	-9.04068	-9.62547	0.332253	-9.26512	-9.16362	-9.30785	0.0740869	-8.6865	-9.14941	-8.93145	0.23159	-8.70535	-9.00258	-8.42972	0.286498	-6.9741	-8.24384	-7.07799	0.705012	-8.62509	-8.83634	-8.50993	0.16555
A_84_P82119	AT4G08895	inorganic phosphate transporter family protein	0.224217	1.27853	up	0.00317697	2.05516	up	0.74531	1.14269	up	0.228215	1.15269	up	0.218008	1.49847	up	0.0174516	1.85288	up	0.0988219	1.33926	up	-9.43915	-9.72235	-9.65891	0.148618	-9.44632	-9.25339	-9.50571	0.131915	-9.27902	-8.4017	-9.38923	0.54115	-9.17939	-9.06067	-9.5169	0.236698	-8.30848	-8.3667	-8.41249	0.0521295	-8.7628	-8.93202	-8.79783	0.0893213
A_84_P10955	AT4G08900	arginase	0.201198	1.53805	down	0.175874	1.56989	down	0.876284	1.03578	up	0.00867725	1.52841	down	0.0339886	1.59097	down	0.228782	1.56005	down	0.996607	1.00133	up	0.224513	0.323409	0.332811	0.0599963	-0.460999	-0.207266	-0.287103	0.129739	-0.525107	-0.541226	-0.0626564	0.271769	-0.565123	0.19583	-0.61328	0.453877	-0.535636	-1.13071	-1.24101	0.379438	-0.44856	-0.27367	-0.254602	0.106903
A_84_P306890	AT4G08910	hypothetical protein	0.801769	1.81173	down	0.598551	3.34886	up	0.271091	1.35399	down	0.561942	2.76147	down	0.00319162	2.5533	up	0.705707	2.1971	up	0.556298	3.41647	up	-3.98221	-3.81094	-3.88835	0.0857663	-3.74718	-3.33098	-8.99968	3.15954	-2.33069	-2.56572	-2.72802	0.199769	-3.08324	-8.85532	-2.31505	3.57496	-3.10379	-3.74574	-3.99728	0.460741	-2.79838	-2.85663	-3.28108	0.263483
A_84_P831877	AT4G08910	unknown protein; BEST Arabidopsis thaliana protein match is: unknown protein (TAIR:AT1G78170.1); Has 68 Blast hits to 68 proteins in 13 species: Archae - 0; Bacteria - 0; Metazoa - 0; Fungi - 0; Plants - 64; Viruses - 0; Other Eukaryotes - 4 (source: NCBI BLink).	0.0258626	1.66563	up	0.435939	1.30561	down	0.31819	1.24372	down	0.0373615	1.47854	up	0.00199638	2.5385	up	0.176616	1.47082	down	0.232146	1.2254	up	-4.23952	-3.93105	-4.09589	0.154356	-3.67366	-3.32633	-3.57396	0.178839	-2.81218	-2.67211	-2.75025	0.0701911	-3.28295	-3.45435	-3.32097	0.090011	-3.45541	-3.95498	-4.31774	0.432966	-2.90116	-2.91894	-3.3584	0.259009
A_84_P11900	AT4G08920	cryptochrome 1	0.778628	1.04468	down	0.277	1.23232	down	0.165498	1.29937	down	0.00108474	3.75282	down	0.00118196	3.23956	down	0.00655512	4.42688	down	0.00430278	4.02936	down	3.63278	3.74192	3.46716	0.138344	1.73814	1.7401	1.63971	0.0574006	1.99308	1.83273	1.92865	0.0806885	3.36364	3.74535	3.5437	0.190961	1.21421	1.32369	1.67593	0.241266	1.73786	1.52847	1.35471	0.191851
A_84_P800509	AT4G08920	cryptochrome 1	0.69551	1.09678	up	0.227882	1.2103	down	0.272145	1.31306	down	0.00169673	3.22722	down	0.00465876	2.6501	down	0.00908706	4.28392	down	0.00814681	3.81651	down	3.27336	3.3943	3.07208	0.162774	1.50744	1.52229	1.63914	0.0721305	1.99415	1.93241	1.59505	0.21483	3.32306	3.72774	3.08876	0.323254	1.13323	1.22125	1.48829	0.184902	1.66919	1.41331	1.2603	0.206591
A_84_P12845	AT4G08930	APR-like 6	0.592167	1.21015	down	0.830945	1.05341	down	0.941195	1.02364	down	0.0504074	1.51569	down	0.729002	1.05541	down	0.404914	1.31938	down	0.747535	1.12014	up	0.249817	0.342413	0.215755	0.0655443	-0.200768	-0.647364	-0.143811	0.275759	0.481303	0.170431	-0.0771513	0.279824	-0.351941	0.610271	-0.275903	0.534936	-0.222782	-0.564382	-0.429987	0.172088	0.215404	-0.146672	0.404725	0.280173
A_84_P825674	AT4G08930	APR-like 6	0.341001	1.1443	up	0.582209	1.0964	down	0.764654	1.07351	down	0.0136949	1.51931	down	0.6099	1.04964	down	0.0185024	1.90615	down	0.221889	1.28939	down	-0.812323	-0.761135	-0.926743	0.0847918	-1.39897	-1.59948	-1.31201	0.147428	-0.948907	-1.03024	-0.730728	0.154877	-0.826767	-0.448984	-0.641067	0.1889	-1.38293	-1.74131	-1.58455	0.179658	-0.922464	-1.31259	-0.781837	0.274976
A_84_P763808	AT4G08940	ubiquitin carboxyl-terminal hydrolase family protein	0.0821153	1.27279	up	0.361635	1.18666	down	0.629212	1.11383	up	0.367475	1.0405	down	0.581092	1.07977	up	0.0498765	1.57154	down	0.635681	1.0583	down	-2.07805	-2.10246	-1.98853	0.0599859	-2.13313	-2.05719	-2.15056	0.0496469	-2.07437	-2.10675	-1.65576	0.251555	-1.69816	-1.85707	-1.56982	0.143896	-2.23611	-2.20166	-2.64382	0.245944	-1.87247	-1.8775	-1.62032	0.14705
A_84_P825671	AT4G08940	ubiquitin carboxyl-terminal hydrolase family protein	0.864953	1.12465	down	0.528978	1.19052	down	0.78265	1.18983	up	0.30035	1.16933	down	0.466143	1.29613	down	0.731615	1.23781	down	0.965196	1.03241	up	-1.87556	-1.89311	-1.7849	0.0580732	-2.11049	-2.31403	-1.80608	0.255637	-1.72922	-2.96107	-1.9859	0.64991	-1.9449	-1.02758	-3.08951	1.03305	-2.25057	-2.08929	-2.64551	0.286173	-2.56473	-1.8002	-1.55899	0.525071
A_84_P763816	AT4G08945	transposable element gene	0.218809	1.3024	up	0.540119	1.60362	up	0.459245	1.50616	down	0.25649	1.8532	up	0.0245529	3.06535	up	0.0701117	2.28181	up	0.155921	1.56266	up	-9.72294	-9.7387	-9.71707	0.0111866	-9.40077	-9.34294	-7.76496	0.928191	-8.42198	-7.42707	-8.48151	0.592346	-9.07289	-9.65999	-9.30232	0.295876	-8.43495	-8.48367	-7.54605	0.527833	-8.91577	-8.26168	-8.92573	0.380544
A_84_P13790	AT4G08950	Phosphate-responsive 1 family protein	0.255226	1.93764	up	0.539936	1.17547	down	0.687667	1.1606	down	0.114752	2.1753	up	0.928562	1.0389	down	0.872558	1.04704	down	0.0577459	2.33629	down	1.99646	1.0205	0.623266	0.706628	2.63482	2.11711	2.25193	0.268576	0.869204	1.45285	1.15302	0.291859	2.20467	1.73214	2.56631	0.418311	1.96358	2.38727	1.95331	0.247633	0.557788	0.918916	1.35375	0.39855
A_84_P811890	AT4G08950	Phosphate-responsive 1 family protein	0.24194	2.14447	up	0.282968	1.36688	down	0.65895	1.16008	down	0.111904	2.21114	up	0.701914	1.16446	down	0.445061	1.32566	down	0.0534288	2.89689	down	-0.132398	-1.09672	-1.47416	0.69194	0.569952	-0.0719652	0.233107	0.32109	-1.15871	-0.85277	-1.35079	0.25117	0.186518	-0.389657	0.80172	0.595795	-0.332274	0.0195446	-0.308825	0.196703	-1.68906	-1.36233	-0.953546	0.368517
A_84_P811894	AT4G08950	Phosphate-responsive 1 family protein	0.281218	1.817	up	0.321047	1.38428	down	0.740873	1.18117	down	0.110796	2.29331	up	0.967922	1.02072	down	0.710313	1.09677	down	0.0499158	2.19066	down	-0.636581	-1.61271	-2.01083	0.707093	0.00784397	-0.638747	-0.0369291	0.361079	-1.99951	-0.850541	-1.49885	0.576061	-0.220555	-0.935817	-0.519083	0.359255	-0.846808	-0.419877	-0.808545	0.236219	-2.03504	-1.69618	-1.33833	0.348397
A_84_P14735	AT4G08960	phosphotyrosyl phosphatase activator (PTPA) family protein	0.0440101	1.26059	up	0.435399	1.11561	down	0.947881	1.01458	up	0.00465784	1.49204	up	0.0183525	1.56283	up	0.598706	1.06096	up	0.109416	1.25784	up	-0.201462	-0.194908	-0.10246	0.0553639	0.39973	0.330342	0.502969	0.0868647	0.294191	0.44138	0.698081	0.204404	0.18322	0.251554	0.0686808	0.0924041	0.0831947	0.425394	0.250973	0.17111	0.366229	0.417662	0.712418	0.186803
A_84_P15681	AT4G08970	transposable element gene	0.673836	1.06227	up	0.00224647	2.06738	up	0.91731	1.06545	up	0.437599	1.05128	up	0.361776	1.48444	up	0.0118151	2.04597	up	0.0399252	1.48888	up	-9.60973	-9.66366	-9.61311	0.0302116	-9.58828	-9.43322	-9.64858	0.111098	-8.15915	-9.50777	-9.50984	0.779223	-9.35443	-9.78077	-9.48982	0.217847	-8.46328	-8.50398	-8.55942	0.0482583	-8.90854	-9.05316	-8.94066	0.0759427
A_84_P17573	AT4G08980	F-BOX WITH WD-40 2	0.677843	1.02579	down	0.882881	1.0208	up	0.931115	1.01987	down	0.0222711	1.14119	up	0.551205	1.09601	up	0.159054	1.19497	up	0.150182	1.10236	up	1.33336	1.3593	1.31837	0.0207097	1.59883	1.48882	1.495	0.0618057	1.5021	1.73581	1.16988	0.284393	1.233	1.40468	1.26316	0.0916628	1.50917	1.41633	1.74626	0.170138	1.469	1.38612	1.46751	0.0474275
A_84_P815819	AT4G08980	F-BOX WITH WD-40 2	0.0188745	1.89605	up	0.886183	1.04638	up	0.160915	1.62764	down	0.238358	1.31066	up	0.024437	2.07801	up	0.0657797	1.38252	down	0.0229869	1.48512	down	0.391638	0.535508	0.490967	0.0736533	0.423975	1.05359	1.11142	0.381302	1.28514	1.96477	1.3338	0.37912	1.24782	1.59024	1.34903	0.175916	0.901154	0.794319	1.08972	0.149572	0.851851	0.842717	0.780788	0.0386621
A_84_P18519	AT4G08990	DNA (cytosine-5-)-methyltransferase	0.00329441	3.3571	up	0.00470931	1.68029	up	0.1469	1.67432	down	0.0161627	1.28112	up	0.00831792	2.89834	up	0.012245	1.55952	down	0.00581081	1.93934	down	-9.28625	-9.30931	-9.30383	0.0120462	-9.06326	-8.85991	-8.904	0.10697	-8.05709	-7.34493	-7.89169	0.372708	-7.40857	-7.58129	-7.66788	0.132015	-8.15237	-8.17723	-8.25144	0.0515427	-8.43047	-8.60108	-8.49289	0.0863222
A_84_P19465	AT4G09000	general regulatory factor 1	0.16028	1.30695	up	0.82831	1.04226	up	0.0732037	1.49033	down	0.390276	1.13144	up	0.224546	1.20778	up	0.479272	1.10829	down	0.0145895	1.6127	down	2.30766	2.2203	1.91948	0.203637	2.47721	2.17006	2.33464	0.153708	2.49226	2.22543	2.54681	0.171979	2.58272	2.37649	2.64683	0.141257	2.24908	2.2907	2.62126	0.203927	1.96443	1.7461	1.82708	0.110371
A_84_P809348	AT4G09000	general regulatory factor 1	0.14374	1.30707	up	0.368672	1.48418	up	0.153172	1.17808	down	0.953054	1.02119	down	0.148948	1.21896	up	0.303807	1.11194	up	0.0439904	1.26324	down	4.0144	3.95256	3.63269	0.204873	3.1779	4.09277	4.23823	0.574811	4.20255	4.20485	4.0492	0.0892058	4.33159	4.12568	4.30141	0.1112	4.28581	4.38953	4.54257	0.129166	3.99419	3.82195	3.93114	0.0871406
A_84_P20411	AT4G09010	ascorbate peroxidase 4	0.590444	2.62328	down	0.093913	1.37296	up	0.505791	1.44952	down	0.0140108	1.36983	up	0.522821	1.11324	down	0.32785	4.93366	up	0.765492	1.62566	up	2.34928	2.18366	2.2489	0.0834278	2.77579	2.76718	2.60087	0.0985979	1.76165	2.2599	2.29599	0.298633	2.38072	2.48493	-2.25792	2.7087	3.29285	2.96603	3.25683	0.179198	1.97019	1.91945	0.821181	0.649228
A_84_P765797	AT4G09012	mitochondrial ribosomal protein L27	0.221562	3.68127	down	0.815848	1.10003	up	0.147921	1.42879	up	0.690574	1.0488	down	0.00810937	1.71108	down	0.178463	3.86105	up	0.224612	3.07394	up	-5.7627	-6.02764	-5.68469	0.179766	-6.01063	-5.89817	-5.77246	0.119149	-6.64131	-6.61263	-6.5458	0.0490075	-8.79831	-8.2718	-6.04552	1.46124	-5.3424	-5.56299	-6.36326	0.537161	-6.3263	-6.1221	-5.80696	0.261636
A_84_P21357	AT4G09020	isoamylase 3	0.691112	1.14528	down	0.711257	1.2159	down	0.416814	1.25248	up	0.0183048	1.8831	up	0.00319422	2.87848	up	0.272924	1.77373	up	0.0178418	4.12899	up	0.169931	0.290423	0.238345	0.0604303	0.911859	1.45996	1.06622	0.282629	1.48953	1.84358	1.94151	0.23778	0.216475	0.443471	-0.548336	0.519638	1.62429	0.330384	0.637295	0.676085	1.83772	2.06097	2.35029	0.256991
A_84_P22303	AT4G09030	arabinogalactan protein 10	0.176967	1.58774	up	0.207679	1.19758	up	0.299517	1.43568	up	0.00196195	7.2613	up	0.00266935	6.51811	up	0.00681483	5.47696	up	0.00725387	5.89387	up	0.315307	-0.281543	0.154599	0.308835	2.82339	2.90802	3.03764	0.107908	2.5103	3.01009	2.78134	0.250194	0.346358	0.912494	0.930423	0.332155	3.11294	3.3443	3.09215	0.139965	2.9558	3.27108	3.64003	0.342465
A_84_P805503	AT4G09030	arabinogalactan protein 10	0.0510787	1.73642	up	0.766918	1.03191	up	0.804002	1.08007	up	0.00164992	7.06832	up	0.00188568	7.3107	up	0.00256936	4.20051	up	0.00555947	4.5473	up	-2.65444	-3.18899	-2.88339	0.268192	-0.218566	0.00527763	-0.0494366	0.116694	-0.272168	0.181197	-0.0258236	0.226967	-2.13133	-2.1756	-2.03154	0.0737945	-0.082345	0.0558863	-0.10031	0.0854673	-0.268148	0.0644865	0.420232	0.344255
A_84_P23249	AT4G09040	RNA recognition motif-containing protein	0.598713	1.17227	up	0.32397	1.2768	up	0.764917	1.58814	up	0.0017485	3.00488	down	0.112159	7.37855	down	0.0335163	2.75886	down	0.0225678	5.44639	down	0.141547	-0.0705042	-0.0992441	0.131512	-1.58265	-1.49764	-1.70984	0.106799	-1.49015	-5.1367	-2.05136	1.96349	0.13765	-0.172613	0.694659	0.439447	-1.51231	-1.31341	-0.906801	0.308636	-2.03741	-1.71346	-2.92533	0.627428
A_84_P812845	AT4G09040	RNA recognition motif-containing protein	0.442603	1.18536	up	0.279608	1.37926	up	0.929704	1.04352	down	0.00609765	2.91576	down	0.00379694	4.11168	down	0.0216244	2.50585	down	0.0139515	5.08594	down	-0.919434	-1.13783	-1.1837	0.141208	-2.30829	-2.74091	-2.82337	0.276667	-2.91139	-2.95033	-3.49843	0.328269	-0.807204	-1.14617	-0.551623	0.298244	-2.36119	-2.26205	-1.85766	0.266743	-2.93461	-2.83236	-3.77757	0.518723
A_84_P854172	AT4G09040	RNA recognition motif-containing protein	0.899226	1.05881	down	0.333678	1.3454	up	0.719904	1.20308	down	0.00770955	2.64512	down	0.00762439	3.39943	down	0.180272	1.85685	down	0.0501464	3.86264	down	-0.193251	-0.327726	-0.495837	0.151605	-1.57506	-1.5948	-2.05696	0.272703	-1.85409	-1.91056	-2.54805	0.385391	0.12149	-0.242879	-1.14274	0.650744	-1.57658	-1.38115	-0.984966	0.301432	-2.12532	-1.96658	-3.02099	0.568505
A_84_P551996	AT4G09060	hypothetical protein	0.965283	1.04566	down	0.909793	1.03287	up	0.914642	1.05451	down	0.0785538	1.65328	up	0.130273	1.58016	up	0.506589	1.78559	up	0.621541	1.5669	up	-4.4895	-4.5673	-4.0093	0.302215	-3.3411	-3.64578	-3.90325	0.281404	-3.81975	-3.27141	-3.99473	0.377375	-3.38729	-3.75784	-6.11422	1.47907	-3.67919	-3.74874	-3.32222	0.228834	-3.41694	-3.54169	-4.35698	0.510541
A_84_P545814	AT4G09070	TATA-binding related factor (TRF) of subunit 20 of Mediator complex	0.16273	2.95608	up	0.00326563	1.92967	up	0.811423	1.21454	down	0.0317026	1.23522	up	0.240413	2.08154	up	0.713539	1.24019	down	0.367177	1.72482	down	-9.72008	-9.73865	-9.71806	0.0113491	-9.40827	-9.30857	-9.54565	0.119038	-9.18787	-7.42746	-9.38852	1.07897	-7.06456	-9.05972	-8.36145	1.01243	-8.41853	-8.4692	-8.52968	0.0556458	-8.90728	-9.02353	-8.91427	0.0651898
A_84_P10010	AT4G09080	Outer membrane OMP85 family protein	0.204808	1.68912	down	0.462327	1.23279	down	0.306948	4.20471	up	0.283787	1.24196	down	0.199912	3.66016	down	0.774947	1.10322	up	0.101678	1.94042	up	-3.63632	-3.66805	-3.46723	0.107952	-3.61719	-3.82537	-4.26687	0.331749	-6.80021	-6.04948	-3.53762	1.70868	-3.83544	-4.27109	-4.93388	0.553116	-3.97352	-4.37053	-4.27118	0.206592	-3.22805	-3.35796	-3.58528	0.180815
A_84_P10956	AT4G09090	carbohydrate-binding X8 domain-containing protein	0.0411558	1.28511	up	0.00144523	1.9203	up	0.0242977	1.32075	up	0.00881875	1.22628	up	0.00075708	1.31532	up	0.00639223	1.83241	up	0.020722	1.3518	up	-9.76364	-9.77004	-9.73057	0.0211821	-9.47017	-9.39025	-9.52096	0.0658924	-9.36158	-9.37615	-9.3403	0.018028	-9.26617	-9.46904	-9.44338	0.110467	-8.46819	-8.51564	-8.57355	0.0527656	-8.90053	-9.0371	-8.93632	0.0708166
A_84_P12846	AT4G09100	RING-H2 finger protein ATL39	0.98684	1.00885	up	0.872178	1.13083	down	0.0732071	3.32504	down	0.270409	2.19523	up	0.00346867	18.8062	up	0.0197616	1.92423	up	0.0156455	5.60631	up	-8.35463	-9.62539	-9.5299	0.707719	-8.06665	-9.01991	-7.02025	1.00019	-4.87993	-4.91545	-5.01514	0.0700977	-8.86147	-9.37569	-9.23463	0.265698	-8.14634	-8.22673	-8.26588	0.0609414	-6.82565	-7.18895	-5.99603	0.611461
A_84_P13791	AT4G09110	putative RING-H2 finger protein ATL35	0.239382	1.53766	up	0.784942	1.23166	up	0.027016	1.4141	up	0.247013	2.02755	up	0.00641695	1.28695	up	0.151146	1.62405	up	0.575105	1.18354	up	-9.7118	-9.72772	-9.64857	0.0418611	-7.50501	-9.04633	-9.47754	1.03702	-9.26264	-9.39808	-9.33549	0.06778	-9.16766	-8.52569	-9.53253	0.509732	-8.32166	-8.38044	-8.42498	0.0518249	-8.76526	-8.9293	-8.802	0.0860858
A_84_P14736	AT4G09120	putative RING-H2 finger protein ATL36	0.610828	1.24344	up	0.00179723	1.90807	up	0.458013	1.12759	up	0.590921	1.19823	down	0.944802	1.0246	up	0.142787	1.28064	up	0.629631	1.07627	down	-9.57779	-8.73984	-8.40817	0.602796	-9.16833	-9.09328	-9.24689	0.0768103	-8.73998	-9.08664	-8.79397	0.18652	-8.51737	-8.87106	-8.39433	0.247493	-8.17669	-8.24753	-8.28793	0.05631	-8.63324	-8.79888	-8.66875	0.0872065
A_84_P15682	AT4G09130	putative RING-H2 finger protein ATL37	0.490774	1.54181	down	0.462891	1.7507	down	0.615644	1.49451	down	0.545869	1.54391	up	0.770394	1.24617	down	0.344325	1.3597	up	0.119081	1.20793	down	-8.51138	-6.97568	-8.63498	0.924384	-7.04444	-8.45057	-6.74726	0.909834	-7.7257	-9.55394	-7.79489	1.03614	-8.5793	-8.84929	-8.56733	0.159445	-7.62335	-8.49363	-8.5491	0.519212	-8.86938	-9.02632	-8.91784	0.080362
A_84_P16628	AT4G09140	MUTL-homologue 1	0.00850042	1.22618	up	0.552845	1.06567	down	0.445267	1.1823	up	0.0119177	1.39079	down	0.169439	1.25453	down	0.00427351	1.81736	down	0.00638575	1.3011	down	-1.47727	-1.53466	-1.45933	0.0393513	-2.10447	-1.88298	-1.91154	0.120484	-2.09212	-1.80958	-1.55101	0.27064	-1.19057	-1.19943	-1.19874	0.00492825	-2.08281	-1.96183	-2.12963	0.0865868	-1.59885	-1.62754	-1.50153	0.0660442
A_84_P91259	AT4G09143	pseudogene, type 2 peroxiredoxin -related, similar to type 2 peroxiredoxin, putative	0.314442	1.17694	up	0.00315065	2.00486	up	0.0242977	1.44456	up	0.0452372	1.22301	up	0.00313221	1.23576	up	0.0124981	2.08334	up	0.0415751	1.51676	up	-9.74298	-9.75313	-9.68958	0.0341389	-9.47761	-9.29629	-9.54051	0.126804	-9.41553	-9.46107	-9.39292	0.0347169	-9.23433	-9.6828	-9.56346	0.23227	-8.38428	-8.43509	-8.48454	0.0501295	-8.83339	-8.98426	-8.85998	0.0805326
A_84_P552884	AT4G09150	T-complex protein 11	0.178062	5.34061	down	0.626782	1.46707	up	0.538507	1.17981	up	0.975709	1.01817	up	0.7236	1.06111	up	0.0899275	7.97737	up	0.100377	6.68598	up	1.16984	1.19402	1.09027	0.054283	1.692	0.0158157	1.82424	1.00809	1.05599	1.58919	1.06568	0.305088	0.0647726	-3.11109	-0.750565	1.64939	1.25497	1.81772	2.11817	0.438194	1.60306	1.29562	1.52785	0.160263
A_84_P834403	AT4G09150	T-complex protein 11	0.0428955	2.78199	up	0.61377	1.20634	down	0.284783	1.62223	down	0.0891461	1.49897	up	0.0310978	2.52853	up	0.0735676	2.23888	down	0.0901043	1.78485	down	-4.31505	-4.11281	-4.33133	0.121735	-3.86682	-3.85184	-3.28861	0.329596	-2.80024	-2.45821	-3.48585	0.523304	-3.13908	-2.92351	-2.26825	0.453542	-4.39351	-3.78067	-3.645	0.3988	-3.55823	-3.79362	-3.48639	0.160708
A_84_P711612	AT4G09153	low-molecular-weight cysteine-rich 36	0.080103	1.48201	up	0.0595534	6.39452	up	0.26584	2.04853	up	0.0024865	1.18851	up	0.0171058	1.40858	up	0.0487614	5.12811	up	0.187963	1.94703	up	-9.62985	-9.65306	-9.63262	0.0126806	-9.37882	-9.36594	-9.42332	0.0301094	-8.96276	-9.24756	-9.22247	0.157687	-8.83798	-9.33635	-9.03852	0.250764	-5.57777	-7.38706	-7.17274	0.988549	-8.08764	-7.36649	-8.87491	0.75445
A_84_P17574	AT4G09160	patellin-5	0.154767	2.18472	up	0.646299	1.15317	up	0.194063	1.42932	down	0.0120457	1.83315	down	0.0132763	2.07875	down	0.0516613	3.47297	down	0.01507	6.49122	down	0.274671	0.0561886	-0.177133	0.225942	-0.87719	-0.757546	-0.834516	0.0606353	-1.23533	-0.945894	-0.832198	0.207851	1.25203	0.472546	1.8115	0.672485	-1.05356	-0.601316	-0.197556	0.428229	-1.29788	-1.49719	-1.76433	0.234048
A_84_P831286	AT4G09160	patellin-5	0.31074	2.2986	down	0.324771	1.47819	up	0.0244355	3.86293	up	0.0226841	2.27451	down	0.00134022	12.2723	down	0.574233	1.49385	up	0.640639	1.38212	down	-2.37531	-2.52716	-2.89599	0.267771	-3.58155	-3.63368	-4.1399	0.308416	-6.50464	-6.09723	-6.04859	0.250438	-2.51567	-4.7656	-4.11946	1.15843	-3.58315	-3.32414	-2.75633	0.422912	-4.04899	-4.16723	-4.58516	0.281697
A_84_P540496	AT4G09170	hypothetical protein	0.0490014	2.05914	up	0.388884	1.58446	down	0.728973	1.22397	up	0.0646634	1.96091	down	0.448155	1.34878	down	0.0132133	6.39772	down	0.0367012	2.26913	down	-6.14395	-6.37956	-6.21969	0.12028	-7.33843	-7.64313	-6.67621	0.494351	-6.04783	-7.45078	-6.53956	0.71185	-5.07961	-5.58562	-4.95183	0.335179	-7.42181	-7.77227	-8.45566	0.525785	-6.42265	-6.05942	-6.68141	0.312456
A_84_P800660	AT4G09170	hypothetical protein	0.61009	1.51753	up	0.00253829	1.87143	up	0.731214	1.22761	up	0.809914	1.13486	down	0.596719	1.31344	up	0.865489	1.08665	up	0.92984	1.06251	up	-9.65475	-9.67571	-8.05345	0.930621	-9.40231	-9.27063	-9.25851	0.0797541	-8.67177	-8.54599	-8.9861	0.22669	-7.59204	-9.16354	-8.82314	0.826751	-8.32297	-8.41956	-8.47651	0.0776168	-7.55854	-8.9281	-8.82966	0.763888
A_84_P527192	AT4G09180	transcription factor bHLH81	0.581231	1.03449	up	0.116401	1.26948	down	0.465658	1.08374	up	0.00322437	1.52171	down	0.00589832	1.38236	down	0.00864448	1.99841	down	0.0271898	1.31955	down	0.0422411	0.113211	0.0659924	0.0361256	-0.576508	-0.435796	-0.583327	0.0832788	-0.496521	-0.31967	-0.363773	0.0920538	0.208371	0.122213	0.0376368	0.0853684	-0.774411	-0.806894	-1.04703	0.148908	-0.392815	-0.253481	-0.185622	0.105631
A_84_P547923	AT4G09190	putative F-box protein	0.224171	1.8258	up	0.99667	1.00284	up	0.0369617	2.03734	down	0.398926	1.56563	up	0.0265725	2.34772	up	0.64205	1.16287	down	0.19927	1.58442	down	-9.01834	-9.52426	-8.74264	0.396424	-8.34821	-7.64507	-9.35173	0.857727	-7.58945	-8.05125	-7.95076	0.242865	-8.82914	-8.12339	-7.72712	0.558205	-8.38096	-8.45536	-8.49642	0.0585252	-8.79889	-8.99548	-8.87715	0.0989712
A_84_P18520	AT4G09200	SPla/RYanodine receptor (SPRY) domain-containing protein	0.286713	1.13985	up	0.593793	1.06625	down	0.237539	1.16595	down	0.0666684	1.14417	up	0.00376901	1.78701	up	0.635336	1.06222	down	0.0458627	1.34462	up	-1.24516	-1.32555	-1.20961	0.0593942	-0.997717	-1.03966	-1.16003	0.0842571	-0.573225	-0.376065	-0.318382	0.133631	-0.881961	-1.19187	-1.13995	0.165983	-0.994213	-1.26695	-1.21387	0.144599	-0.578032	-0.628551	-0.725623	0.0750095
A_84_P763823	AT4G09210	hypothetical protein	0.620007	1.57961	up	0.254239	1.49122	up	0.301037	2.10355	down	0.877297	1.12816	down	0.41065	2.02534	up	0.577833	1.19503	down	0.167638	1.64061	down	-9.6365	-9.67147	-7.41565	1.29242	-8.7669	-8.88947	-9.58915	0.443595	-7.00227	-7.92156	-8.7453	0.871949	-8.84544	-7.76174	-8.13773	0.550245	-8.45519	-8.50162	-8.55924	0.0521269	-8.90838	-9.04611	-8.93313	0.0734209
A_84_P137979	AT4G09220	hypothetical protein	0.0776094	1.49616	up	0.00117696	1.86315	up	0.494946	1.15209	up	0.0199996	1.17747	up	0.00830836	1.52774	up	0.0539434	1.46629	up	0.41168	1.1764	up	-9.55508	-9.59939	-9.47352	0.0638495	-9.34918	-9.30943	-9.26229	0.0434981	-8.79317	-9.06074	-8.93988	0.133995	-8.7837	-9.24071	-8.85978	0.244864	-8.35338	-8.42666	-8.44764	0.0494917	-8.77019	-8.93111	-8.47973	0.228769
A_84_P308203	AT4G09250	SPla/RYanodine receptor (SPRY) domain-containing protein	0.416078	1.99891	down	0.603994	1.07206	down	0.663533	1.61168	up	0.529477	1.06148	up	0.839424	1.17482	down	0.365679	1.97917	up	0.205081	2.74221	up	-1.13913	-1.18326	-1.04866	0.0686184	-0.879933	-1.0398	-1.19309	0.15659	-0.566224	-3.03217	-0.469979	1.45229	-1.53049	-3.57128	-1.2669	1.26125	-1.02238	-1.21331	-1.1783	0.101648	-0.619574	-0.628805	-0.754284	0.0752518
A_84_P841439	AT4G09260	hypothetical protein	0.153396	3.08714	up	0.258974	1.50263	up	0.500043	2.25845	up	0.681194	1.18899	down	0.929801	1.08409	down	0.113735	2.44277	down	0.431408	1.48186	down	-5.72386	-6.78638	-5.41802	0.718201	-6.46847	-6.23728	-5.97172	0.248572	-5.28992	-7.80015	-5.18763	1.47969	-3.64719	-5.08751	-4.31476	0.720802	-5.1989	-5.78228	-5.93383	0.388031	-5.39346	-4.50204	-4.8562	0.448831
A_84_P547587	AT4G09290	transposable element gene	0.334686	26.6765	down	0.896556	1.06033	down	0.500881	3.80724	up	0.611366	1.14632	up	0.42257	3.10595	down	0.27113	28.8399	up	0.252228	32.6998	up	-1.74729	-1.44322	-0.841868	0.460775	-0.98682	-1.16327	-1.29125	0.152857	-1.39882	-5.90129	-1.63738	2.53344	-8.67766	-9.19011	-0.37711	4.9469	-1.84522	-1.08389	-0.765782	0.554675	-0.805475	-1.15451	-1.19127	0.21292
A_84_P534291	AT4G09300	LisH and RanBPM domain-containing protein	0.588443	1.51306	down	0.473846	2.33661	down	0.641311	1.37455	down	0.378799	2.17278	up	0.344484	1.7069	up	0.636084	1.40698	up	0.321242	1.8789	up	-6.42333	-5.70661	-5.1335	0.646245	-4.45739	-6.13742	-3.30999	1.42205	-5.7186	-5.06719	-4.16352	0.780943	-6.95654	-5.24547	-6.85384	0.959614	-5.58246	-5.23654	-6.75906	0.798136	-5.1339	-5.94869	-5.24359	0.442169
A_84_P787664	AT4G09300	LisH and RanBPM domain-containing protein	0.251628	1.88283	up	0.740389	1.44354	down	0.162892	2.05001	down	0.645142	1.52657	up	0.180913	1.87559	up	0.0681251	1.78042	down	0.0755096	2.05791	down	-7.72492	-8.29407	-9.03641	0.657652	-7.78346	-9.24569	-6.19536	1.52559	-7.33577	-7.91745	-7.08013	0.42911	-7.76741	-6.974	-7.57529	0.413916	-8.21101	-8.27861	-8.32373	0.0567278	-8.65294	-8.0572	-8.7301	0.368253
A_84_P20412	AT4G09320	Nucleoside diphosphate kinase family protein	0.952013	1.01036	down	0.833644	1.05605	up	0.576341	1.05662	down	0.165814	1.1818	down	0.430597	1.06242	up	0.641903	1.1076	down	0.914154	1.0159	up	3.78636	3.58859	3.84029	0.132524	3.65767	3.38384	3.45077	0.142757	3.78481	3.81721	3.87528	0.0458356	3.95076	3.53105	3.68883	0.211996	3.93999	3.38446	3.40386	0.315286	3.61068	3.82507	3.80317	0.117963
A_84_P22304	AT4G09340	SPla/RYanodine receptor (SPRY) domain-containing protein	0.525772	1.03436	down	0.177253	1.25823	down	0.125432	1.18637	down	0.928171	1.00458	up	0.000679483	1.63423	up	0.150954	1.21089	down	0.0145479	1.42484	up	-0.420266	-0.337121	-0.358723	0.0431419	-0.453233	-0.320753	-0.322333	0.0760351	0.329618	0.354337	0.325764	0.0155041	-0.347161	-0.43696	-0.478199	0.0670017	-0.522381	-0.667842	-0.90029	0.190616	0.179625	-0.0389051	0.129349	0.11445
A_84_P845882	AT4G09340	SPla/RYanodine receptor (SPRY) domain-containing protein	0.871135	1.0362	down	0.291959	1.18732	down	0.322111	1.25922	down	0.870332	1.01505	up	0.0173239	1.80953	up	0.556194	1.12884	down	0.0936791	1.48905	up	-2.54386	-2.51826	-2.50599	0.0193244	-2.6215	-2.32054	-2.5614	0.159268	-1.4837	-1.98263	-1.53493	0.274466	-2.41074	-2.36131	-2.94997	0.326533	-2.63235	-2.71118	-2.90301	0.139207	-1.90826	-2.02609	-2.0645	0.0814136
A_84_P10011	AT4G09350	NADH dehydrogenase-like complex T	0.385615	1.77497	down	0.0699456	1.56221	down	0.561537	1.17134	down	0.0101946	1.56251	down	0.162239	1.24049	down	0.580835	1.37521	down	0.73345	1.22156	up	0.593697	0.619351	0.726477	0.0704326	-0.0375395	0.163179	-0.117699	0.144687	0.0674953	0.394117	0.545165	0.244154	0.402276	0.360284	-1.30642	0.974623	-0.493855	-0.879259	-0.549699	0.208272	0.127956	-0.15203	0.346376	0.249836
A_84_P10957	AT4G09360	NB-ARC domain-containing disease resistance protein	0.237914	1.16729	up	0.00117696	2.09175	up	0.0594767	1.37918	up	0.0196795	1.09011	up	0.0403826	1.20599	up	0.0101843	1.95346	up	0.0391588	1.4249	up	-9.61348	-9.66403	-9.62404	0.0266676	-9.52074	-9.47478	-9.53259	0.0305383	-9.22849	-9.42771	-9.4347	0.11709	-9.22968	-9.59202	-9.41037	0.181166	-8.39198	-8.44608	-8.49592	0.0519875	-8.81647	-9.00028	-8.88273	0.0930892
A_84_P11902	AT4G09420	TIR-NBS class of disease resistance protein	0.715511	1.07674	down	0.896432	1.05925	down	0.658362	1.15765	up	0.0105387	3.64042	down	0.00367533	6.46382	down	0.0136528	3.5813	down	0.00333177	5.18561	down	-4.10675	-4.26666	-3.81956	0.22655	-5.4783	-6.29396	-6.01304	0.414363	-6.28933	-6.96501	-7.0158	0.405559	-4.14458	-3.97329	-4.39511	0.212147	-5.86552	-5.72256	-6.44637	0.383346	-6.39509	-6.51539	-6.72605	0.167523
A_84_P13792	AT4G09430	TIR-NBS-LRR class disease resistance protein	0.161793	2.08567	up	0.538288	1.33364	up	0.0823819	2.05357	up	0.181819	1.71557	up	0.0534854	1.56726	up	0.81378	1.09699	up	0.317268	1.54314	up	-9.38131	-9.65018	-9.60689	0.144367	-8.16713	-8.68459	-9.4506	0.645735	-8.78067	-9.22588	-8.6871	0.287881	-8.84654	-8.89647	-7.71385	0.668835	-8.29552	-8.35754	-8.40315	0.0540181	-7.78181	-7.64148	-8.15595	0.265942
A_84_P586698	AT4G09440	hypothetical protein	0.10653	3.83068	up	0.162895	1.5156	up	0.0437972	2.22581	down	0.538968	1.24406	down	0.0690813	2.1825	up	0.0699063	3.14435	down	0.046227	3.9067	down	-8.96913	-8.62092	-7.91513	0.537018	-9.08635	-8.42137	-8.94263	0.3499	-7.49988	-7.02154	-7.60581	0.311288	-7.35568	-5.68764	-6.64907	0.837256	-8.17249	-8.19907	-8.27911	0.0554982	-8.45323	-8.61171	-8.52529	0.0793476
A_84_P14737	AT4G09450	SANT DNA-binding domain-containing protein	0.134973	1.25626	up	0.00805122	1.9741	up	0.09508	1.34535	up	0.118642	1.19657	up	0.034177	1.27312	up	0.0119262	1.88031	up	0.0597375	1.36341	up	-9.62667	-9.66724	-9.63571	0.0212997	-9.47935	-9.18125	-9.49229	0.175965	-9.12932	-9.38342	-9.37178	0.143464	-9.13608	-9.515	-9.29114	0.190501	-8.34807	-8.40682	-8.45441	0.0532665	-8.77986	-8.9731	-8.8476	0.0980468
A_84_P15683	AT4G09460	myb domain protein 6	0.166801	1.16795	up	0.265198	1.18506	down	0.155203	1.65845	down	0.00199449	2.43185	down	0.00462592	2.0086	down	0.0048392	3.3659	down	0.00732889	3.89064	down	0.23111	0.168577	0.0659561	0.0833837	-1.0725	-1.26732	-1.0407	0.122697	-0.759344	-1.05081	-0.742774	0.173262	0.334845	0.516348	0.286396	0.121222	-1.2142	-1.38344	-1.51774	0.152107	-1.86088	-1.19243	-1.68912	0.347137
A_84_P765313	AT4G09462	carbohydrate-binding X8 domain-containing protein	0.88615	1.04366	down	0.0032696	1.88961	up	0.345796	1.33049	up	0.857514	1.0439	up	0.769568	1.09071	up	0.00959147	2.05868	up	0.0267936	1.51453	up	-9.6714	-8.99868	-9.72484	0.404705	-9.49299	-9.44344	-9.27252	0.115666	-8.91696	-9.55433	-9.54782	0.366118	-9.33432	-9.70373	-9.54181	0.18517	-8.43249	-8.48332	-8.53889	0.0532187	-8.86103	-9.01744	-8.90479	0.0806929
A_84_P765317	AT4G09464	carbohydrate-binding X8 domain-containing protein	0.740401	1.21614	down	0.00284025	2.04638	up	0.0244094	1.50197	up	0.751479	1.16845	down	0.720852	1.18393	down	0.0123726	2.12991	up	0.040371	1.54283	up	-8.20999	-9.74323	-9.68784	0.869666	-9.47504	-9.30024	-9.53956	0.123825	-9.38708	-9.53024	-9.45449	0.0716223	-9.23563	-9.70082	-9.55152	0.237514	-8.35342	-8.40672	-8.45546	0.0510367	-8.80682	-8.96817	-8.83626	0.0859287
A_84_P765214	AT4G09465	carbohydrate-binding X8 domain-containing protein	0.0478318	1.55614	up	0.00127523	1.99077	up	0.365191	1.35872	up	0.10114	1.07932	up	0.00344193	1.42136	up	0.0593211	1.38077	up	0.431563	1.24104	up	-9.52603	-9.56731	-9.52589	0.0238729	-9.46023	-9.354	-9.47463	0.0658852	-8.94408	-9.04895	-9.1044	0.0814194	-8.67149	-9.09501	-8.93882	0.214179	-8.38825	-8.43471	-8.48593	0.0488565	-8.78974	-8.11389	-8.86705	0.41433
A_84_P765324	AT4G09466	carbohydrate-binding X8 domain-containing protein	0.614492	1.87944	down	0.00117696	1.9173	up	0.0242977	1.38601	up	0.591036	1.75801	down	0.596516	1.71636	down	0.0109286	2.04974	up	0.0307133	1.51771	up	-9.74563	-9.76294	-6.4701	1.89614	-9.4739	-9.42631	-9.52031	0.0469978	-9.39366	-9.43557	-9.48749	0.0470047	-9.34684	-9.75091	-9.61184	0.205279	-8.48423	-8.52854	-8.5905	0.0533771	-8.91721	-9.04139	-8.94531	0.0651176
A_84_P763555	AT4G09480	transposable element gene	0.428136	1.3917	up	0.195916	1.50221	down	0.665076	1.15091	down	0.217636	1.29957	up	0.202039	1.40594	down	0.231149	1.60871	down	0.0704906	2.25193	down	-3.72468	-3.48313	-3.42083	0.160495	-3.14196	-3.49367	-2.85891	0.317999	-3.6434	-4.48306	-3.97679	0.422789	-3.41614	-3.40693	-2.37503	0.598446	-3.50289	-3.85223	-3.9007	0.217039	-4.17546	-4.3311	-4.20503	0.0826566
A_84_P200184	AT4G09490	polynucleotidyl transferase, ribonuclease H-like superfamily protein	0.804357	1.02372	down	0.542192	1.06583	down	0.517543	1.11786	up	0.0278927	1.28458	up	0.241734	1.17794	up	0.0682781	1.23383	up	0.0119538	1.34801	up	-1.28792	-1.07278	-1.22937	0.11123	-0.883773	-0.747388	-0.875026	0.0763422	-0.829583	-1.20826	-0.843441	0.214742	-1.25083	-1.30831	-1.13241	0.0896926	-0.787016	-1.01712	-0.978001	0.12312	-0.779004	-0.763768	-0.85628	0.0496022
A_84_P18521	AT4G09500	UDP-glycosyltransferase 79B7	0.0350244	1.68597	up	0.318023	1.38981	down	0.108225	1.90402	down	0.00279158	6.14592	up	0.00221121	7.60162	up	0.0128187	2.6229	up	0.00761142	2.36802	up	-0.684184	-0.373302	-0.408564	0.170224	1.76356	2.37007	2.25921	0.322961	2.03498	2.67101	2.60688	0.350169	0.408984	0.235291	0.150398	0.13181	1.97882	1.56809	1.42126	0.289002	1.69479	1.53243	1.29851	0.199216
A_84_P859880	AT4G09500	UDP-glycosyltransferase 79B7	0.553874	1.2795	up	0.511598	1.25439	down	0.121251	1.43341	down	0.00302068	6.04317	up	0.000547424	5.74748	up	0.0323983	3.76524	up	0.0389292	3.13378	up	-5.25412	-5.09422	-5.30072	0.108305	-3.00836	-2.29447	-2.56031	0.360795	-2.77512	-2.61589	-2.68925	0.0796961	-4.2477	-5.47812	-4.8565	0.615222	-2.63661	-2.94344	-3.26405	0.313749	-3.05983	-3.10758	-3.4712	0.22499
A_84_P19467	AT4G09510	cytosolic invertase 2	0.0955623	1.58835	up	0.785388	1.03274	down	0.90572	1.02582	down	0.00206696	2.45831	up	0.00983852	1.94054	up	0.0868734	1.49865	up	0.393869	1.19098	up	-1.2283	-1.37268	-1.18723	0.097402	-0.0595589	0.167534	-0.00318241	0.118247	-0.266428	-0.100415	-0.551996	0.228413	-0.470176	-0.946607	-0.368839	0.30851	-0.00965881	0.0965424	-0.121518	0.109042	-0.335778	-0.190345	-0.503065	0.156487
A_84_P20413	AT4G09520	Cofactor-independent phosphoglycerate mutase	0.641628	1.32211	down	0.895464	1.01893	down	0.552498	1.20693	down	0.785617	1.02611	up	0.732668	1.07845	up	0.591141	1.33143	up	0.755964	1.18137	up	0.888958	0.833144	0.968005	0.0677632	0.785595	0.922002	1.09408	0.154586	0.654005	1.44506	0.91793	0.402759	-0.549469	1.16605	0.865005	0.916001	1.01399	0.879622	0.826901	0.0964685	0.712454	0.79119	0.699322	0.0496851
A_84_P21359	AT4G09530	SAUR-like auxin-responsive protein	0.214704	2.44986	up	0.00188473	1.95577	up	0.587675	1.11453	up	0.142561	1.19653	up	0.0451737	1.55144	up	0.937468	1.04688	down	0.542344	1.41682	down	-9.33657	-9.65605	-9.6485	0.182309	-9.32369	-9.21263	-9.32822	0.0654717	-8.64992	-9.08017	-9.0102	0.23087	-7.17694	-9.07449	-8.51159	0.974584	-8.23575	-8.33804	-8.38753	0.0774059	-8.63987	-8.86815	-8.76297	0.114259
A_84_P764928	AT4G09545	ECA1 gametogenesis related family protein	0.172733	1.30698	up	0.161321	1.49231	up	0.0326678	1.42991	up	0.0637285	1.56316	up	0.0250186	1.20373	up	0.0237959	1.78482	up	0.128452	1.31695	up	-9.72072	-9.74231	-9.70997	0.0164726	-8.87378	-9.46645	-8.89938	0.335033	-9.40472	-9.39662	-9.56915	0.0973544	-9.36425	-9.06767	-9.58237	0.258344	-8.45079	-8.49977	-8.55641	0.0528575	-8.87528	-9.02697	-8.92046	0.0778814
A_84_P575086	AT4G09550	AtGCP3 interacting protein 1	0.710354	1.24888	down	0.665098	1.06737	up	0.796299	1.19	up	0.0359343	1.34516	down	0.158068	2.1464	down	0.987143	1.00911	down	0.495314	1.44424	down	-0.682112	-0.932016	-0.830247	0.125667	-1.11641	-1.24771	-1.36361	0.123677	-1.11609	-2.85841	-1.77564	0.879686	-0.5438	-2.17963	-0.682865	0.906969	-1.03752	-1.3429	-1.06513	0.168906	-1.54737	-1.59668	-1.85319	0.164192
A_84_P22305	AT4G09560	protease-associated (PA) RING/U-box zinc finger-containing protein	0.856378	1.04094	down	0.418256	1.12961	down	0.909114	1.02482	up	0.980132	1.00306	down	0.0329597	1.4023	down	0.657021	1.08851	down	0.245697	1.31452	down	-3.42235	-3.16141	-3.17405	0.147141	-3.09296	-3.29878	-3.3793	0.147667	-3.68773	-3.89468	-3.63875	0.135849	-3.60151	-3.00636	-3.32358	0.297791	-3.48569	-3.27162	-3.54121	0.142354	-3.65961	-3.49181	-3.96364	0.239167
A_84_P763083	AT4G09565	transposable element gene	0.319569	1.29668	up	0.00149007	1.70461	up	0.909651	1.02164	up	0.571603	1.07957	up	0.11358	1.4116	up	0.0974544	1.4192	up	0.533536	1.11219	up	-9.40756	-9.01001	-9.4473	0.241813	-9.21864	-9.1549	-9.15996	0.03543	-8.56602	-9.04552	-8.76133	0.241117	-8.59328	-8.98113	-9.166	0.292291	-8.34706	-8.40961	-8.4685	0.0607286	-8.75182	-8.78099	-8.7474	0.018251
A_84_P23251	AT4G09570	calcium-dependent protein kinase 4	0.122409	1.18083	up	0.390377	1.24236	up	0.50868	1.84969	up	0.0190876	1.8613	up	0.397217	1.73917	down	0.0132033	1.95829	up	0.334791	1.11027	down	0.350507	0.343842	0.500539	0.0886075	1.60915	1.17191	1.10276	0.274588	-1.30184	-0.836142	0.937668	1.18171	0.552628	0.745801	0.615851	0.0984887	1.80557	1.61751	1.39997	0.202983	0.325259	0.625924	0.510347	0.151666
A_84_P276660	AT4G09580	SNARE associated Golgi protein family	0.155624	1.14209	up	0.907542	1.01668	down	0.567967	1.91362	up	0.062264	1.25629	down	0.566619	1.56864	down	0.014693	1.45872	down	0.427367	1.06815	up	0.456836	0.525884	0.420762	0.0534158	-0.0309305	0.289488	0.157416	0.161031	-1.85613	0.783587	0.527473	1.45575	0.662034	0.549711	0.766763	0.108548	0.0261488	0.133295	0.184941	0.0809966	0.787705	0.652725	0.823417	0.0900283
A_84_P765836	AT4G09584	unknown pseudogene	0.402444	1.14809	up	0.00117696	1.87539	up	0.0254526	1.27836	up	0.0941532	1.17223	up	0.030949	1.275	up	0.0124627	1.91482	up	0.0444343	1.41967	up	-9.76345	-9.51625	-9.74015	0.136489	-9.43988	-9.40983	-9.48239	0.0364567	-9.28485	-9.33679	-9.34671	0.0332251	-9.26135	-9.66465	-9.49615	0.20256	-8.48468	-8.53233	-8.59351	0.054555	-8.91511	-9.04088	-8.94949	0.0650066
A_84_P85519	AT4G09590	NDR1/HIN1-like 22	0.618666	1.41472	down	0.284591	1.53059	up	0.412369	1.17354	down	0.62136	1.34848	down	0.480185	1.4663	up	0.11853	1.60577	up	0.0788458	1.76765	up	-9.74366	-8.5922	-7.82309	0.966607	-9.47416	-9.41841	-8.56039	0.512229	-8.14764	-8.41165	-7.9431	0.234902	-9.34281	-8.73218	-9.5855	0.439681	-8.48724	-8.53039	-8.59305	0.0532025	-8.32511	-8.4726	-8.39726	0.073751
A_84_P10012	AT4G09600	GAST1 protein homolog 3	0.0899067	1.55685	up	0.707229	1.57516	up	0.522914	7.87259	up	0.0179216	16.0069	up	0.095228	91.3166	up	0.0195118	16.1952	up	0.0011795	461.766	up	-9.67963	-9.70439	-9.69304	0.0123934	-5.19499	-4.76039	-7.11982	1.2557	-1.37507	-7.90255	-0.261022	4.128	-8.80918	-9.38752	-8.96449	0.299316	-3.75746	-5.80104	-5.55021	1.11453	-0.491771	-0.139325	0.0229616	0.263155
A_84_P10958	AT4G09610	GAST1 protein homolog 2	0.00265283	4.55259	up	0.0153123	1.5277	up	0.581554	1.30057	up	0.00946504	1.44814	up	0.00936602	4.33011	up	0.00698846	2.05783	down	0.286082	1.23701	up	-9.23686	-9.24793	-9.2595	0.0113234	-8.86284	-8.64483	-8.63403	0.129099	-7.65838	-6.58266	-7.16004	0.538345	-6.95837	-6.99754	-7.22832	0.145865	-8.06361	-8.08026	-8.16373	0.0536492	-7.07764	-6.68268	-6.50334	0.293816
A_84_P294304	AT4G09620	mitochondrial transcription termination factor family protein	0.0624506	1.296	up	0.82064	1.03819	down	0.0428509	1.31843	down	0.00921371	1.47242	down	0.0168379	1.22897	down	0.0131491	1.98113	down	0.00472566	2.09993	down	2.1406	2.09706	1.99373	0.0754379	1.60152	1.56182	1.39349	0.110441	1.76482	1.73144	1.84279	0.0571433	2.42277	2.34358	2.58724	0.124293	1.58823	1.24342	1.56297	0.192198	1.45278	1.41485	1.27493	0.0936731
A_84_P113922	AT4G09630	hypothetical protein	0.360336	1.07518	down	0.17927	1.22857	down	0.274419	1.17478	down	0.00902332	1.60971	down	0.340155	1.06762	up	0.00819223	1.83937	down	0.819734	1.02343	down	-1.24686	-1.23334	-1.33408	0.0546782	-2.01179	-1.78485	-2.07804	0.153755	-1.24635	-1.23445	-1.05027	0.109933	-1.32384	-1.49448	-1.30967	0.102855	-2.30469	-2.32409	-2.13686	0.102953	-1.29678	-1.56501	-1.36644	0.139181
A_84_P828858	AT4G09630	hypothetical protein	0.278493	1.19789	up	0.204406	1.28479	down	0.942667	1.01318	up	0.595189	1.07837	down	0.442514	1.09685	up	0.0222733	1.65966	down	0.598441	1.07791	down	-3.93705	-3.77096	-4.0747	0.15209	-4.17807	-3.79938	-4.13182	0.206582	-3.85653	-3.61342	-3.91265	0.159059	-3.87853	-3.55954	-3.56314	0.183141	-4.50869	-4.2574	-4.4278	0.128276	-3.67709	-3.96304	-3.68579	0.162641
A_84_P62500	AT4G09640	hypothetical protein	0.0049446	1.63401	up	0.381076	1.17818	up	0.637987	1.59872	up	0.0700123	1.16372	down	0.39034	1.8597	down	0.0278819	1.61396	down	0.00201236	1.90075	down	-0.848447	-0.883059	-0.791927	0.0460024	-1.04126	-0.961129	-1.17728	0.109274	-1.13699	-0.836206	-3.23543	1.30705	-0.122166	-0.189323	-0.086688	0.0521262	-0.896188	-1.00545	-0.568352	0.227475	-1.09718	-1.07595	-1.00476	0.0484095
A_84_P827115	AT4G09640	hypothetical protein	0.0904814	1.5362	up	0.249284	1.24172	up	0.93985	1.05394	up	0.0432831	1.20312	down	0.573489	1.30133	down	0.109429	1.48844	down	0.0241375	1.89679	down	-0.219318	-0.206268	-0.209388	0.00681484	-0.357377	-0.484097	-0.59384	0.118333	-0.116907	-1.59458	-0.0634546	0.868976	0.458263	0.0941143	0.670732	0.291615	-0.201306	-0.353753	0.0567675	0.207513	-0.539477	-0.561113	-0.44699	0.0606165
A_84_P849978	AT4G09640	hypothetical protein	0.0398594	1.26882	up	0.124436	1.35485	up	0.520998	1.06477	up	0.00767809	1.30648	down	0.0119842	1.29976	down	0.178267	1.22351	down	0.00807218	1.54884	down	-0.118515	-0.132143	-0.127049	0.00688602	-0.415989	-0.538818	-0.579941	0.0853018	-0.551048	-0.383258	-0.578139	0.105567	0.295875	0.098381	0.258491	0.10491	-0.104987	-0.263172	0.147821	0.207304	-0.478431	-0.418412	-0.343982	0.0673531
A_84_P764824	AT4G09644	Encodes a defensin-like (DEFL) family protein.	0.724372	1.1846	down	0.650785	1.33119	up	0.614841	1.31024	up	0.893534	1.0816	down	0.897655	1.05181	up	0.248072	1.45796	up	0.267301	1.63252	up	-9.29417	-8.91725	-8.27703	0.514215	-7.93277	-9.36243	-9.53273	0.87871	-8.35426	-8.61415	-9.30143	0.489391	-9.21481	-8.49309	-9.51374	0.524716	-8.47973	-8.52281	-8.58724	0.0541029	-8.65092	-7.79288	-8.65653	0.497017
A_84_P764815	AT4G09647	putative defensin-like protein 135	0.0119157	3.24872	up	0.0670977	2.34259	up	0.138801	1.79554	up	0.0370718	1.17979	up	0.00192474	2.3602	up	0.605656	1.17547	down	0.353622	1.30447	up	-9.24732	-9.23862	-9.20934	0.0198977	-9.10261	-8.9152	-8.96186	0.0975636	-7.94885	-7.86768	-8.16201	0.152016	-7.49203	-7.82615	-7.27749	0.276496	-7.55137	-7.44462	-8.29938	0.465746	-7.60142	-6.91602	-6.92784	0.392346
A_84_P12848	AT4G09650	ATP synthase delta-subunit gene	0.506745	1.29611	down	0.16122	1.37396	up	0.526925	1.23512	down	0.00367193	1.67727	down	0.000730808	2.3779	down	0.87233	1.06173	up	0.101795	2.26601	down	3.79201	3.69761	3.66677	0.0652554	3.07099	2.97503	2.87203	0.099498	2.48936	2.51198	2.40598	0.055828	3.67005	2.67501	3.68878	0.579969	3.46459	3.16597	3.66251	0.249966	2.47946	2.3319	1.68201	0.424272
A_84_P13793	AT4G09670	oxidoreductase family protein	0.991547	1.00408	down	0.681446	1.05221	up	0.620366	1.08154	up	0.00477997	1.57255	down	0.00682858	1.75844	down	0.250597	1.48846	down	0.17543	1.61927	down	1.86133	1.96476	1.93696	0.0535256	1.2617	1.37602	1.16601	0.105145	1.30647	0.981853	1.03184	0.174785	1.30131	2.11084	2.33329	0.543107	1.36039	1.19627	1.46733	0.136534	1.27307	1.29123	1.09512	0.108365
A_84_P815337	AT4G09670	oxidoreductase family protein	0.588388	4.03749	down	0.967106	1.00922	up	0.0664678	1.39544	down	0.0285833	1.64414	down	0.00728752	1.38472	down	0.687329	2.47834	up	0.746119	2.08947	up	-0.73981	-0.697527	-0.543791	0.103155	-1.30802	-1.16995	-1.65515	0.249992	-1.16795	-1.11142	-1.11056	0.0328882	-0.436654	-7.17324	-0.411609	3.89662	-1.35333	-1.50533	-1.23473	0.13564	-1.48575	-1.55567	-1.79067	0.159732
A_84_P608041	AT4G09680	conserved telomere maintenance component 1	0.0614718	1.34846	up	0.388739	2.62022	up	0.0376858	1.71602	down	0.214406	3.0603	down	0.00959849	1.63602	up	0.0204939	1.57494	down	0.033424	1.4144	down	-0.767382	-0.706725	-0.746955	0.0308623	-3.75065	-0.757535	-2.5539	1.50653	-0.00353622	0.134994	-0.221944	0.179952	-0.195745	-0.234931	-0.496443	0.163474	-1.07172	-0.868621	-0.952674	0.102053	-0.771319	-0.910499	-0.745862	0.0886229
A_84_P765941	AT4G09680	conserved telomere maintenance component 1	0.666467	1.28318	down	0.111453	1.48195	down	0.0500865	1.30031	down	0.169982	1.18256	down	0.401403	1.04964	up	0.553777	1.36574	down	0.949005	1.03582	up	-5.4919	-5.44839	-5.47741	0.0221517	-5.9308	-5.66703	-5.54561	0.196927	-5.42249	-5.29179	-5.49373	0.102418	-5.62325	-6.80465	-5.06896	0.886525	-6.50417	-6.17249	-6.16925	0.19244	-5.73334	-5.78326	-5.82794	0.0473236
A_84_P844226	AT4G09680	conserved telomere maintenance component 1	0.0142776	1.28744	up	0.268058	1.18918	down	0.689567	1.17406	down	0.583181	1.04601	down	0.714674	1.1115	up	0.0123247	1.60144	down	0.00589721	1.3599	down	-0.811337	-0.778436	-0.836161	0.0289565	-0.842149	-1.03185	-0.746633	0.145179	-1.24609	-0.208017	-0.514303	0.533373	-0.471456	-0.37686	-0.484117	0.0586128	-1.27406	-1.0963	-1.00019	0.138951	-0.89032	-0.931246	-0.841378	0.0449933
A_84_P186654	AT4G09690	cysteine/histidine-rich C1 domain-containing protein	0.341211	1.82762	up	0.00272613	1.98456	up	0.906136	1.04069	up	0.138028	1.12089	up	0.109743	1.55425	up	0.714022	1.21714	up	0.822923	1.12991	down	-9.66315	-9.69619	-9.62565	0.0352941	-9.5204	-9.3711	-9.59958	0.11602	-8.53388	-9.31896	-9.2235	0.42838	-9.10206	-9.52269	-7.75035	0.926032	-8.46091	-8.50743	-8.55627	0.0476865	-8.90257	-9.04885	-8.95232	0.0743774
A_84_P595600	AT4G09700	transposable element gene	0.00975251	6.37996	up	0.376239	2.0971	up	0.0269345	2.63187	down	0.0120246	1.48142	up	0.00238561	4.5309	up	0.312724	2.05362	down	0.0089394	3.70593	down	-9.13743	-9.06289	-9.07876	0.0392653	-8.68409	-8.49904	-8.395	0.146424	-7.01734	-6.57563	-7.14671	0.299435	-6.52334	-6.74501	-5.99009	0.388028	-8.03696	-6.17145	-8.16454	1.1157	-8.25068	-8.36811	-8.30916	0.0587169
A_84_P14738	AT4G09710	transposable element gene	0.0123565	2.28533	up	0.0151029	1.57693	up	0.0242977	2.95824	down	0.00521992	1.68576	up	0.0012933	5.8015	up	0.234344	1.16321	up	0.231066	1.16531	down	-9.41801	-9.47609	-9.37388	0.0512634	-8.71557	-8.52033	-8.77189	0.132018	-7.13955	-6.87233	-6.64683	0.246654	-8.00956	-8.35469	-8.32651	0.191646	-7.93515	-8.02848	-8.07282	0.0702731	-8.37447	-8.52438	-8.45407	0.0750035
A_84_P15684	AT4G09720	RAB GTPase homolog G3A	0.597342	1.56928	down	0.396274	1.06148	up	0.153162	1.15876	down	0.0338061	1.1747	up	0.00121234	1.70295	up	0.383045	1.95678	up	0.288831	2.30627	up	0.819389	0.767322	0.7183	0.0505524	1.03528	0.910664	1.05596	0.078598	1.49477	1.59692	1.51744	0.0536449	0.966906	0.75823	-1.37044	1.29344	1.07087	1.04253	1.14673	0.0538792	1.2608	1.27335	1.43723	0.0984414
A_84_P827242	AT4G09720	RAB GTPase homolog G3A	0.963477	1.04535	up	0.228569	1.09809	down	0.988939	1.01293	up	0.00314708	1.62953	up	0.436457	1.61421	up	0.670899	1.41959	up	0.590516	1.56416	up	0.463163	0.317749	0.309848	0.0863263	1.04963	1.02122	1.13328	0.0582581	-0.142047	1.22538	2.07993	1.12081	1.06658	-1.20218	1.41831	1.42232	0.913306	0.866597	1.01923	0.0782084	1.09388	0.922465	1.20253	0.141198
A_84_P204168	AT4G09730	RH39	0.72365	1.35888	down	0.491127	1.0916	down	0.848101	1.0288	down	0.00332572	2.09213	down	0.00270567	2.16922	down	0.503055	1.68063	down	0.522899	1.64231	down	1.47861	1.32415	1.48313	0.0905085	0.444503	0.437652	0.208824	0.134135	0.414059	0.154078	0.366226	0.138375	-0.515277	1.49138	1.98252	1.32331	0.36216	0.140522	0.20895	0.113489	0.116025	0.370018	0.325411	0.135613
A_84_P789042	AT4G09730	RH39	0.406755	1.07169	up	0.675649	1.06543	up	0.450908	1.08036	up	0.00452913	2.06066	down	0.00138238	2.06077	down	0.0072099	2.07277	down	0.00444484	2.04424	down	-0.66567	-0.753768	-0.656599	0.0536738	-1.69566	-1.58262	-1.92707	0.175582	-1.76731	-1.80872	-1.62956	0.0937954	-0.557119	-0.716815	-0.50244	0.111392	-1.51456	-1.73894	-1.67754	0.115962	-1.71628	-1.53593	-1.61887	0.0902719
A_84_P143229	AT4G09740	glycosyl hydrolase 9B14	0.700162	1.27638	up	0.854062	1.10522	up	0.708658	1.13765	down	0.938499	1.05052	up	0.988084	1.00801	down	0.737762	1.09933	down	0.2159	1.4637	down	-8.70295	-7.6244	-9.28436	0.842299	-7.64232	-8.83729	-8.9188	0.71461	-8.03624	-8.89591	-8.71411	0.453058	-8.19466	-8.66423	-7.69666	0.483854	-8.25831	-8.34569	-8.36142	0.0555508	-8.63756	-8.80695	-8.75991	0.0874435
A_84_P92419	AT4G09745	transposable element gene	0.285447	1.73769	up	0.173378	1.73579	down	0.697704	1.35362	up	0.221623	1.88777	up	0.336036	1.51506	up	0.013047	1.5978	down	0.780843	1.18019	up	-7.51541	-8.82971	-8.71117	0.727012	-7.77635	-6.88225	-7.64766	0.483359	-8.05194	-7.6198	-7.58645	0.259659	-7.45144	-7.72239	-7.49095	0.14637	-8.1872	-8.21408	-8.29175	0.0542946	-8.47469	-6.66112	-6.81192	1.00637
A_84_P16630	AT4G09750	Rossmann-fold NAD(P)-binding domain-containing protein	0.981709	1.01503	down	0.453195	1.72101	down	0.988759	1.0073	down	0.0438351	2.31675	up	0.00649897	4.75522	up	0.667566	1.3664	up	0.0518603	4.7917	up	-0.801174	-0.481958	0.0504341	0.430228	0.42242	0.97268	1.00851	0.328525	1.62306	1.78764	2.10514	0.245049	-0.692917	0.504117	-1.10848	0.837261	0.969353	-0.0140543	-0.901443	0.935808	1.47048	1.51731	2.49655	0.579356
A_84_P17576	AT4G09760	choline synthase	0.357545	4.55436	down	0.739768	1.13928	down	0.869306	1.21578	up	0.149697	1.58626	down	0.80284	1.23319	down	0.513343	2.52012	up	0.304767	4.49006	up	1.83737	2.13065	1.91415	0.152085	1.32653	0.792668	1.76608	0.487465	-0.0503635	2.91644	2.1089	1.53387	0.611175	-2.95026	1.65951	2.41636	1.18303	0.843488	1.29438	0.234875	1.81397	2.07052	1.93615	0.128321
A_84_P251405	AT4G09770	TRAF-like family protein	0.252171	1.78527	up	0.151048	1.31782	up	0.0871496	1.96177	down	0.318135	1.52284	down	0.437541	1.40104	up	0.0058081	2.06302	down	0.00315591	2.49979	down	-7.62377	-8.7658	-7.48667	0.702283	-8.35555	-8.5502	-8.79078	0.218017	-7.7271	-7.04802	-7.64164	0.369877	-7.05929	-7.2638	-7.04472	0.122495	-8.12389	-8.14444	-8.23375	0.0584046	-8.37274	-8.52397	-8.43651	0.0759256
A_84_P275100	AT4G09775	hypothetical protein	0.182547	2.1648	up	0.269754	2.07354	up	0.600573	1.22756	down	0.71588	1.19008	down	0.834685	1.09271	up	0.621971	1.24246	down	0.0371157	2.43194	down	-8.89567	-7.81582	-8.78783	0.594772	-8.98841	-9.2175	-8.04659	0.620557	-7.94728	-8.92372	-8.24458	0.500513	-7.9561	-7.11186	-7.08866	0.494254	-7.11465	-8.27486	-7.7067	0.580149	-8.67983	-8.59143	-8.73168	0.0709159
A_84_P576880	AT4G09780	TRAF-like family protein	0.986795	1.01363	up	0.00276377	1.94326	up	0.0274392	1.2996	up	0.720554	1.23506	down	0.840629	1.12307	down	0.158893	1.55225	up	0.635681	1.14162	up	-9.69881	-7.83475	-9.62417	1.05533	-9.41891	-9.22878	-9.4238	0.11121	-9.21892	-9.23981	-9.20134	0.0192557	-9.10448	-8.52736	-9.46729	0.474017	-8.34483	-8.4053	-8.44593	0.0508705	-8.77529	-8.93248	-8.81811	0.0812655
A_84_P765802	AT4G09784	hypothetical protein	0.654109	1.28106	up	0.245018	2.77093	up	0.442991	1.52598	up	0.795706	1.1705	up	0.986128	1.006	up	0.12347	2.53179	up	0.733246	1.19833	up	-9.27312	-8.38111	-9.53389	0.604508	-9.29661	-7.80216	-9.40797	0.896697	-8.91013	-9.12045	-9.13167	0.124794	-8.80188	-9.24548	-8.06875	0.594271	-8.08282	-7.2191	-6.7937	0.656858	-7.65365	-8.90173	-8.77767	0.687572
A_84_P534617	AT4G09790	pseudogene of the F-box family protein	0.490609	1.27975	down	0.727644	1.30449	up	0.235102	1.36694	up	0.975755	1.01974	up	0.177323	1.42135	down	0.0880753	1.70238	up	0.422264	1.23076	up	-9.0292	-8.43245	-8.91547	0.316848	-9.46111	-9.27709	-7.5543	1.0518	-8.95983	-9.51039	-9.42869	0.297103	-9.20639	-9.54619	-8.69212	0.429994	-8.32767	-8.38364	-8.43072	0.0515868	-8.78247	-8.94878	-8.81482	0.0881772
A_84_P764856	AT4G09795	low-molecular-weight cysteine-rich 13	0.181294	1.26846	up	0.00210421	1.88786	up	0.0439509	1.27758	up	0.0135825	1.24074	up	0.00462869	1.33409	up	0.0177005	1.84661	up	0.0890544	1.34368	up	-9.74222	-9.75718	-9.73153	0.0128817	-9.41703	-9.35471	-9.52558	0.0864703	-9.2383	-9.3604	-9.38466	0.0784442	-9.15284	-9.62419	-9.42468	0.236596	-8.46449	-8.51001	-8.57258	0.0542683	-8.93579	-9.04294	-8.9444	0.059532
A_84_P121562	AT4G09800	S18 ribosomal protein	0.0771058	1.39268	up	0.172647	1.1986	up	0.629212	5.25854	up	0.232093	1.12378	down	0.564382	4.03406	down	0.075992	1.30574	down	0.550432	1.06839	down	3.83778	3.70007	3.86356	0.087898	3.52599	3.79002	3.58031	0.139428	-3.39038	4.50623	4.24886	4.48666	4.48942	4.1304	4.21517	0.187661	3.98266	3.84858	3.84914	0.0772506	4.21436	4.15373	4.1806	0.030382
A_84_P849000	AT4G09800	S18 ribosomal protein	0.935527	1.01538	up	0.521426	1.04533	down	0.551398	1.1473	up	0.77826	1.01406	up	0.924256	1.01557	up	0.779578	1.04669	down	0.405925	1.14752	up	2.39314	2.29417	2.37842	0.0533984	2.37082	2.4481	2.30725	0.0705351	2.27614	2.70281	2.15365	0.288278	2.06309	2.542	2.52668	0.272183	2.38592	2.26838	2.27998	0.0647756	2.63795	2.5826	2.50677	0.0658587
A_84_P82339	AT4G09810	Nucleotide-sugar transporter family protein	0.913606	1.00875	down	0.89855	1.05353	down	0.600271	1.15956	down	0.0573889	1.75766	down	0.0229164	1.50362	down	0.0405854	1.83569	down	0.0408459	1.7284	down	-2.81513	-2.85373	-2.8933	0.0390854	-4.12427	-3.35766	-3.52121	0.403757	-3.30999	-3.3369	-3.68057	0.206622	-2.8455	-2.98719	-2.76717	0.111518	-3.4602	-4.10751	-3.66113	0.331321	-3.36722	-3.63405	-3.96691	0.300451
A_84_P18522	AT4G09820	basic helix-loop-helix (bHLH) DNA-binding superfamily protein	0.0893214	2.19399	up	0.399296	1.78839	down	0.827658	1.19067	up	0.00438887	10.5757	up	0.00714078	20.1394	up	0.110949	2.69534	up	0.00723896	10.9297	up	-4.99783	-4.80796	-4.07743	0.485946	-1.54134	-0.873711	-1.2601	0.335192	-0.164987	-1.21717	0.494797	0.863443	-3.25558	-3.65866	-3.56831	0.211521	-1.13549	-2.18838	-2.86727	0.872594	-0.644005	-0.057127	0.569115	0.606666
A_84_P102276	AT4G09830	hypothetical protein	0.629802	1.09019	up	0.802464	1.03195	down	0.534478	1.11382	down	0.0175696	1.48931	down	0.841001	1.02643	up	0.0321649	1.67551	down	0.287703	1.18301	down	2.73319	2.82698	2.54379	0.14426	2.07072	2.24889	2.06042	0.105964	2.87204	2.82224	2.52256	0.189042	2.56375	3.00615	2.9078	0.232293	1.9527	2.07182	2.21938	0.133591	2.71777	2.50296	2.52958	0.117099
A_84_P765191	AT4G09840	hypothetical protein	0.75921	1.45473	down	0.75224	1.06525	down	0.031054	1.38007	down	0.0450819	1.36707	down	0.8626	1.00972	down	0.999132	1.00106	down	0.971358	1.04395	up	-3.89474	-3.80789	-3.82753	0.0455448	-4.50707	-4.26246	-4.11391	0.198528	-3.89019	-3.92748	-3.75437	0.0911079	-3.5516	-3.08469	-6.51613	1.86106	-4.18595	-4.40624	-4.56482	0.190272	-4.39026	-4.30281	-4.27321	0.0608605
A_84_P609825	AT4G09850	hypothetical protein	0.860269	1.11076	up	0.006012	9.61148	up	0.659918	1.40111	up	0.17834	1.86981	down	0.211705	2.31356	up	0.0266852	4.62778	up	0.0567864	2.91832	up	-7.65562	-9.16098	-8.39303	0.752732	-9.26643	-9.23252	-9.41934	0.0995285	-8.17196	-6.85943	-6.54789	0.861918	-7.89228	-8.05981	-8.80289	0.484675	-5.81809	-5.6381	-6.66783	0.549969	-7.22368	-6.74553	-6.15035	0.537729
A_84_P603617	AT4G09860	hypothetical protein	0.653064	1.08396	down	0.158613	1.49689	down	0.747486	1.14298	down	0.0757556	1.46726	down	0.137403	1.52512	down	0.021514	2.02621	down	0.10165	1.60817	down	-6.84574	-7.30198	-7.30224	0.263483	-7.86733	-7.70186	-7.54017	0.163584	-7.6995	-7.41748	-8.15977	0.374694	-7.35616	-7.21207	-7.23067	0.0783763	-7.97864	-8.30585	-8.57076	0.296606	-8.41104	-7.62474	-7.81937	0.409512
A_84_P156145	AT4G09870	putative F-box protein	0.578509	1.17185	up	0.00362919	1.90063	up	0.850045	1.02413	down	0.408638	1.18125	up	0.0483788	1.69726	up	0.020009	1.91588	up	0.0861592	1.41423	up	-8.98273	-9.61621	-9.50758	0.338762	-9.20486	-8.99256	-9.18814	0.118042	-8.46417	-8.72925	-8.62348	0.133438	-8.84211	-9.34961	-9.22843	0.265045	-8.13211	-8.21838	-8.25564	0.0633664	-8.54691	-8.73936	-8.63383	0.0963758
A_84_P150858	AT4G09875	transposable element gene	0.103737	1.35515	up	0.197103	3.95183	up	0.353392	1.5944	up	0.485556	1.04779	up	0.00435368	1.27957	up	0.186177	3.05551	up	0.304789	1.50546	up	-9.56298	-9.60816	-9.5354	0.036735	-9.53258	-9.3746	-9.59732	0.11457	-9.166	-9.27358	-9.2	0.0549917	-8.90446	-9.3415	-9.14522	0.218895	-6.04064	-8.48109	-8.0352	1.29954	-8.86407	-7.82334	-8.93314	0.621765
A_84_P597387	AT4G09880	hypothetical protein	0.488738	1.41382	down	0.581939	1.46553	up	0.0242977	1.38869	up	0.988338	1.01038	up	0.500751	1.29202	down	0.0143652	2.0935	up	0.0502316	1.51961	up	-9.33669	-8.28285	-9.60893	0.70038	-9.58801	-7.94975	-9.64601	0.96303	-9.44345	-9.44622	-9.44768	0.00214803	-9.28191	-9.76055	-9.6848	0.257278	-8.46354	-8.50513	-8.56083	0.0488161	-8.9175	-9.05673	-8.94195	0.0743365
A_84_P19468	AT4G09890	hypothetical protein	0.0338243	10.1639	down	0.466044	1.25757	up	0.0441344	2.44518	up	0.0357899	1.61293	down	0.00426052	4.35042	down	0.0268094	7.92458	up	0.0326592	5.71266	up	1.32937	1.63533	1.65673	0.183135	1.05883	0.626208	0.867346	0.216784	-0.448441	-0.972621	-0.320974	0.345363	-1.20057	-1.35121	-2.86292	0.919361	1.57358	0.829961	1.14075	0.373475	0.801146	0.728209	0.598429	0.102678
A_84_P20414	AT4G09900	methyl esterase 12	0.161793	1.19808	up	0.537347	1.15868	down	0.114133	2.21097	down	0.0744763	1.31557	up	0.00832489	4.44604	up	0.757125	1.05519	down	0.00567079	1.67844	up	0.295076	0.373964	0.534342	0.121924	0.626176	0.990869	0.773415	0.18347	2.16297	2.36928	3.12869	0.508574	0.666972	0.775076	0.543495	0.115875	0.862221	0.31165	0.57915	0.275322	1.4516	1.38733	1.38799	0.0369195
A_84_P66124	AT4G09900	methyl esterase 12	0.261202	1.42869	down	0.852444	1.06352	up	0.955859	1.00878	up	0.435972	1.10155	up	0.00523672	1.89092	up	0.174403	1.67374	up	0.022813	2.72526	up	-3.2297	-3.10714	-3.13439	0.0643538	-3.17141	-2.77526	-3.10594	0.212356	-2.298	-2.37376	-2.04221	0.17373	-4.0998	-3.70491	-3.21059	0.445532	-2.57611	-3.33342	-2.87655	0.381339	-2.12016	-2.26182	-2.29413	0.0925353
A_84_P123182	AT4G09920	FBD, F-box and leucine rich repeat domain-containing protein	0.755515	1.0681	down	0.729927	1.14398	down	0.52341	2.29235	up	0.0535155	1.22519	down	0.705758	1.40486	down	0.449048	1.31223	down	0.0420844	1.74285	up	-5.94593	-6.07537	-5.85874	0.109001	-6.32613	-6.28173	-6.15119	0.0909396	-5.80072	-8.33809	-5.21251	1.661	-5.92188	-6.40193	-5.84138	0.303082	-6.12408	-7.05842	-6.15873	0.529723	-5.14906	-5.39867	-5.2131	0.129646
A_84_P23252	AT4G09930	Avirulence induced protein (AIG1) family protein	0.518612	1.35247	down	0.892059	1.10551	up	0.585998	1.1949	down	0.463233	1.5087	down	0.35953	1.28163	down	0.980747	1.00904	down	0.745112	1.13232	down	-8.29528	-8.24587	-7.69245	0.334692	-9.02695	-9.38971	-7.59685	0.947903	-8.33185	-8.14542	-8.83029	0.35408	-9.22158	-8.12561	-8.19322	0.614172	-8.47583	-8.52325	-8.58029	0.052305	-8.6151	-8.51422	-8.94891	0.22751
A_84_P10013	AT4G09940	P-loop containing nucleoside triphosphate hydrolases superfamily protein	0.867202	1.06838	down	0.384949	1.57298	up	0.828205	1.11499	up	0.548775	1.3019	down	0.997339	1.00102	down	0.35615	1.29085	up	0.666552	1.19001	up	-8.24982	-8.89444	-8.89279	0.371696	-8.25331	-9.39782	-9.52776	0.701311	-8.21356	-8.86939	-8.95854	0.40683	-8.84577	-9.195	-8.28256	0.460386	-8.35252	-8.40835	-8.45751	0.0525299	-8.80021	-7.92419	-8.84599	0.519493
A_84_P10959	AT4G09950	P-loop containing nucleoside triphosphate hydrolases superfamily protein	0.731578	1.13006	up	0.657496	1.25647	up	0.206522	1.4027	down	0.674098	1.19858	up	0.0443712	1.93912	up	0.297085	1.33265	up	0.440828	1.22331	up	-2.36365	-2.90258	-3.01427	0.347906	-3.2965	-2.02441	-2.17563	0.694915	-1.91392	-1.49716	-2.00322	0.270109	-2.94592	-2.6806	-2.12477	0.419052	-1.98456	-2.19325	-2.3306	0.174245	-2.22684	-2.18822	-2.46388	0.149261
A_84_P11904	AT4G09960	K-box region and MADS-box transcription factor family protein	0.718831	1.3205	up	0.138926	3.50182	down	0.83572	1.13463	down	0.0706364	3.36634	up	0.0172812	3.22242	up	0.648025	1.37364	down	0.333813	2.15074	up	-8.25596	-8.27987	-8.38715	0.0698714	-6.38162	-5.70589	-7.58193	0.950169	-6.90075	-5.99945	-6.95835	0.537767	-9.25446	-7.4045	-7.06078	1.17988	-8.09952	-8.47132	-8.52292	0.231	-6.20388	-7.3916	-6.80975	0.593901
A_84_P591150	AT4G09965	hypothetical protein	0.0119806	2.44889	up	0.101834	1.97086	down	0.0862952	1.72976	down	0.355606	1.26802	up	0.0372189	1.40704	up	0.00484967	3.80627	down	0.00761142	3.01057	down	-7.80313	-7.77551	-7.73632	0.0335702	-7.02966	-7.33777	-7.91981	0.452041	-7.24074	-7.09123	-7.505	0.209517	-6.25217	-6.52254	-6.66387	0.209191	-8.35433	-8.42263	-8.44675	0.0479359	-8.22327	-8.17092	-7.81449	0.222439
A_84_P764514	AT4G09970	hypothetical protein	0.079454	1.38461	up	0.19887	1.46082	down	0.385062	1.34859	down	0.00177174	2.91068	down	0.0906254	1.61501	down	0.00700463	5.88732	down	0.00429824	3.01567	down	-0.320803	-0.16045	-0.0369864	0.142307	-1.81194	-1.67534	-1.65502	0.0853369	-1.23347	-0.92757	-0.431846	0.404539	0.463945	0.173457	0.252788	0.150147	-1.85513	-2.47474	-2.45277	0.35156	-1.27002	-1.15735	-1.45987	0.15289
A_84_P787659	AT4G09970	hypothetical protein	0.323777	1.13353	down	0.217279	1.45665	down	0.855353	1.11993	up	0.00107434	2.96877	down	0.0836721	2.49687	down	0.0112436	3.81505	down	0.0149474	1.96685	down	-1.56298	-1.45112	-1.33855	0.112219	-3.07751	-2.98537	-2.99937	0.0496546	-2.37982	-3.67204	-2.26115	0.782572	-1.47936	-1.64348	-1.77227	0.14681	-3.136	-3.84257	-3.71164	0.375891	-2.50265	-2.4704	-2.84973	0.210316
A_84_P12849	AT4G09980	Methyltransferase MT-A70 family protein	0.698245	1.82705	down	0.315752	1.10917	down	0.409111	3.29533	up	0.216941	1.0372	down	0.218619	3.69332	down	0.738798	1.58813	up	0.726091	1.63017	up	-0.834535	-0.88013	-0.827942	0.0284194	-0.86371	-0.943959	-0.893039	0.0406057	-1.03584	-2.51409	-4.64744	1.81568	-0.40596	-4.46901	-0.276173	2.38416	-1.1698	-0.912712	-1.06665	0.129379	-1.07218	-1.11501	-0.848902	0.142888
A_84_P764858	AT4G09984	low-molecular-weight cysteine-rich 34	0.12273	1.38286	up	0.118446	1.669	up	0.183714	1.21372	up	0.158668	1.3783	up	0.016878	1.3797	up	0.0320346	1.66349	up	0.247197	1.21095	up	-9.6735	-9.69296	-9.66931	0.0126179	-8.7956	-9.39004	-9.46148	0.365576	-9.04505	-9.31421	-9.28346	0.147328	-8.96847	-9.48294	-9.18139	0.258504	-8.42465	-8.47626	-8.52925	0.0523019	-8.87493	-9.01481	-8.91466	0.0720849
A_84_P706792	AT4G09987	Encodes a defensin-like (DEFL) family protein.	0.0466416	1.25937	up	0.00117696	2.02333	up	0.963176	1.02195	down	0.00553285	1.19032	up	0.108054	1.80346	up	0.00582356	1.91239	up	0.0178137	1.40127	up	-9.74017	-9.75007	-9.72048	0.0150653	-9.49548	-9.43529	-9.52589	0.0461096	-8.66663	-8.45815	-9.53364	0.570357	-9.3197	-9.36484	-9.52807	0.109622	-8.41635	-8.46796	-8.52216	0.0529084	-8.84906	-9.0106	-8.89274	0.0835592
A_84_P152468	AT4G09990	hypothetical protein	0.572432	1.11952	up	0.0334985	2.19571	up	0.283374	1.44284	down	0.614907	1.09799	up	0.00623084	1.96801	up	0.0176815	2.15349	up	0.469147	1.21837	up	-6.33406	-6.60367	-6.73495	0.204383	-6.70976	-6.37479	-6.18353	0.266365	-5.62988	-5.52303	-5.58955	0.0539563	-6.64237	-6.21673	-6.32496	0.221221	-5.04903	-5.42406	-5.39093	0.207623	-5.83721	-5.91101	-6.58096	0.409768
A_84_P829873	AT4G09990	hypothetical protein	0.0617658	1.43483	up	0.0114929	2.31032	up	0.427767	1.2809	down	0.085349	1.34165	up	0.00137948	2.56018	up	0.00955542	2.16028	up	0.20963	1.39301	up	-4.17966	-4.1416	-4.36718	0.12076	-3.96777	-3.55607	-3.89257	0.219235	-2.79105	-2.92039	-2.90826	0.0714268	-3.67383	-3.88424	-3.56773	0.161094	-2.45613	-2.69208	-2.64393	0.124673	-2.93176	-3.08989	-3.66954	0.388439
A_84_P504138	AT4G10000	thioredoxin family protein	0.161839	1.20068	up	0.583848	1.08276	up	0.0334014	1.71075	down	0.374953	1.08435	down	0.00623193	1.87841	up	0.172472	1.20244	down	0.352531	1.09351	down	-0.495467	-0.356222	-0.439091	0.0700413	-0.575026	-0.389541	-0.67671	0.145608	0.308714	0.454827	0.674222	0.183974	-0.125903	-0.33786	-0.035449	0.15522	-0.394546	-0.587003	-0.315574	0.139613	-0.274492	-0.266973	-0.344655	0.0428442
A_84_P823935	AT4G10000	thioredoxin family protein	0.754804	1.03299	up	0.29127	1.12169	up	0.845508	1.03254	down	0.926819	1.00657	down	0.134306	1.21736	up	0.455376	1.07878	up	0.200538	1.14134	up	-1.8211	-1.65839	-1.78102	0.0847776	-1.74886	-1.68177	-1.85824	0.0890779	-1.58902	-1.57348	-1.24674	0.193286	-1.84059	-1.57339	-1.70606	0.133599	-1.57181	-1.71743	-1.5026	0.109655	-1.42465	-1.51054	-1.61265	0.094113
A_84_P13794	AT4G10010	protein kinase family protein	0.147999	1.56218	up	0.0796847	1.45221	down	0.112536	1.75581	down	0.157659	1.38586	up	0.0465731	1.71346	up	0.0337138	1.63697	down	0.0893025	1.60079	down	-8.34163	-8.77126	-8.19328	0.300179	-8.15493	-7.72707	-8.01181	0.217803	-7.55752	-7.89733	-7.52057	0.207678	-8.01852	-7.51399	-7.84298	0.256124	-8.45138	-8.49988	-8.55732	0.0530361	-8.60646	-8.67091	-8.13446	0.292895
A_84_P14739	AT4G10020	hydroxysteroid dehydrogenase 5	0.656741	1.33923	down	0.142454	1.65521	up	0.881851	1.08835	up	0.0183618	10.6399	down	0.0275194	9.57248	down	0.00198369	4.79984	down	0.0010191	6.5675	down	-4.97836	-5.46685	-6.91341	1.00628	-9.48846	-9.35713	-8.74724	0.39552	-8.19544	-9.49842	-9.44144	0.736382	-6.25498	-6.22421	-6.14365	0.0574913	-8.42033	-8.46879	-8.52268	0.0511976	-8.86407	-9.01187	-8.89293	0.0783442
A_84_P53420	AT4G10030	hydrolase, alpha/beta fold family protein	0.31622	1.25444	up	0.1189	1.33965	up	0.624775	1.08033	down	0.715073	1.05422	up	0.0613346	1.45508	up	0.487082	1.12583	up	0.642519	1.07369	up	-1.25098	-1.39849	-1.67161	0.213419	-1.27004	-1.28726	-1.53526	0.148404	-0.962035	-0.688548	-1.04721	0.187388	-1.18516	-1.31897	-0.835819	0.249457	-1.03526	-1.02281	-0.768909	0.150313	-0.914276	-1.07348	-1.04447	0.0847913
A_84_P15685	AT4G10040	cytochrome c-2	0.535902	1.52767	down	0.906771	1.01586	up	0.756287	1.07077	down	0.00163593	2.99346	up	0.000697613	4.57471	up	0.0568418	4.64553	up	0.0372585	6.52672	up	0.148426	0.125913	0.283155	0.0850335	1.73118	1.65078	1.92097	0.138738	2.4492	2.44461	2.24473	0.11675	-1.59531	0.283932	0.0348825	1.02071	1.88222	1.8029	1.68592	0.0987508	2.0664	2.19173	2.58445	0.270283
A_84_P232559	AT4G10050	esterase/lipase/thioesterase family protein	0.929737	1.01109	down	0.4532	1.20703	down	0.626523	1.08889	down	0.151556	1.14934	down	0.182707	1.14703	down	0.172234	1.37208	down	0.168062	1.23528	down	-0.0891218	0.0158987	0.0598221	0.076532	-0.251523	-0.0534658	-0.310843	0.134777	-0.213725	-0.350611	-0.0427752	0.154232	0.0127592	0.128275	-0.202175	0.167699	-0.11216	-0.676721	-0.641345	0.316232	-0.499171	-0.312163	-0.164331	0.167801
A_84_P823532	AT4G10050	esterase/lipase/thioesterase family protein	0.666803	1.70898	down	0.909397	1.04362	down	0.755177	1.09471	down	0.358405	1.20934	down	0.99987	1.00004	up	0.788359	1.35409	up	0.689341	1.56118	up	-0.209157	-0.0747976	-0.0798578	0.0761537	-0.799235	-0.121183	-0.266063	0.357075	-0.325815	0.289165	-0.326995	0.3554	-0.153827	0.531113	-3.0605	1.9069	-0.0936794	-0.65093	-0.626645	0.314953	-0.401764	-0.261075	-0.092454	0.154865
A_84_P16631	AT4G10060	beta-glucosidase, GBA2 type family protein	0.179137	1.05585	up	0.870837	1.03849	up	0.27327	1.3056	down	0.00806511	1.46682	up	0.00180611	1.89459	up	0.0787345	1.4427	up	0.0996382	1.37437	up	0.842755	0.876899	0.855431	0.0172594	1.38161	1.54703	1.3045	0.123913	1.65716	1.86518	1.81839	0.109133	0.917377	0.898399	0.994515	0.0509063	1.3665	1.78023	1.24988	0.278705	1.51591	1.5862	1.08448	0.271659
A_84_P862318	AT4G10060	beta-glucosidase, GBA2 type family protein	0.536354	1.07441	up	0.445883	1.19125	up	0.647947	1.15462	down	0.172332	1.19483	up	0.0217462	1.39141	up	0.144269	1.32475	up	0.636776	1.12162	up	-4.58645	-4.55844	-4.66908	0.0575222	-4.26295	-4.20012	-4.5805	0.203905	-3.96821	-4.13452	-4.28159	0.156784	-4.6509	-4.52643	-4.326	0.163924	-4.13046	-3.8405	-4.3152	0.239287	-4.15545	-4.07409	-4.77705	0.384526
A_84_P18523	AT4G10070	KH domain-containing protein	0.261493	1.095	up	0.254317	1.18424	down	0.88369	1.06564	up	0.135959	1.1139	down	0.499724	1.21355	down	0.0316832	1.44445	down	0.150132	1.24698	down	-1.40036	-1.40333	-1.37079	0.0179935	-1.57059	-1.42487	-1.64587	0.112356	-2.24346	-1.20467	-1.56404	0.527547	-1.16474	-1.23149	-1.38544	0.113183	-1.96385	-1.67745	-1.73193	0.152085	-1.66448	-1.72686	-1.34566	0.204472
A_84_P511230	AT4G10080	hypothetical protein	0.00734811	13.017	down	0.343717	1.37598	up	0.0144915	16.7447	up	0.391403	1.21383	down	0.000873931	14.4888	down	0.00569689	14.7559	up	0.00403489	15.0438	up	-1.78879	-1.84688	-1.89903	0.0551428	-1.93424	-2.58157	-1.8576	0.39771	-5.58681	-5.48187	-6.03661	0.294695	-5.39482	-5.18944	-6.05743	0.453622	-1.78916	-1.77598	-1.42689	0.205457	-1.38938	-1.67598	-1.84304	0.22944
A_84_P826057	AT4G10080	hypothetical protein	0.0259462	1.86509	up	0.4593	1.16177	up	0.0279588	2.34872	down	0.00254726	1.69366	down	0.0083075	1.67679	up	0.0133756	2.71898	down	0.00983864	2.61247	down	2.52503	2.61434	2.47122	0.0722871	1.80821	1.82596	1.69598	0.0704829	3.40167	3.35303	3.09299	0.165965	3.20351	3.59722	3.50758	0.206355	1.87193	1.80622	2.30097	0.268689	2.28384	2.02076	1.84747	0.219718
A_84_P73924	AT4G10090	elongator protein 6	0.218132	1.0441	up	0.596542	1.05574	up	0.936665	1.00876	down	0.00179364	1.31646	down	0.00499721	1.543	down	0.0359786	1.30194	down	0.00323592	1.62516	down	-1.24732	-1.20401	-1.20559	0.0245598	-1.59163	-1.59901	-1.65627	0.0353823	-1.77252	-1.77698	-1.98464	0.1212	-1.17601	-1.10903	-1.18512	0.0415531	-1.38452	-1.57462	-1.65301	0.138065	-1.93228	-1.82739	-1.81223	0.065379
A_84_P787653	AT4G10090	elongator protein 6	0.0471893	1.30224	up	0.403507	1.12956	down	0.0254707	1.8812	down	0.0338869	1.2201	down	0.126587	1.20652	up	0.014169	1.79472	down	0.003328	2.03044	down	-2.26198	-2.28088	-2.14376	0.0743119	-2.55862	-2.41409	-2.57492	0.0885285	-1.76968	-1.97382	-2.13056	0.180957	-1.77703	-1.79936	-1.96725	0.103982	-2.49757	-2.73286	-2.8445	0.177102	-2.92814	-2.82991	-2.85097	0.0517128
A_84_P177454	AT4G10100	co-factor for nitrate, reductase and xanthine dehydrogenase 7	0.482129	1.09304	up	0.705031	1.08444	down	0.629588	1.05771	down	0.0021563	1.52492	down	0.00307495	1.93415	down	0.0416703	1.80753	down	0.00573677	2.23609	down	2.02911	2.13763	2.00008	0.0724995	1.45253	1.45534	1.43275	0.012309	1.005	1.05325	1.25347	0.131751	2.07226	2.385	2.09458	0.174475	1.64722	1.28491	1.05765	0.297351	0.962892	1.1078	0.998209	0.0755603
A_84_P20415	AT4G10110	RNA recognition motif-containing protein	0.805635	1.04387	down	0.51298	1.09965	down	0.079074	1.36202	down	0.283974	1.16725	down	0.0746259	1.29878	up	0.151609	1.22962	down	0.974564	1.00462	down	-0.589032	-0.468479	-0.222339	0.186897	-0.520143	-0.835047	-0.593986	0.164685	-0.0477171	-0.156413	0.0557537	0.106094	-0.53846	-0.282948	-0.644269	0.185757	-0.653591	-0.859865	-0.846866	0.115523	-0.492043	-0.622677	-0.370897	0.12592
A_84_P764836	AT4G10115	SCR-like 20	0.0355916	1.87614	up	0.181344	1.61957	up	0.59192	1.31371	down	0.155504	1.46186	up	0.0594155	2.36843	up	0.185439	1.26194	up	0.814913	1.04065	down	-9.63193	-9.64452	-9.65463	0.0113722	-9.39055	-9.29262	-8.60451	0.428355	-7.67696	-8.60888	-8.91347	0.644232	-8.48177	-9.00379	-8.72221	0.261281	-8.31073	-8.41877	-8.47135	0.0818912	-8.6592	-8.90785	-8.81318	0.125498
A_84_P21361	AT4G10120	Sucrose-phosphate synthase family protein	0.0375027	1.64143	down	0.0153409	2.4349	down	0.245177	1.2572	up	0.0047695	3.54324	down	0.00204227	3.41253	down	0.00260274	5.25604	down	0.0209403	1.65367	down	2.35314	2.36291	2.64729	0.167078	0.439771	0.955694	0.492659	0.283836	0.600433	0.591316	0.85906	0.152019	1.87277	1.73404	1.61165	0.130645	-0.56719	-0.691991	-0.704283	0.0758515	0.813519	1.07892	1.149	0.176964
A_84_P22307	AT4G10130	DNAJ heat shock N-terminal domain-containing protein	0.0256022	1.69616	up	0.167259	1.17957	up	0.481322	1.41407	up	0.0263951	1.30323	down	0.293585	1.45182	down	0.0110382	1.87397	down	0.0115644	1.74144	down	-0.622985	-0.63001	-0.642187	0.00971566	-1.16169	-0.994673	-0.885081	0.139293	-0.839575	-1.89179	-0.777406	0.626217	-0.0190401	0.0745688	0.336103	0.18407	-0.777771	-0.743691	-0.805209	0.0308186	-0.643574	-0.709892	-0.65574	0.035305
A_84_P74114	AT4G10140	hypothetical protein	0.215155	1.50185	up	0.301351	1.1437	down	0.0242977	1.79041	down	0.0464057	1.29626	up	0.00322082	1.80668	up	0.301869	1.32509	down	0.170573	1.48832	down	0.207657	0.28733	0.282978	0.0447958	0.646181	0.462747	0.79209	0.165028	1.008	1.07131	1.25868	0.130359	0.375172	1.26806	0.894953	0.448446	0.395295	0.463315	0.461288	0.0386995	0.300164	0.226826	0.290137	0.0397648
A_84_P787650	AT4G10140	hypothetical protein	0.403561	1.11851	down	0.079171	1.51689	down	0.17716	1.40488	down	0.814578	1.01775	up	0.606777	1.07147	up	0.138336	1.33252	down	0.273636	1.17225	down	-6.16543	-5.94678	-6.01205	0.112245	-6.09511	-5.95649	-5.99651	0.0713451	-6.13373	-5.69764	-5.99412	0.222701	-6.39126	-6.09298	-6.12475	0.163812	-6.87435	-6.57569	-6.40142	0.239177	-6.401	-6.27729	-6.61854	0.172764
A_84_P23253	AT4G10150	RING-H2 finger protein ATL7	0.465763	1.21775	up	0.258729	1.71577	up	0.830631	1.12563	down	0.0251057	3.31753	down	0.0124583	3.60918	down	0.023582	2.35459	down	0.0172973	4.94723	down	-4.9869	-5.0823	-5.43562	0.236391	-6.52742	-7.55868	-6.60906	0.573288	-6.75997	-6.73801	-7.56185	0.469437	-4.63448	-5.25359	-4.76408	0.326528	-5.87994	-6.27104	-6.20761	0.2099	-6.55739	-7.60026	-7.41436	0.556257
A_84_P10014	AT4G10160	E3 ubiquitin-protein ligase ATL59	0.885462	1.07219	down	0.375964	2.80095	up	0.655479	1.4391	up	0.0228995	11.9552	down	0.00471725	14.1374	down	0.100622	3.98092	down	0.02635	9.16242	down	-4.745	-4.5268	-5.66381	0.603413	-7.36898	-8.82399	-9.48135	1.08099	-8.76254	-8.39809	-9.23931	0.42186	-4.75453	-5.51612	-4.96662	0.393058	-6.74916	-8.32834	-6.13908	1.12981	-7.12886	-8.91802	-8.77758	0.994914
A_84_P10960	AT4G10170	SNARE-like superfamily protein	0.0664015	1.40787	up	0.940462	1.01826	down	0.223472	1.19034	down	0.00166666	1.81591	down	0.0107207	1.59535	down	0.0156868	2.60324	down	0.00408459	2.67356	down	0.758687	0.907094	0.772114	0.0820818	-0.0469055	-0.0851727	-0.012105	0.0365475	0.0536804	0.0380487	0.32455	0.161089	1.1388	1.49707	1.28258	0.180292	0.238356	-0.0860205	-0.374817	0.306758	-0.0742283	-0.161126	-0.102491	0.0443247
A_84_P11905	AT4G10180	light-mediated development protein 1 / deetiolated1 (DET1)	0.0754987	4.14544	down	0.0992167	1.29942	down	0.465682	3.28618	up	0.0689573	1.2501	down	0.157726	5.95248	down	0.119719	2.55197	up	0.151387	2.28857	up	1.1947	1.30556	1.31446	0.0667209	0.765301	1.02888	1.05441	0.160059	-3.67923	-0.346518	0.119994	2.07198	-1.54324	-0.976076	0.179461	0.877936	0.501153	0.633138	0.580689	0.066454	0.429069	0.47282	0.341598	0.0668142
A_84_P587030	AT4G10190	F-box and associated interaction domains-containing protein	0.0119004	2.06241	up	0.00117696	1.97413	up	0.0313892	1.36406	down	0.00540792	1.16464	up	0.000377496	2.27463	up	0.304806	1.11479	up	0.113032	1.2368	down	-9.45713	-9.53579	-9.49488	0.0393391	-9.28618	-9.25921	-9.28276	0.0146819	-8.32804	-8.29687	-8.306	0.0160282	-8.50586	-8.26577	-8.58317	0.165509	-8.2352	-8.30109	-8.34821	0.0567623	-8.65972	-8.86865	-8.74628	0.104977
A_84_P12850	AT4G10200	TTF-type zinc finger protein with HAT dimerization domain	0.584261	1.39299	up	0.0565881	1.67488	up	0.200132	1.10371	up	0.124427	1.51003	down	0.166574	1.31717	down	0.646089	1.25588	down	0.324115	1.66239	down	-8.93885	-8.35798	-8.41067	0.321235	-9.29804	-9.33446	-8.85872	0.264782	-8.88989	-8.97536	-9.03456	0.0727318	-8.59967	-8.57055	-7.10273	0.855973	-8.37188	-8.41774	-8.46943	0.0488041	-8.76743	-8.86052	-8.84477	0.0498228
A_84_P537838	AT4G10210	hypothetical protein	0.058523	1.87354	up	0.00117696	1.88123	up	0.697269	1.21447	down	0.0791512	1.0774	up	0.104562	1.93213	up	0.690134	1.08182	up	0.491373	1.17765	down	-9.40449	-9.43036	-9.34113	0.0459076	-9.32674	-9.28129	-9.24528	0.0408225	-8.51986	-9.02538	-7.78015	0.626273	-8.39649	-8.85977	-8.20241	0.337743	-8.31979	-8.38348	-8.415	0.0485013	-8.46471	-8.88533	-8.81634	0.225584
A_84_P531621	AT4G10220	hypothetical protein	0.493536	1.41201	up	0.345841	2.31105	up	0.776955	1.17053	down	0.886813	1.07177	up	0.209603	1.62966	up	0.394868	1.75417	up	0.978573	1.0142	down	-8.81822	-8.18274	-9.1316	0.483457	-7.90141	-9.29848	-8.63269	0.698792	-7.54438	-8.02475	-8.44971	0.452947	-8.06542	-7.7246	-8.84929	0.576708	-7.00167	-8.48884	-6.71643	0.951708	-8.88028	-7.74081	-8.07923	0.585178
A_84_P14740	AT4G10240	B-box type zinc finger-containing protein	0.0407839	1.39636	up	0.436534	2.25029	up	0.205791	1.24447	up	0.19057	2.19765	up	0.0280384	1.33259	up	0.0894872	3.54161	up	0.164047	1.18765	up	-9.58699	-9.42735	-9.60363	0.0973289	-7.50823	-8.24212	-9.45974	0.985696	-8.97911	-9.20342	-9.19274	0.126539	-9.02002	-9.18455	-8.9684	0.112885	-6.92503	-8.38302	-6.39171	1.03081	-8.64777	-8.9535	-8.82739	0.153644
A_84_P15686	AT4G10250	HSP20-like chaperones superfamily protein	0.59662	1.2635	down	0.296724	4.00459	up	0.576495	3.12055	up	0.282747	1.84922	down	0.206128	6.82606	up	0.291938	2.7362	up	0.0059894	26.914	up	-8.09933	-7.37158	-8.48716	0.566358	-9.41174	-9.26402	-7.94306	0.808679	-8.08091	-4.20222	-3.36178	2.5173	-8.70997	-8.00264	-8.25775	0.358211	-8.33823	-5.28635	-6.98926	1.52936	-3.41872	-4.35035	-2.95044	0.712623
A_84_P16632	AT4G10260	probable fructokinase-5	0.194946	2.71751	up	0.821944	1.17307	up	0.431697	1.43686	down	0.103249	2.00293	up	0.0144418	6.18085	up	0.844086	1.1566	down	0.388355	1.58293	up	-8.14928	-9.42909	-8.67527	0.643273	-7.74336	-7.75761	-7.74634	0.00751905	-6.22824	-5.6236	-6.5184	0.456518	-7.994	-6.39965	-7.53312	0.820479	-8.24312	-6.44231	-7.87099	0.950661	-6.67076	-6.27157	-6.99665	0.363156
A_84_P557326	AT4G10265	putative wound-responsive protein	0.886037	1.1492	down	0.327205	3.85318	up	0.201513	2.73869	up	0.896442	1.14141	down	0.137268	2.09812	up	0.168074	3.87947	up	0.0821639	6.60342	up	-6.84487	-6.81742	-6.67486	0.0912673	-5.9553	-5.95354	-9.00077	1.75881	-5.17718	-5.32455	-6.62814	0.798576	-5.31574	-7.73791	-7.88539	1.4429	-5.24097	-5.3334	-4.4971	0.458492	-4.14037	-3.90146	-4.72757	0.425117
A_84_P799540	AT4G10265	putative wound-responsive protein	0.0921775	1.79252	down	0.0361546	2.65866	down	0.726248	1.17614	up	0.285498	1.32372	up	0.0500912	2.1249	down	0.60025	1.12048	down	0.98097	1.0079	down	-7.48381	-6.80561	-7.23531	0.343108	-6.59986	-6.59849	-7.11258	0.296412	-7.90289	-8.19262	-8.69139	0.39884	-7.88234	-7.91336	-8.255	0.206783	-8.46759	-7.84642	-8.22901	0.313356	-7.57861	-7.98716	-8.51896	0.47152
A_84_P17578	AT4G10270	putative wound-responsive protein	0.0687339	2.94357	up	0.209338	1.7246	up	0.933049	1.04344	down	0.0434201	1.61514	up	0.00677248	5.35837	up	0.904639	1.05676	down	0.216621	1.74457	up	-1.63728	-1.79886	-1.32415	0.241352	-0.679242	-1.04144	-0.964635	0.190847	1.21252	1.005	0.287571	0.485333	0.405744	-0.699665	0.206333	0.589141	-0.549824	-0.21321	0.436508	0.50138	0.61101	1.24364	0.466384	0.413376
A_84_P149988	AT4G10280	cupin domain-containing protein	0.373916	1.16262	down	0.556858	1.12151	down	0.444625	1.47225	up	0.00959302	1.3052	down	0.081015	2.12736	down	0.287811	1.25904	down	0.172845	1.24286	down	0.0503235	-0.000811577	-0.078146	0.0646784	-0.467336	-0.333652	-0.380457	0.0678357	-0.603713	-0.8709	-1.82122	0.6399	-0.0443172	-0.135928	-0.500527	0.241334	-0.26746	-0.63738	-0.772915	0.261628	-0.487249	-0.534768	-0.599762	0.056482
A_84_P538729	AT4G10290	RmlC-like cupins superfamily protein	0.232734	1.59916	up	0.195916	1.76488	up	0.768645	1.30237	down	0.000612762	289.678	up	0.000586942	160.414	up	0.00324993	319.697	up	0.00817248	77.0224	up	-9.63489	-9.75528	-9.72768	0.0630669	-1.47359	-1.14286	-1.96649	0.414465	-2.15947	-2.13049	-2.85094	0.407843	-9.15505	-8.433	-9.49787	0.543573	-0.573091	-0.453995	-1.09714	0.342161	-2.21331	-2.01857	-4.05242	1.12226
A_84_P169793	AT4G10300	cupin domain-containing protein	0.651842	1.03584	down	0.795477	1.04874	down	0.686786	1.05211	down	0.170685	1.15943	down	0.003547	1.62558	down	0.228085	1.17388	down	0.0113613	1.65112	down	2.77744	2.76912	2.90279	0.0748891	2.61215	2.75667	2.44028	0.158394	2.04758	2.07796	2.22096	0.0925834	2.87109	2.69417	2.73169	0.0932213	2.74763	2.37762	2.47786	0.191372	2.12815	2.1178	1.88067	0.139993
A_84_P822977	AT4G10300	cupin domain-containing protein	0.429246	1.07131	down	0.602528	1.10115	down	0.20382	1.22086	down	0.155268	1.17872	down	0.00546306	1.46534	down	0.177824	1.21154	down	0.014395	1.66989	down	2.89185	2.91082	3.03719	0.079007	2.79724	2.81494	2.51602	0.167706	2.32947	2.4858	2.3709	0.0809913	2.79292	2.78326	2.96554	0.102564	2.78353	2.39955	2.52811	0.195453	2.21335	2.18739	1.92172	0.161401
A_84_P850432	AT4G10300	cupin domain-containing protein	0.372675	1.12398	up	0.801606	1.04166	down	0.400972	1.12377	down	0.193106	1.13335	down	0.00995402	1.45298	down	0.101924	1.32693	down	0.0134332	1.83524	down	3.40442	3.39726	3.56008	0.0920038	3.28863	3.39423	3.13712	0.129238	3.02236	2.91251	2.80985	0.106276	3.73353	3.42694	3.70713	0.169899	3.40592	3.05268	3.1847	0.178487	2.82408	2.82974	2.58586	0.139198
A_84_P235043	AT4G10310	high-affinity K+ transporter 1	0.666745	1.98199	down	0.131864	1.94471	down	0.442806	2.30408	up	0.638011	1.14557	down	0.0850483	4.94032	down	0.936142	1.12403	down	0.958919	1.08182	down	-5.1317	-5.11358	-5.93932	0.471595	-5.54542	-5.83413	-5.39324	0.22394	-9.19358	-6.76326	-7.14157	1.30769	-9.00939	-5.79729	-4.33876	2.38955	-7.02552	-6.50311	-6.12284	0.453201	-6.22432	-6.25907	-7.00245	0.439564
A_84_P827060	AT4G10310	high-affinity K+ transporter 1	0.120684	3.24059	up	0.0287553	2.03354	down	0.30896	1.51069	down	0.635416	1.1342	up	0.371961	1.3361	down	0.0271159	5.81015	down	0.0242973	6.54093	down	-5.2194	-5.41347	-5.99437	0.403254	-5.53578	-5.4849	-5.06152	0.260369	-5.98367	-5.52484	-6.37281	0.424459	-3.89683	-4.65775	-2.98389	0.838084	-6.48255	-6.24389	-6.42776	0.12501	-6.27192	-6.62107	-6.77396	0.257332
A_84_P513000	AT4G10320	tRNA synthetase class I (I, L, M and V) family protein	0.25819	1.0931	up	0.821975	1.0385	up	0.268887	1.08264	down	0.761121	1.02041	down	0.00582883	1.42606	up	0.577145	1.07406	down	0.0266335	1.20501	up	1.40016	1.18938	1.33393	0.107792	1.31349	1.30115	1.22138	0.0500003	1.82232	1.82172	1.81552	0.00376563	1.42779	1.46763	1.41333	0.0281201	1.09039	1.39186	1.51726	0.219406	1.62211	1.69988	1.7939	0.0860224
A_84_P838932	AT4G10320	tRNA synthetase class I (I, L, M and V) family protein	0.984764	1.00535	up	0.344848	1.15413	down	0.384311	1.18235	down	0.507493	1.05335	up	0.0648235	1.42394	up	0.692378	1.10153	down	0.416385	1.19792	up	0.0578413	-0.195106	0.00393677	0.133233	0.0212908	0.0811186	-0.0107622	0.0466348	0.676044	0.51482	0.205465	0.239144	0.301704	0.0276279	-0.439569	0.374806	-0.377951	-0.16457	0.0137386	0.196106	0.182968	0.249057	0.239333	0.0356821
A_84_P110732	AT4G10330	glycine-rich protein	0.617107	2.57867	down	0.701104	1.11703	up	0.736146	1.95243	up	0.275332	1.19908	down	0.740371	1.60974	down	0.601026	2.40221	up	0.498928	3.12764	up	0.279202	0.448394	0.446885	0.0972501	0.305172	0.263978	-0.180461	0.269277	1.1689	-3.35526	1.30037	2.65079	-4.30453	0.73679	0.642339	2.88373	0.629824	0.090517	0.147334	0.296332	0.661955	0.592784	0.755081	0.0814427
A_84_P19470	AT4G10340	light harvesting complex of photosystem II 5	0.515196	1.12707	down	0.0952215	1.30944	up	0.597415	1.3904	down	0.44643	1.07376	up	0.029084	2.13715	down	0.0458886	1.58469	up	0.0734736	2.63648	down	6.17417	6.21074	5.98032	0.123834	6.2674	6.30908	6.09678	0.112487	5.18685	5.3313	4.56001	0.410019	5.86538	5.75662	6.22549	0.245404	6.56522	6.50998	6.76491	0.134112	5.04396	4.84926	3.75843	0.692873
A_84_P861006	AT4G10340	light harvesting complex of photosystem II 5	0.48903	4.21195	down	0.076913	1.33356	up	0.486949	1.5922	down	0.602897	1.0473	down	0.0237356	2.1913	down	0.36396	5.36324	up	0.922332	1.20721	up	5.87821	5.90281	5.65942	0.133984	5.76536	5.8244	5.65066	0.0883445	4.75157	5.02919	4.26432	0.387194	5.41456	0.164454	5.63796	3.09765	6.10943	6.05014	6.32672	0.14562	4.57486	4.31268	3.14448	0.761512
A_84_P765587	AT4G10345	MIR832a; miRNA	0.00202929	3.82062	up	0.00937188	1.62313	up	0.13578	1.87333	down	0.0198444	1.30638	up	0.00961149	3.25036	up	0.00670007	1.80183	down	0.00368514	2.20199	down	-9.24504	-9.25962	-9.25652	0.00767958	-9.0089	-8.7667	-8.82888	0.125789	-7.90364	-7.06305	-7.69269	0.43733	-7.1973	-7.34948	-7.41299	0.110844	-8.12831	-8.14877	-8.23107	0.0543916	-8.38373	-8.54807	-8.44439	0.0831033
A_84_P20416	AT4G10350	NAC domain containing protein 70	0.317306	1.26462	up	0.00362285	1.77598	up	0.271604	1.1987	down	0.103097	1.3066	up	0.0097134	2.13231	up	0.0214574	1.83494	up	0.0844899	1.40663	up	-9.13574	-9.584	-9.43714	0.22853	-9.10855	-8.93221	-8.95867	0.0950968	-8.10266	-8.40352	-8.37346	0.165708	-8.75786	-9.22821	-9.15471	0.25302	-8.08921	-8.19638	-8.22799	0.0727352	-8.43712	-8.65065	-8.57629	0.108391
A_84_P247195	AT4G10360	TRAM, LAG1 and CLN8 (TLC) lipid-sensing domain containing protein	0.446123	1.4365	down	0.336963	1.29155	down	0.474041	2.98867	up	0.575237	1.0782	down	0.471851	2.14721	down	0.945378	1.03157	up	0.139545	1.99944	up	0.865181	0.903801	1.05629	0.10105	0.593336	0.878653	1.02742	0.220592	1.77965	-0.151747	-2.11003	1.94486	1.20746	-0.135604	0.185733	0.70131	0.781191	0.33098	0.279932	0.275849	1.47682	1.31567	1.4639	0.0895415
A_84_P825233	AT4G10360	TRAM, LAG1 and CLN8 (TLC) lipid-sensing domain containing protein	0.0630126	1.47732	down	0.354569	1.23343	down	0.308332	1.13119	up	0.0392132	1.23832	down	0.311575	1.08849	up	0.871766	1.03389	down	0.013859	1.81901	up	-2.31089	-2.18515	-2.07215	0.119426	-2.56164	-2.46614	-2.46557	0.0553053	-2.04776	-2.16372	-1.98972	0.0885938	-2.6014	-2.69737	-2.95837	0.184731	-2.467	-2.89757	-3.0368	0.297056	-1.84275	-2.02404	-1.80089	0.118611
A_84_P157455	AT4G10370	cysteine/histidine-rich C1 domain-containing protein	0.259777	1.17141	up	0.00121671	2.03781	up	0.0263923	1.52088	up	0.0102303	1.19411	up	0.0400007	1.16751	up	0.0101499	2.07729	up	0.0310108	1.51582	up	-9.74207	-9.74987	-9.71838	0.0164	-9.49447	-9.41326	-9.53481	0.0619079	-9.40287	-9.58766	-9.54949	0.097556	-9.30289	-9.69835	-9.52435	0.198206	-8.40149	-8.45349	-8.5065	0.0525077	-8.84057	-9.00375	-8.88099	0.0849824
A_84_P21362	AT4G10380	NOD26-like intrinsic protein 5;1	0.522617	1.38314	down	0.548614	1.49172	down	0.57549	1.48782	up	0.904441	1.08278	down	0.430279	1.4324	down	0.421058	1.16779	down	0.464414	1.43665	up	-0.951125	-0.783831	0.352142	0.709099	-1.58217	0.169938	-0.314808	0.904714	-1.44913	-0.591653	-0.897328	0.434588	-0.616657	-1.08073	-1.08926	0.27043	-0.958693	-1.3212	-1.17809	0.182586	-1.19276	-0.433175	0.407424	0.800433
A_84_P22308	AT4G10390	probable receptor-like protein kinase	0.0506197	1.50889	up	0.382607	1.35851	up	0.909458	1.04946	down	0.000692559	45.8773	up	0.00343324	5.20186	up	0.00326609	41.305	up	0.0130501	3.285	up	-3.65151	-3.9555	-3.79986	0.152007	1.49404	1.64791	2.01031	0.265057	-1.83814	-1.29172	-1.13993	0.367223	-3.0497	-3.30957	-3.26715	0.13941	1.8561	2.60192	2.0203	0.391892	-1.69921	-1.03026	-1.74927	0.40145
A_84_P764084	AT4G10400	F-box protein	0.00351801	11.2073	down	0.406757	1.42054	up	0.756197	1.21837	up	0.266321	1.44593	down	0.116091	2.3401	down	0.0036197	11.0105	up	0.00315591	5.83505	up	-0.731973	-0.734406	-0.6325	0.0581461	-0.9719	-0.842204	-1.88076	0.5659	-2.85545	-1.19069	-1.73244	0.849124	-3.88398	-4.25164	-4.42235	0.275122	-0.736177	-0.619221	-0.820161	0.10092	-1.61503	-1.66799	-1.64071	0.0264852
A_84_P789036	AT4G10400	F-box protein	0.0113796	1.56706	up	0.581512	1.05944	up	0.427316	1.30434	down	0.379182	1.07174	up	0.379901	1.23209	down	0.0137023	1.38013	down	0.00155351	2.51838	down	-2.19535	-2.32554	-2.12411	0.10214	-2.07003	-2.05078	-2.22432	0.0951227	-2.4976	-2.10852	-2.94223	0.417164	-1.55379	-1.58054	-1.56649	0.0133796	-1.90617	-2.07703	-2.11203	0.110152	-2.98277	-2.85023	-2.8653	0.0725636
A_84_P506792	AT4G10410	Leucine-rich repeat (LRR) family protein	0.0132651	2.32797	up	0.00312413	1.76215	up	0.125983	2.08058	down	0.0346383	1.17123	up	0.00269846	4.00307	up	0.356358	1.12795	down	0.47036	1.20995	down	-9.28138	-9.37654	-9.31348	0.0484095	-9.15111	-9.00531	-9.13091	0.0789958	-7.64833	-7.23488	-7.08486	0.291814	-8.01593	-8.33858	-7.95968	0.204461	-8.19555	-8.29068	-8.34907	0.0774915	-8.04191	-8.82357	-8.27354	0.401489
A_84_P571538	AT4G10420	FBD / Leucine Rich Repeat domains containing protein	0.0596983	1.64357	up	0.351359	1.52431	down	0.400413	1.32953	down	0.564248	1.08585	up	0.0292765	2.0638	up	0.0689915	2.30722	down	0.742219	1.05881	down	-5.692	-5.99647	-5.78247	0.156355	-5.66006	-5.9286	-5.52578	0.205104	-4.7265	-4.42831	-5.18022	0.378627	-5.20164	-5.26703	-4.85178	0.223279	-6.95258	-6.11151	-5.87482	0.56642	-5.28564	-4.96311	-5.31904	0.196562
A_84_P198704	AT4G10430	TMPIT-like protein	0.655651	1.03371	up	0.845292	1.01719	down	0.597456	1.09502	down	0.0850851	1.08831	up	0.00250992	1.9904	up	0.682737	1.03503	up	0.0136593	1.75841	up	-0.258639	-0.184792	-0.172831	0.0464753	-0.0455656	-0.146375	-0.0580673	0.0549499	0.655634	0.785466	0.921812	0.133102	-0.100022	-0.094986	-0.277764	0.104104	-0.0019474	-0.116982	-0.204836	0.101747	0.624664	0.497472	0.847908	0.177398
A_84_P764478	AT4G10430	TMPIT-like protein	0.969899	1.00603	up	0.285626	1.18325	down	0.230494	1.19294	up	0.0791364	1.28585	up	0.00359975	1.6952	up	0.565958	1.08021	up	0.0144188	2.01015	up	-2.05665	-2.03887	-1.88641	0.0935782	-1.81064	-1.44145	-1.64167	0.184813	-1.33604	-1.19376	-1.16777	0.0905867	-1.78463	-1.95882	-2.21248	0.21515	-1.77844	-1.89648	-1.9471	0.0865462	-0.96925	-1.12918	-0.835593	0.146987
A_84_P846455	AT4G10430	TMPIT-like protein	0.0545472	1.3429	up	0.814583	1.02316	down	0.149072	1.44823	down	0.427071	1.05817	up	0.00359405	2.63659	up	0.0452072	1.29848	down	0.0587269	1.35569	up	-1.73315	-1.61263	-1.63284	0.0645411	-1.697	-1.48148	-1.55542	0.109516	-0.314057	-0.459731	-0.00880241	0.230122	-1.2163	-1.10417	-1.38208	0.139817	-1.52877	-1.66674	-1.6375	0.0727034	-0.839663	-0.922953	-0.622855	0.15492
A_84_P546710	AT4G10440	putative methyltransferase PMT17	0.0931802	1.39958	up	0.00149228	2.08531	up	0.213907	1.19695	up	0.0163752	1.20798	up	0.00761535	1.49874	up	0.0185287	1.79983	up	0.137583	1.28176	up	-9.62592	-9.65359	-9.62108	0.0175449	-9.37212	-9.27527	-9.43542	0.0806589	-8.90217	-9.1692	-9.07795	0.135729	-8.92549	-9.38747	-9.13264	0.231395	-8.24373	-8.30698	-8.35133	0.0540736	-8.70959	-8.90067	-8.76097	0.0988842
A_84_P10015	AT4G10450	60S ribosomal protein L9-2	0.814038	1.06148	up	0.915049	1.02759	down	0.611353	10.1207	up	0.0901151	1.32919	down	0.438695	12.2355	down	0.184436	1.44983	down	0.266916	1.28329	down	1.80793	1.35515	1.66585	0.231564	1.29305	1.11521	1.18903	0.0893489	-8.82326	1.45765	1.35552	5.90642	1.99953	1.38977	1.69787	0.304885	1.50884	1.06082	0.909844	0.311529	1.10198	1.4206	1.48503	0.205102
A_84_P764841	AT4G10457	SCR-like 1	0.00879046	2.9383	up	0.0459206	1.61219	up	0.155862	1.95803	down	0.189106	1.24931	up	0.017307	3.2065	up	0.0170333	1.45885	down	0.00622431	1.79425	down	-9.30482	-9.02761	-9.3234	0.165672	-9.0941	-8.65317	-8.94517	0.224296	-8.13118	-7.22417	-7.25747	0.514317	-7.51128	-7.70105	-7.77856	0.137514	-8.1667	-8.19395	-8.26472	0.0505929	-8.45605	-8.54564	-8.51933	0.0460484
A_84_P765217	AT4G10465	heavy-metal-associated domain-containing protein	0.296234	1.63068	up	0.119003	1.70408	up	0.0242977	1.46915	up	0.146449	1.41776	up	0.00582686	1.20624	up	0.332213	1.48159	up	0.835075	1.08675	up	-9.76135	-9.76565	-9.73095	0.0189172	-8.81509	-9.39956	-9.53245	0.381636	-9.42367	-9.52939	-9.49335	0.0537414	-9.31129	-8.28166	-9.54859	0.673493	-8.42861	-8.47813	-8.53337	0.052407	-8.86503	-9.01618	-8.90025	0.0790861
A_84_P229759	AT4G10470	hypothetical protein	0.567853	3.43615	down	0.48329	1.10283	down	0.879311	1.04549	up	0.00255783	2.03818	down	0.0112522	2.29205	down	0.824347	1.5287	up	0.814066	1.56737	up	-0.47923	-0.588978	-0.53767	0.0549126	-1.6196	-1.41904	-1.64907	0.125173	-2.10398	-1.55612	-1.53568	0.322368	-6.06463	-0.55982	-0.323812	3.24848	-1.53706	-1.7625	-1.81178	0.146471	-1.53295	-1.57339	-1.89688	0.19947
A_84_P10961	AT4G10480	Nascent polypeptide-associated complex subunit alpha-like protein 4	0.652959	1.68848	down	0.832224	1.0203	up	0.513405	2.15427	up	0.709022	1.03562	up	0.35354	2.17504	down	0.574933	1.78412	up	0.619769	1.67236	up	3.11139	2.80633	3.06317	0.163988	3.07842	3.00189	3.05203	0.0388757	0.145561	2.72941	2.74279	1.49566	3.24878	0.185106	3.27981	1.77784	3.21055	3.02201	2.98676	0.120324	2.82267	3.06506	3.05162	0.136226
A_84_P11906	AT4G10490	oxidoreductase, 2OG-Fe(II) oxygenase family protein	0.12297	2.43917	up	0.00159702	1.89076	up	0.498955	1.1036	up	0.00387042	1.34858	up	0.00673165	1.6772	up	0.917533	1.04537	up	0.51038	1.31779	down	-9.56877	-9.58749	-9.58405	0.00996677	-9.14596	-9.08022	-9.2198	0.0698315	-8.72801	-9.02568	-8.74847	0.166267	-8.58296	-8.81638	-7.4818	0.712758	-8.17241	-8.23848	-8.27817	0.0534279	-8.63106	-8.78851	-8.65591	0.0846456
A_84_P12851	AT4G10500	oxidoreductase, 2OG-Fe(II) oxygenase family protein	0.522571	3.84799	down	0.274878	5.86043	down	0.705425	2.17751	down	0.181129	3.13819	up	0.94964	1.07281	down	0.722381	2.06055	up	0.816924	1.64721	up	-0.428954	0.513411	1.06591	0.755858	2.17665	0.790894	3.13261	1.17742	-0.670501	-0.907253	2.42393	1.85869	-4.7157	1.39482	-1.36107	3.06015	0.460666	0.495827	-2.50935	1.72498	-2.95859	-0.650189	1.08692	2.02947
A_84_P765876	AT4G10507	other RNA	0.493289	1.4549	up	0.0116048	1.98182	up	0.618078	1.15822	down	0.848738	1.07422	down	0.31913	1.52478	up	0.439456	1.26805	up	0.730577	1.10513	down	-9.62223	-8.49012	-9.6356	0.657514	-9.44613	-9.31357	-9.29813	0.0813556	-8.59908	-8.29546	-9.0276	0.367847	-8.67049	-9.21185	-8.24284	0.485618	-8.14841	-8.44892	-8.50001	0.189973	-8.74671	-8.95749	-8.85365	0.105391
A_84_P13796	AT4G10510	Subtilase family protein	0.0653616	1.55721	up	0.00532349	1.88382	up	0.05058	1.25497	down	0.0221283	1.36092	up	0.00108487	2.39196	up	0.030742	1.64636	up	0.198109	1.22398	up	-9.45379	-9.58189	-9.50315	0.0646091	-9.11156	-8.91473	-9.17877	0.13722	-8.22048	-8.35947	-8.18428	0.0924874	-8.60433	-9.08611	-8.93149	0.245985	-8.08783	-8.16738	-8.20888	0.0615151	-8.5466	-8.59103	-8.60955	0.0323489
A_84_P239905	AT4G10520	Subtilase family protein	0.161972	1.26051	up	0.0041304	1.95251	up	0.0441267	1.23702	up	0.146572	1.13785	up	0.00224505	1.30866	up	0.0168963	1.76252	up	0.108184	1.28426	up	-9.66579	-9.69728	-9.6342	0.0315433	-9.51826	-9.32634	-9.59373	0.137857	-9.2841	-9.31568	-9.23324	0.0415937	-9.09908	-9.51818	-9.37799	0.213343	-8.46607	-8.51279	-8.56347	0.0487104	-8.90396	-9.05179	-8.95667	0.0749235
A_84_P14741	AT4G10530	Subtilase family protein	0.296231	1.24966	up	0.00477042	1.93006	up	0.0386375	1.28114	up	0.0583592	1.21421	up	0.00338517	1.32833	up	0.0290059	1.87531	up	0.138071	1.36179	up	-9.71639	-9.74082	-9.71583	0.0142689	-9.46151	-9.29669	-9.57478	0.139839	-9.27809	-9.27469	-9.39142	0.0664345	-9.0772	-9.68628	-9.44494	0.306715	-8.44152	-8.49027	-8.55526	0.0570611	-8.91422	-9.03236	-8.92533	0.0652356
A_84_P15687	AT4G10540	Subtilase family protein	0.0524201	1.56144	up	0.0569345	2.29669	up	0.255113	1.30079	up	0.122999	1.08723	up	0.00795584	1.43185	up	0.143975	1.59918	up	0.375998	1.19283	up	-9.53843	-9.57525	-9.43517	0.0726146	-9.41826	-9.34686	-9.42175	0.0422675	-8.8888	-9.02168	-9.08472	0.100013	-8.64437	-9.07204	-8.90379	0.215452	-7.69686	-8.42035	-8.47099	0.433067	-8.77617	-8.75761	-8.32326	0.256299
A_84_P16633	AT4G10550	subtilisin-like protease	0.849491	1.03065	down	0.896556	1.07025	down	0.372334	1.29075	up	0.168299	1.7015	down	0.0702217	1.56266	down	0.0422296	1.76686	down	0.269514	1.17465	down	-1.5602	-1.60172	-1.53808	0.0323131	-2.04007	-1.91038	-3.04997	0.623885	-2.12322	-2.60236	-1.90643	0.356111	-1.50299	-1.88131	-1.44637	0.236468	-2.28168	-2.3101	-2.70247	0.235168	-1.8317	-1.87882	-1.81686	0.0323536
A_84_P210018	AT4G10560	Cysteine/Histidine-rich C1 domain family protein	0.351229	1.50751	up	0.0419829	2.31475	up	0.93369	1.04235	up	0.00517018	3.5941	down	0.0475801	2.4611	down	0.0822616	2.3407	down	0.0308566	3.5594	down	-6.80314	-6.41591	-6.76052	0.212334	-8.46085	-8.79762	-8.25799	0.272572	-7.39542	-8.55053	-7.93154	0.578049	-6.23193	-6.57852	-5.39264	0.609761	-7.20103	-7.60962	-7.07325	0.280166	-7.90759	-8.13895	-7.65143	0.243867
A_84_P17579	AT4G10570	ubiquitin-specific protease 9	0.615258	1.16278	up	0.931161	1.00978	down	0.0840251	1.2706	down	0.00460091	1.41478	up	0.00100075	1.85589	up	0.497719	1.20494	up	0.410938	1.25616	up	-1.2751	-1.25878	-1.24259	0.0162526	-0.803254	-0.81379	-0.657703	0.0872345	-0.43994	-0.368049	-0.292147	0.0739059	-0.791023	-1.56843	-0.764286	0.456752	-0.854686	-0.643585	-0.818594	0.112912	-0.655359	-0.838058	-0.643257	0.109142
A_84_P790082	AT4G10570	ubiquitin-specific protease 9	0.29999	1.08952	up	0.173804	1.20134	down	0.588458	1.18867	down	0.013351	1.35919	up	0.0372218	1.89676	up	0.681589	1.03843	up	0.0188572	1.46459	up	-0.486835	-0.496993	-0.583059	0.0528675	-0.175282	0.0430899	-0.106466	0.111646	-0.0517988	0.588937	0.66658	0.394259	-0.443253	-0.276633	-0.475911	0.10688	-0.461347	-0.226505	-0.344735	0.117422	0.137413	0.0413408	0.276934	0.118462
A_84_P118342	AT4G10590	ubiquitin-specific protease 10	0.201343	1.44177	up	0.14022	1.28406	down	0.727802	1.94662	up	0.0294242	1.33729	up	0.946082	1.10059	down	0.205277	1.38438	down	0.402041	1.22676	up	-0.221224	-0.13698	-0.159616	0.0435983	0.0807838	0.27489	0.384457	0.153785	1.40047	0.90375	-3.23685	2.54611	-0.0886202	0.620526	0.533794	0.386827	-0.216011	0.020606	-0.146614	0.121632	0.651644	0.506427	0.7922	0.142893
A_84_P764236	AT4G10590	ubiquitin-specific protease 10	0.0448114	1.2106	down	0.088862	1.34666	down	0.168061	1.33891	down	0.0194243	1.35508	up	0.00368153	2.2223	up	0.0779	1.21817	up	0.00503632	2.00934	up	-0.168374	-0.107346	-0.235722	0.0642139	0.130706	0.380653	0.29232	0.126752	0.962184	0.803673	1.17886	0.188346	-0.388687	-0.513355	-0.436581	0.0628891	-0.266559	-0.00494862	-0.212972	0.138194	0.559319	0.421712	0.700502	0.139399
A_84_P764864	AT4G10595	low-molecular-weight cysteine-rich 2	0.413367	1.73949	up	0.00587268	1.77831	up	0.984889	1.00975	down	0.61457	1.24585	down	0.279274	1.62083	up	0.591364	1.21866	down	0.878157	1.08367	down	-9.50431	-8.3664	-8.01382	0.778966	-9.0099	-8.80236	-9.02368	0.123991	-7.90995	-8.0277	-7.85669	0.087508	-8.53129	-7.65595	-7.3013	0.633099	-8.04044	-8.13232	-8.17165	0.0673344	-7.66568	-8.64471	-7.52595	0.609595
A_84_P257340	AT4G10600	RING/FYVE/PHD zinc finger-containing protein	0.0309006	1.38074	up	0.0642462	1.31081	down	0.116951	1.2822	up	0.00159931	2.3125	down	0.00183814	2.56261	down	0.00304068	4.18538	down	0.00218597	2.75955	down	-3.36657	-3.42462	-3.41217	0.0305618	-4.66209	-4.47453	-4.69511	0.118974	-4.92075	-4.75744	-4.598	0.161378	-2.98821	-2.79844	-3.02038	0.119935	-4.95144	-4.94781	-5.10386	0.0890643	-4.41292	-4.40165	-4.38575	0.0136511
A_84_P764722	AT4G10603	putative defensin-like protein 169	0.0603253	2.51892	up	0.0757334	1.94215	up	0.140489	4.51948	down	0.173477	1.14805	up	0.0114309	10.3251	up	0.734612	1.12972	down	0.829739	1.10258	down	-9.32452	-9.31439	-9.18114	0.0800197	-9.11907	-9.19055	-8.91287	0.144184	-4.95595	-6.79805	-5.96182	0.922351	-7.97197	-8.42718	-7.42248	0.503087	-7.69832	-8.31021	-8.34099	0.362488	-8.59988	-7.44739	-8.19702	0.584875
A_84_P18525	AT4G10610	CTC-interacting domain 12	0.304988	1.13072	up	0.249776	1.1773	up	0.0891015	1.26879	down	0.858438	1.01151	down	0.921456	1.00725	down	0.825324	1.02935	up	0.0254525	1.44505	down	0.582093	0.606914	0.472668	0.0714282	0.566264	0.606521	0.439366	0.0872393	0.428401	0.649672	0.552344	0.110902	0.601191	0.906379	0.685826	0.157558	0.650609	0.951121	0.716851	0.157891	0.151346	0.288489	0.160213	0.076748
A_84_P731530	AT4G10613	RNA-directed DNA polymerase (reverse transcriptase)-related family protein	0.383746	2.43315	up	0.496402	1.36942	up	0.73561	1.19698	down	0.666859	1.22567	up	0.280881	1.68252	up	0.646101	1.44963	down	0.512722	1.73099	down	-8.3523	-9.45811	-9.24524	0.586723	-8.79252	-9.30779	-8.07461	0.619355	-8.52842	-7.56886	-8.70648	0.611912	-8.20795	-8.82662	-6.1726	1.3886	-8.32442	-8.39397	-8.09584	0.155975	-8.73075	-8.7427	-8.10852	0.362743
A_84_P20417	AT4G10620	BPG2-like protein	0.223783	1.33735	up	0.924283	1.02351	down	0.783731	1.09026	up	0.0933132	1.27783	up	0.6893	1.08356	down	0.767337	1.07118	down	0.228904	1.32913	down	-1.56037	-1.80866	-1.68668	0.124154	-1.19058	-1.27236	-1.5317	0.178095	-1.49043	-1.73159	-2.18103	0.350497	-1.30245	-1.55192	-0.943215	0.305998	-1.1942	-1.2403	-1.66069	0.257053	-1.82308	-1.79029	-1.41565	0.226361
A_84_P21363	AT4G10630	Glutaredoxin family protein	0.184033	1.96983	up	0.467597	1.09678	up	0.738448	1.18798	up	0.0332051	1.60066	up	0.828213	1.08515	up	0.760507	1.12205	down	0.303859	1.52802	down	-3.2937	-3.63875	-3.136	0.257126	-2.68556	-2.58772	-2.75919	0.0860209	-3.45237	-2.51878	-3.74361	0.639873	-2.78749	-2.696	-1.65075	0.631547	-2.69605	-2.54485	-2.39176	0.152148	-2.86967	-2.81525	-3.2843	0.256541
A_84_P22309	AT4G10640	IQ-domain 16	0.690707	1.38847	up	0.0612646	1.26893	down	0.491928	1.30723	down	0.0381178	1.40631	down	0.830349	1.04803	up	0.243118	2.47775	down	0.470277	1.73187	down	-5.31065	-4.95328	-5.21269	0.184663	-5.61681	-5.75787	-5.57769	0.0947753	-4.96623	-4.81509	-5.49228	0.355471	-4.02508	-3.90362	-6.12742	1.25033	-6.06246	-5.89694	-6.02383	0.0865934	-5.45231	-5.14222	-5.8386	0.348884
A_84_P838938	AT4G10650	P-loop containing nucleoside triphosphate hydrolases superfamily protein	0.931299	1.04027	down	0.783191	1.27439	up	0.376414	7.27877	up	0.129911	3.12346	down	0.22123	7.41381	down	0.0936183	2.35607	down	0.961125	1.02132	up	-2.6255	-2.61348	-2.63409	0.0103541	-3.66449	-5.62176	-3.51627	1.17516	-5.05112	-8.5213	-2.97129	2.80388	-2.42108	-3.44784	-2.17502	0.675135	-3.65587	-3.96416	-4.13306	0.241966	-2.49447	-2.68401	-2.77415	0.142755
A_84_P84879	AT4G10660	CDC68-related protein	0.106616	1.6156	up	0.237246	1.48891	up	0.426316	1.16188	up	0.107326	1.57273	up	0.00431104	1.75832	up	0.122955	1.4494	up	0.329196	1.26452	up	-9.63882	-9.67788	-9.55192	0.0644772	-8.48819	-9.14467	-9.27595	0.422052	-8.95208	-8.79316	-8.68079	0.136306	-8.53779	-9.04793	-9.20669	0.349492	-8.33819	-8.40949	-8.43834	0.0515527	-8.50601	-8.4543	-8.81631	0.195795
A_84_P764296	AT4G10670	GTC2	0.0116113	6.51942	down	0.0167833	2.03771	down	0.0142135	3.58348	up	0.447334	1.08882	down	0.000483378	5.83222	down	0.0203187	2.93839	up	0.0103371	4.00572	up	-2.34616	-2.43008	-2.4157	0.0448803	-2.74076	-2.3691	-2.45039	0.195382	-4.96734	-5.03871	-4.81801	0.112619	-5.04223	-5.56119	-4.70275	0.432339	-3.6857	-3.55471	-3.40067	0.142674	-2.9813	-3.19224	-3.12645	0.107925
A_84_P10962	AT4G10680	transcription initiation factor TFIIB	0.548523	1.30945	down	0.422303	1.51665	up	0.775289	1.23751	up	0.925718	1.05206	up	0.798439	1.15275	up	0.0150214	2.08936	up	0.134349	1.86797	up	-9.41113	-9.66086	-8.48482	0.619606	-8.3112	-9.3836	-9.64236	0.705808	-9.44714	-8.04074	-9.4537	0.813884	-9.27385	-9.76144	-9.6884	0.262975	-8.46486	-8.50661	-8.56303	0.0492655	-8.02045	-9.05648	-8.94233	0.568071
A_84_P567966	AT4G10695	CDC68-related protein	0.16173	1.24178	up	0.00139481	1.9075	up	0.0279588	1.25212	up	0.00911398	1.21072	up	0.000707541	1.35955	up	0.0130923	1.85978	up	0.0560476	1.37087	up	-9.74358	-9.75558	-9.71416	0.021312	-9.46712	-9.39721	-9.52141	0.0622596	-9.29068	-9.31687	-9.27637	0.020539	-9.2096	-9.60541	-9.46108	0.200307	-8.47911	-8.52704	-8.58454	0.0527876	-8.91111	-9.04684	-8.95286	0.069516
A_84_P561754	AT4G10700	hypothetical protein	0.042567	3.24624	up	0.00320445	1.62932	up	0.211128	1.51259	down	0.011598	1.59358	up	0.00849205	3.1093	up	0.462089	1.25026	down	0.175466	1.57921	down	-9.16565	-9.45727	-9.45019	0.166359	-8.74428	-8.68893	-8.62309	0.0606719	-7.94519	-7.91778	-7.30039	0.364622	-8.2254	-7.52227	-7.22914	0.511995	-7.89611	-8.00968	-8.03771	0.0749843	-8.19564	-8.4282	-8.33059	0.11678
A_84_P11907	AT4G10710	global transcription factor C	0.00444355	1.36541	up	0.661376	1.04753	up	0.374297	1.10429	down	0.0123515	1.24187	up	0.00478344	1.57713	up	0.515232	1.0496	down	0.293802	1.04598	up	-0.282172	-0.303492	-0.334044	0.0260727	-0.0207577	0.0962057	-0.0576143	0.0803113	0.262114	0.493309	0.296781	0.124684	0.179694	0.121205	0.127409	0.0321278	-0.0620403	0.18082	0.100015	0.123675	0.187454	0.157318	0.278091	0.0628616
A_84_P828883	AT4G10710	global transcription factor C	0.659349	1.16253	down	0.131593	1.22083	down	0.760756	1.15308	up	0.00266517	1.3493	up	0.689245	1.14146	up	0.433078	1.28486	up	0.207141	1.5301	up	0.464129	0.437281	0.48159	0.0223199	0.914951	0.933309	0.83138	0.0543302	0.982029	1.02843	-0.0548305	0.612466	0.568878	-0.36034	0.522676	0.523657	0.446503	0.717516	0.652031	0.141409	0.806697	0.778115	0.987279	0.113414
A_84_P836167	AT4G10710	global transcription factor C	0.808886	1.0285	down	0.931622	1.01641	up	0.387725	1.23378	up	0.961675	1.00522	up	0.449655	1.13088	down	0.71318	1.05083	up	0.312112	1.12209	up	-4.28901	-4.32087	-4.27729	0.0225521	-4.30685	-4.09657	-4.46121	0.183035	-4.37868	-4.23494	-4.80586	0.296952	-4.36374	-4.15013	-4.49491	0.174023	-4.31829	-4.08978	-4.38609	0.155248	-4.0887	-4.23033	-4.1912	0.0731392
A_84_P12852	AT4G10720	ankyrin repeat-containing protein	0.892127	1.11105	down	0.373049	2.32973	down	0.928366	1.09664	up	0.0345959	3.56901	up	0.848401	1.1509	down	0.55458	1.70206	up	0.933435	1.05867	up	-6.94803	-6.83777	-5.68718	0.698299	-4.84667	-4.76132	-4.35841	0.260775	-7.33919	-7.37145	-5.37064	1.14597	-6.86323	-5.63183	-7.43368	0.920908	-4.51025	-6.15832	-6.95832	1.24828	-7.1958	-6.54883	-5.93737	0.629297
A_84_P13797	AT4G10730	putative serine/threonine protein kinase	0.705592	1.05434	up	0.804537	1.02043	up	0.209921	1.10208	down	0.00593637	1.49262	down	0.190847	1.09732	down	0.0282205	1.54222	down	0.0879687	1.27504	down	-0.558076	-0.578135	-0.743018	0.101483	-1.25354	-1.21262	-1.14663	0.0539425	-0.696489	-0.822306	-0.762393	0.0629319	-0.70365	-0.338902	-0.607665	0.189071	-1.15307	-1.2809	-1.09127	0.0967151	-0.828755	-0.950307	-0.922798	0.0637385
A_84_P833848	AT4G10730	putative serine/threonine protein kinase	0.0239113	3.51213	down	0.965469	1.04011	up	0.747169	1.2371	up	0.197653	2.45484	down	0.0899677	2.56579	down	0.148937	1.48808	up	0.120908	1.69338	up	-5.27305	-5.23512	-5.45401	0.116976	-6.0137	-5.89549	-7.93988	1.14773	-7.4586	-5.80324	-6.77856	0.832058	-7.35966	-6.66476	-7.37479	0.40564	-6.65846	-6.55216	-6.46826	0.0953189	-6.10119	-6.68679	-6.33152	0.295011
A_84_P846098	AT4G10730	putative serine/threonine protein kinase	0.339925	1.07871	up	0.297509	1.1067	down	0.700264	1.0942	down	0.0267508	1.28456	down	0.707877	1.06946	down	0.00905175	1.53352	down	0.00289006	1.26231	down	-2.33386	-2.39072	-2.55707	0.115992	-2.82827	-2.7141	-2.82309	0.0644712	-2.36051	-2.88189	-2.3299	0.310236	-2.31494	-2.32252	-2.31628	0.00404919	-2.9409	-3.04064	-2.82272	0.10909	-2.62535	-2.64606	-2.69052	0.0332989
A_84_P580769	AT4G10740	putative F-box protein	0.270507	1.17354	up	0.00117696	1.88681	up	0.0242977	1.32812	up	0.00293879	1.23407	up	0.00170993	1.29983	up	0.0117961	1.98413	up	0.036697	1.47104	up	-9.75957	-9.77088	-9.74022	0.0155087	-9.44987	-9.41479	-9.49572	0.0405828	-9.33663	-9.38028	-9.41878	0.041103	-9.30624	-9.71538	-9.55645	0.20626	-8.48628	-8.53193	-8.59432	0.0542347	-8.9191	-9.04069	-8.94775	0.0635669
A_84_P14742	AT4G10750	phosphoenolpyruvate carboxylase family protein	0.0363055	1.32065	up	0.601515	1.08434	up	0.223998	1.14474	down	0.0199631	1.24364	up	0.00177467	1.89115	up	0.87362	1.0211	up	0.0449401	1.25093	up	0.510307	0.448254	0.473127	0.0312296	0.79645	0.887576	0.691363	0.0981891	1.27641	1.44796	1.46511	0.104348	0.884482	0.762989	0.987966	0.112608	0.799449	0.79608	1.13029	0.191993	1.23904	1.11262	1.25277	0.0772558
A_84_P16634	AT4G10760	mRNAadenosine methylase	0.0784178	1.2286	up	0.108216	1.16979	down	0.429696	1.168	down	0.0449572	1.17314	up	0.786624	1.02478	up	0.0547497	1.22509	down	0.0558033	1.4003	down	-0.44261	-0.51022	-0.386195	0.0620968	-0.311089	-0.155913	-0.180894	0.0833207	-0.504998	-0.232638	-0.495448	0.154564	-0.0191412	-0.196487	-0.232351	0.114161	-0.499169	-0.365544	-0.461927	0.0689593	-0.785036	-0.705476	-0.414685	0.194957
A_84_P764680	AT4G10767	SCR-like 21	0.0633025	2.32258	down	0.670369	1.42804	up	0.989165	1.01019	up	0.62083	1.21	down	0.149517	2.03321	down	0.146656	2.74109	up	0.702361	1.15396	up	-7.19552	-7.14047	-7.14993	0.0294357	-8.21827	-7.20845	-6.88424	0.695756	-7.96184	-9.07583	-7.51954	0.801935	-7.96225	-8.8954	-8.27547	0.474901	-5.85303	-7.58388	-7.33195	0.935104	-8.62366	-7.75838	-8.1313	0.43401
A_84_P17580	AT4G10770	oligopeptide transporter 7	0.217058	1.18038	down	0.135444	1.52931	down	0.799763	1.02444	up	0.182391	1.28225	up	0.270706	1.12873	up	0.936983	1.01042	down	0.0139898	1.36488	up	0.524601	0.807143	0.851787	0.177423	1.15555	1.29313	0.810878	0.248428	0.91669	0.82194	0.968987	0.0745378	0.468486	0.449987	0.547305	0.0516808	0.495772	0.674667	0.250492	0.212952	1.05339	0.860207	0.89851	0.102285
A_84_P18526	AT4G10780	putative disease resistance protein	0.362331	1.40995	down	0.0490062	3.51903	up	0.357833	2.19056	up	0.0269727	2.27968	down	0.314442	1.22334	down	0.112198	2.17647	up	0.199702	2.52472	up	-7.86594	-7.5161	-7.8854	0.207829	-8.80552	-9.3807	-8.64771	0.38579	-7.76483	-8.34232	-8.03276	0.288992	-7.68807	-8.37072	-8.69559	0.514239	-6.56775	-7.38939	-7.43126	0.486911	-7.66281	-5.75361	-7.32959	1.01979
A_84_P568853	AT4G10790	UBX domain-containing protein	0.931927	1.06181	up	0.867024	1.05262	down	0.922075	1.06469	down	0.310014	1.27019	up	0.299575	1.61425	up	0.832977	1.13645	up	0.556015	1.42791	up	1.05622	1.23165	1.18375	0.0906802	1.06465	1.59276	1.84933	0.400094	2.23697	2.39148	0.915751	0.811097	1.47926	0.117051	2.13487	1.02932	1.39646	1.4097	1.47863	0.0441162	1.83105	1.59792	1.84394	0.138471
A_84_P80949	AT4G10800	hypothetical protein	0.00170476	22.2683	down	0.232867	3.99053	up	0.0299106	5.02892	up	0.06726	6.72892	down	0.00324801	10.0115	down	0.00256936	13.206	up	0.00176825	11.1857	up	-2.6462	-2.93179	-2.87391	0.150974	-6.76557	-5.99181	-3.94565	1.45702	-6.73811	-5.81425	-5.8703	0.517971	-7.24017	-7.49524	-7.14725	0.18018	-3.46112	-3.61784	-3.63433	0.0956023	-3.65428	-3.83333	-3.94431	0.146338
A_84_P219888	AT4G10810	hypothetical protein	0.915446	1.02191	up	0.0674848	1.08629	up	0.244379	1.20032	down	0.00777113	1.29757	up	0.00205613	2.20758	up	0.111766	1.37933	up	0.0349508	1.79973	up	1.37014	1.51984	1.39461	0.0803032	1.79493	1.8313	1.78581	0.0240696	2.63934	2.64306	2.4296	0.122182	1.30803	1.7933	1.27706	0.289526	1.87772	1.94832	1.94425	0.03964	2.288	2.17801	2.45573	0.139858
A_84_P821610	AT4G10810	hypothetical protein	0.0545862	1.28027	up	0.176966	1.10763	up	0.104714	1.25555	down	0.0145037	1.13371	up	0.00086164	2.049	up	0.825274	1.01954	down	0.0640184	1.27469	up	1.32663	1.42639	1.37438	0.0498923	1.55845	1.57152	1.54059	0.0155284	2.38366	2.48187	2.36663	0.0622015	1.59686	1.82064	1.77925	0.119062	1.62839	1.68101	1.8036	0.0899009	2.08236	1.95689	2.20795	0.125532
A_84_P607167	AT4G10820	F-box family protein	0.167586	1.25601	up	0.00117696	1.8752	up	0.0419299	1.23027	up	0.00278699	1.23215	up	0.00145124	1.38698	up	0.0151557	1.83958	up	0.068893	1.35856	up	-9.74683	-9.75723	-9.72542	0.0162171	-9.43459	-9.40754	-9.48382	0.0386738	-9.21636	-9.30296	-9.2943	0.0476939	-9.19181	-9.62308	-9.42806	0.215962	-8.48249	-8.53135	-8.59099	0.0543398	-8.9168	-9.04475	-8.95516	0.0656611
A_84_P20418	AT4G10840	tetratricopeptide repeat domain-containing protein	0.216597	1.14022	up	0.544867	1.11989	down	0.18751	1.13498	down	0.121999	1.10745	up	0.76551	1.01812	down	0.390603	1.15303	down	0.0315289	1.31758	down	2.14135	2.01986	2.04714	0.063744	2.22908	2.13144	2.28954	0.0797768	2.10831	1.93966	2.08265	0.090874	2.14255	2.23245	2.4013	0.131368	1.79803	2.0724	2.28957	0.246326	1.919	1.80073	1.86289	0.0591627
A_84_P791711	AT4G10845	hypothetical protein	0.00643659	1.6143	up	0.0218344	2.36889	up	0.573293	1.42606	down	0.0062941	1.13372	up	0.0923901	2.42389	up	0.0518975	1.66366	up	0.546067	1.05291	up	-9.52068	-9.58625	-9.54903	0.0328851	-9.37889	-9.35154	-9.38232	0.0168689	-8.67491	-7.3555	-8.79356	0.79822	-8.78056	-8.91337	-8.88929	0.0707571	-8.27813	-8.34176	-7.76023	0.318969	-8.65743	-8.9141	-8.78854	0.128345
A_84_P800082	AT4G10845	hypothetical protein	0.0499807	3.4297	up	0.0871886	1.31249	up	0.0505055	4.54791	down	0.134665	1.30971	up	0.00488824	7.01464	up	0.0910211	1.99519	down	0.103667	2.22363	down	-8.76089	-9.16205	-9.18803	0.239461	-8.811	-8.61989	-8.51233	0.151273	-6.34492	-6.65169	-5.68324	0.494945	-7.37422	-7.75781	-6.64469	0.565445	-8.17118	-8.27219	-8.32294	0.0772519	-7.92039	-8.67415	-8.64093	0.425921
A_84_P839512	AT4G10845	hypothetical protein	0.689432	1.27266	up	0.199986	1.39416	down	0.952542	1.05219	up	0.463962	1.45399	up	0.430223	1.82665	up	0.32978	1.22029	down	0.0346619	1.51021	up	-7.1776	-6.7778	-8.51941	0.912276	-6.84841	-7.01539	-6.99094	0.0901786	-6.26202	-5.79553	-7.80965	1.05431	-7.06552	-7.04871	-7.31702	0.15029	-7.514	-7.68609	-7.09283	0.305218	-6.35783	-6.66714	-6.62205	0.167092
A_84_P137679	AT4G10850	bidirectional sugar transporter SWEET7	0.123129	2.97956	up	0.778031	1.44266	up	0.944859	1.09026	up	0.388527	2.13668	up	0.00105545	3.1642	up	0.962974	1.03455	up	0.890183	1.15783	up	-9.68652	-9.72226	-9.68249	0.0218865	-6.80362	-9.37214	-9.6294	1.5625	-8.16222	-7.87807	-8.06545	0.144461	-8.71178	-8.53516	-7.11903	0.87307	-7.11551	-8.52046	-8.58299	0.829792	-6.12871	-8.65214	-8.95087	1.55035
A_84_P784482	AT4G10850	bidirectional sugar transporter SWEET7	0.0673085	1.3829	up	0.493688	1.66026	up	0.18769	1.36505	up	0.371852	1.60636	up	0.00416555	1.49782	up	0.0591536	1.92855	up	0.080708	1.47849	up	-9.55309	-9.61304	-9.5756	0.0302799	-9.43618	-7.81317	-9.44098	0.938438	-8.88007	-9.05896	-9.0541	0.101913	-8.9475	-9.3155	-9.07564	0.186802	-7.6977	-8.37596	-8.42244	0.405681	-8.34027	-8.48532	-8.82067	0.2464
A_84_P827818	AT4G10850	bidirectional sugar transporter SWEET7	0.0313323	4.71163	up	0.558024	2.54344	down	0.621187	1.63332	up	0.0689447	4.58546	up	0.074842	3.43353	up	0.407093	2.61343	down	0.765397	1.19025	up	-7.95722	-8.52373	-8.2189	0.283527	-4.71127	-6.74603	-6.65135	1.14841	-7.39233	-5.4457	-6.52274	0.975154	-6.34846	-6.25266	-5.39005	0.527864	-5.20748	-8.44488	-8.49664	1.88423	-4.78919	-6.0491	-6.39907	0.84672
A_84_P575989	AT4G10860	hypothetical protein	0.661982	1.82835	down	0.812344	1.19758	down	0.575081	1.60104	down	0.471312	2.00307	down	0.458262	2.04139	down	0.769421	1.31202	down	0.532071	1.78761	down	-5.83923	-8.5984	-6.84061	1.39676	-7.18314	-9.20034	-7.90139	1.02244	-7.10726	-8.01245	-9.24719	1.07419	-9.08409	-6.14202	-8.66374	1.5912	-8.29835	-8.36282	-8.40406	0.05328	-8.72899	-8.89826	-8.77669	0.0872796
A_84_P94699	AT4G10865	transposable element gene	0.0496006	1.67265	up	0.059885	2.47752	up	0.328115	1.21306	up	0.585629	1.03297	up	0.00270183	1.37954	up	0.209866	1.53003	up	0.998153	1.00049	up	-9.47913	-9.52507	-9.46751	0.0304394	-9.4897	-9.32572	-9.5159	0.103075	-8.95868	-9.04156	-9.07891	0.0615326	-8.61897	-9.04037	-8.58596	0.253365	-8.38629	-8.42985	-7.58849	0.473686	-8.78579	-8.96188	-8.49552	0.235499
A_84_P237433	AT4G10870	hypothetical protein	0.191245	2.86161	up	0.0022691	1.98375	up	0.57967	1.05316	up	0.677437	1.02569	up	0.00367713	1.43348	up	0.586902	1.40639	down	0.327134	1.8955	down	-9.41834	-9.45955	-9.39475	0.0327931	-9.44552	-9.26638	-9.45095	0.105034	-8.8107	-8.93324	-8.97013	0.0834643	-8.4427	-8.61845	-6.66101	1.08296	-8.35369	-8.39706	-8.4474	0.0469024	-8.74446	-8.91737	-8.82805	0.0864707
A_84_P549355	AT4G10880	hypothetical protein	0.308245	1.20755	up	0.00295355	1.97102	up	0.0383977	1.33574	up	0.0284061	1.26617	up	0.00394364	1.37351	up	0.0154756	2.06669	up	0.0541651	1.51931	up	-9.68918	-9.71165	-9.61507	0.0505362	-9.39954	-9.19569	-9.39927	0.117618	-9.14363	-9.26889	-9.22979	0.0640845	-9.10426	-9.6075	-9.48789	0.262908	-8.29522	-8.36096	-8.4015	0.0536347	-8.72317	-8.89325	-8.77298	0.0874382
A_84_P500567	AT4G10890	hypothetical protein	0.462085	1.11609	up	0.992238	1.00188	down	0.882789	1.07182	down	0.00590947	2.02777	down	0.0637341	2.05566	down	0.0124412	2.26742	down	0.0149794	2.45909	down	-2.34552	-2.45895	-2.61605	0.135855	-3.39765	-3.66645	-3.4161	0.15015	-4.10628	-3.05886	-3.37418	0.537353	-2.15177	-2.50263	-2.29075	0.17669	-3.33989	-3.71611	-3.4323	0.196057	-3.47014	-3.42008	-3.94929	0.29216
A_84_P608048	AT4G10895	self-incompatibility S1 family protein	0.0465718	1.6426	up	0.0219791	2.19542	up	0.3083	1.15348	up	0.0017846	1.22213	up	0.0108332	1.48085	up	0.076918	1.63343	up	0.789642	1.03989	up	-9.59506	-9.61705	-9.60506	0.0110095	-9.3074	-9.2925	-9.34908	0.0293303	-8.86537	-9.14785	-9.10467	0.152165	-8.68487	-9.15028	-8.83406	0.237648	-8.32316	-8.37461	-7.84772	0.29049	-8.77272	-8.92254	-8.80464	0.0789175
A_84_P64634	AT4G10910	hypothetical protein	0.323201	1.62372	up	0.428653	1.62729	down	0.281985	2.49987	down	0.0276544	5.83143	down	0.056034	3.63239	down	0.00656279	15.4082	down	0.00936791	14.7442	down	-4.14192	-4.19975	-5.20809	0.59956	-6.94672	-7.84298	-6.3916	0.732342	-5.5517	-6.91374	-6.66707	0.725722	-4.14337	-3.91931	-3.38916	0.387321	-7.95906	-8.04082	-7.28885	0.412579	-6.9266	-7.79654	-8.37494	0.729042
A_84_P21364	AT4G10920	transcriptional coactivator p15 (PC4) family protein (KELP)	0.935964	1.00719	down	0.639957	1.08774	down	0.835801	1.09935	up	0.00197625	1.78261	down	0.0831897	2.02481	down	0.0187439	1.92517	down	0.00315591	1.82868	down	2.23762	2.06201	2.18958	0.0907556	1.31001	1.31225	1.36498	0.0311105	0.507344	1.2272	1.70132	0.601188	2.23735	2.05008	2.17078	0.09493	1.49339	1.03982	1.09003	0.248645	1.27653	1.28376	1.28552	0.00476183
A_84_P824660	AT4G10925	Nuclear transport factor 2 (NTF2) family protein	0.376067	1.2002	up	0.905405	1.02101	down	0.0185556	1.41394	down	0.00714611	2.05398	down	0.0125348	1.47028	down	0.0127826	2.51698	down	0.00838474	2.49508	down	-1.78894	-1.7657	-2.0491	0.157339	-2.76091	-2.88307	-3.07504	0.158354	-2.41012	-2.41952	-2.44238	0.0165957	-1.89451	-1.39107	-1.52834	0.260246	-3.03642	-3.01571	-2.75686	0.155772	-2.94716	-2.96249	-2.86152	0.0544105
A_84_P82569	AT4G10925	Nuclear transport factor 2 (NTF2) family protein	0.195401	1.20167	up	0.621743	1.09547	down	0.099915	1.31116	down	0.0117141	1.93541	down	0.0280514	1.48283	down	0.00682178	2.54774	down	0.00293216	2.3363	down	-0.413425	-0.445842	-0.699899	0.156877	-1.27641	-1.67105	-1.46962	0.197332	-0.983885	-1.01668	-1.26365	0.152939	-0.378403	-0.165229	-0.220427	0.110639	-1.76093	-1.61937	-1.43141	0.165303	-1.45342	-1.54181	-1.4415	0.0547976
A_84_P195944	AT4G10930	hypothetical protein	0.0329063	1.27593	down	0.242097	1.1227	down	0.327792	1.07804	down	0.0033959	1.45469	up	0.0292325	1.18164	up	0.00964713	1.65322	up	0.00830163	1.39855	up	-1.7126	-1.75474	-1.73198	0.0210888	-1.20952	-1.26279	-1.10489	0.0803298	-1.40597	-1.48205	-1.58894	0.0919183	-2.04872	-2.01349	-2.19176	0.0944087	-1.43164	-1.25027	-1.39622	0.0961372	-1.60918	-1.61778	-1.57522	0.0225024
A_84_P110222	AT4G10940	RING/U-box protein	0.992629	1.00682	up	0.397505	1.1475	down	0.29943	1.35733	up	0.00218815	1.92152	up	0.583228	1.11452	up	0.419111	1.66317	up	0.505008	1.50252	up	-4.95687	-5.01374	-5.12392	0.0849309	-4.17549	-4.02611	-4.06618	0.0773188	-4.5894	-5.2762	-4.75964	0.357657	-6.21249	-4.25623	-4.59637	1.04519	-4.41135	-4.04958	-4.40235	0.20632	-4.45694	-4.41942	-4.42657	0.0199229
A_84_P22310	AT4G10950	SGNH hydrolase-type esterase superfamily protein	0.0175669	1.66377	up	0.296864	2.1083	down	0.309761	2.44508	down	0.298712	1.56257	up	0.0169733	6.49984	up	0.0657318	2.24484	down	0.25123	1.59778	up	-6.39202	-6.61055	-6.38875	0.127124	-5.02263	-5.9692	-6.46772	0.734032	-3.78411	-2.90066	-4.60534	0.852528	-5.64596	-5.78357	-5.75843	0.0732784	-7.23692	-7.21487	-6.23601	0.571614	-4.53809	-4.82495	-5.79672	0.659644
A_84_P240925	AT4G10970	hypothetical protein	0.0173338	84.585	down	0.52632	2.698	up	0.0742851	19.603	up	0.450906	2.47775	down	0.0140083	36.3382	down	0.0104165	92.104	up	0.011117	45.6302	up	0.0653229	0.213595	0.248474	0.0972502	0.392734	-0.19675	-3.59568	2.15281	-3.96597	-4.28633	-6.77056	1.53513	-7.45717	-4.92627	-6.29615	1.26688	0.512673	-0.00178242	0.385089	0.267897	-0.730846	-0.685038	-0.727963	0.025656
A_84_P590254	AT4G10970	hypothetical protein	0.230138	1.69814	up	0.259912	1.85445	up	0.910328	1.06328	up	0.0128952	2.27067	up	0.00221224	2.66817	up	0.125251	2.47968	up	0.345923	1.67066	up	-9.62965	-9.65333	-9.59604	0.0287873	-8.11901	-8.76736	-8.44331	0.324175	-8.29169	-7.99732	-8.34247	0.18635	-8.9286	-9.43913	-8.21943	0.612537	-7.15834	-8.26837	-7.23	0.621225	-8.2599	-7.38985	-8.71616	0.673825
A_84_P765934	AT4G10970	hypothetical protein	0.516317	1.1393	up	0.878252	1.03776	up	0.144569	1.384	down	0.0873121	1.16879	up	0.0666569	1.3393	up	0.795676	1.06462	up	0.373826	1.17732	down	1.13819	1.23154	1.21915	0.0507	1.33727	1.36271	1.56395	0.124185	1.40516	1.59784	1.85032	0.223249	1.18373	1.72459	1.24502	0.296161	1.71068	1.1516	1.56207	0.289582	1.0594	1.15603	1.23138	0.0862084
A_84_P819764	AT4G10970	hypothetical protein	0.218346	1.16614	up	0.339691	1.28084	down	0.27258	1.4264	down	0.0104935	1.45662	up	0.183286	1.36036	up	0.906686	1.02542	down	0.101798	1.22276	down	0.653254	0.727099	0.644315	0.0454357	1.26971	1.07008	1.31275	0.129481	1.21736	0.694923	1.44435	0.384298	0.726341	0.90576	1.0578	0.165916	1.13381	0.510692	0.936768	0.318498	0.540255	0.619775	0.659455	0.0606998
A_84_P819770	AT4G10970	hypothetical protein	0.0684508	1.27524	up	0.649371	1.19787	up	0.45155	1.11941	down	0.988338	1.00392	down	0.505311	1.06689	up	0.743158	1.06876	down	0.0338125	1.33802	down	-0.945094	-0.942943	-0.949825	0.00352099	-0.681307	-1.47297	-0.700498	0.451631	-0.861725	-1.02673	-0.66917	0.178956	-0.759603	-0.499537	-0.526407	0.143025	-0.412619	-1.0385	-0.622225	0.318579	-1.08931	-0.968765	-0.987779	0.0648109
A_84_P764443	AT4G10990	transposable element gene	0.760958	1.16169	down	0.00117696	1.98762	up	0.025192	1.47392	up	0.775338	1.12358	down	0.757432	1.13032	down	0.00955906	2.05505	up	0.0261253	1.51484	up	-9.74515	-8.47672	-9.72661	0.727034	-9.49094	-9.44631	-9.51554	0.035094	-9.39776	-9.53981	-9.54109	0.082382	-9.34082	-9.70684	-9.54951	0.183609	-8.44091	-8.49121	-8.54753	0.0533379	-8.86772	-9.0209	-8.91107	0.078962
A_84_P838977	AT4G10990	transposable element gene	0.149322	1.44344	up	0.169403	1.61141	up	0.0244355	1.3063	up	0.153941	1.44361	up	0.00206993	1.30314	up	0.0616747	1.6116	up	0.399802	1.17934	up	-9.74766	-9.76505	-9.73529	0.0149526	-8.75594	-9.36025	-9.54278	0.411831	-9.3268	-9.35679	-9.41843	0.0467161	-9.22836	-8.88956	-9.54156	0.32608	-8.48159	-8.52374	-8.58868	0.053949	-8.94535	-9.04852	-8.95167	0.0578284
A_84_P576883	AT4G11000	ankyrin repeat-containing protein	0.920801	1.04798	up	0.512287	1.43098	down	0.349918	1.81811	down	0.813665	1.06233	up	0.0687834	2.65259	down	0.519772	1.41165	down	0.0212716	5.05411	down	-2.44635	-2.21304	-2.14172	0.159331	-1.93306	-2.67156	-1.93478	0.425875	-4.06829	-4.1543	-2.80073	0.757873	-2.67862	-1.42833	-2.49132	0.67432	-2.01549	-3.24756	-2.82736	0.626327	-4.78063	-4.51282	-4.3172	0.23265
A_84_P11908	AT4G11010	nucleoside diphosphate kinase 3	0.490799	1.18989	up	0.213093	1.26895	up	0.663694	2.22942	up	0.119467	1.09051	up	0.663629	1.77146	down	0.551499	1.16297	up	0.8217	1.05768	up	2.28641	2.23699	2.36646	0.0653368	2.47433	2.42719	2.36336	0.055692	3.08235	2.66307	-1.33038	2.43569	2.12078	2.7274	2.79418	0.371015	3.02257	2.57758	2.69563	0.230524	2.58751	2.85068	2.44685	0.204991
A_84_P789595	AT4G11010	nucleoside diphosphate kinase 3	0.85809	1.07329	up	0.409054	1.21406	up	0.526114	1.18105	down	0.447379	1.09966	up	0.0111074	1.47608	up	0.554143	1.24389	up	0.694316	1.16446	up	0.320885	0.206929	0.328196	0.068001	0.581773	0.505274	0.180151	0.213251	0.788017	0.749836	1.00348	0.136758	0.829246	-0.282266	0.615165	0.589728	0.960682	0.492719	0.653305	0.237788	0.634562	0.89993	0.286632	0.307574
A_84_P514774	AT4G11020	hypothetical protein	0.330928	1.56208	up	0.00419479	1.89148	up	0.920141	1.02589	up	0.848109	1.0497	down	0.126089	1.51565	up	0.632661	1.15355	up	0.990453	1.00462	down	-8.65857	-8.93822	-9.50066	0.428887	-9.17078	-8.95839	-9.1782	0.124818	-8.36986	-8.45197	-8.47583	0.0555887	-8.7762	-7.80713	-8.58374	0.513041	-8.11324	-8.19862	-8.23698	0.0633441	-8.53922	-8.02646	-8.62134	0.322372
A_84_P12853	AT4G11030	long-chain acyl-CoA synthetase	0.885482	1.15599	up	0.502635	1.78868	up	0.496754	1.28806	up	0.643481	1.29936	up	0.279212	1.59628	up	0.463876	2.01051	up	0.475232	1.77866	up	-8.62137	-9.40766	-8.00651	0.702319	-8.01255	-7.74351	-9.14608	0.744365	-7.98826	-8.299	-7.72414	0.287745	-8.92495	-9.50547	-6.97773	1.32402	-6.60089	-7.31753	-8.46705	0.941407	-7.51787	-7.33415	-8.06377	0.379492
A_84_P838968	AT4G11030	long-chain acyl-CoA synthetase	0.444775	1.51702	up	0.00340998	1.90683	up	0.7034	1.19032	down	0.3546	1.48985	down	0.847673	1.10702	up	0.371817	1.18528	down	0.0526892	1.63117	down	-9.45514	-8.02652	-9.13442	0.749583	-9.44478	-9.32846	-9.56834	0.119956	-8.13303	-9.34891	-8.69412	0.608542	-8.44984	-8.45515	-7.90738	0.314734	-8.4655	-8.50871	-8.57384	0.0545377	-8.94176	-9.0453	-8.94302	0.0594196
A_84_P13798	AT4G11040	putative protein phosphatase 2C 54	0.950909	1.04529	down	0.499174	1.43313	down	0.646811	1.65604	down	0.859407	1.11605	down	0.999712	1.00036	down	0.30184	1.53014	down	0.318761	1.58487	down	-7.25125	-7.16266	-8.6005	0.805785	-8.35915	-8.13886	-6.99159	0.734279	-9.08124	-6.27147	-7.66326	1.40491	-8.28353	-6.97728	-7.94529	0.677958	-8.29046	-8.35912	-8.39752	0.0542379	-8.70825	-8.00732	-8.48363	0.357919
A_84_P14743	AT4G11050	glycosyl hydrolase 9C3	0.0351478	2.25883	up	0.0272108	1.43623	up	0.0259253	5.41495	down	0.330984	1.19897	up	0.00603993	6.79862	up	0.0459297	1.31175	down	0.00751566	1.79911	down	-8.39072	-8.82386	-8.97044	0.301432	-8.47817	-8.33383	-8.58763	0.127298	-6.54021	-5.76688	-5.58221	0.508248	-7.38079	-7.65704	-7.62046	0.150049	-7.87114	-7.95491	-8.00671	0.0684105	-8.34615	-8.46444	-8.38956	0.0598393
A_84_P603623	AT4G11060	mitochondrially targeted single-stranded DNA binding protein	0.247161	1.20671	down	0.400104	1.20916	down	0.568533	1.30431	up	0.142715	1.15699	down	0.0928767	1.92218	down	0.4682	1.15934	down	0.197867	1.22127	down	-1.99358	-2.15128	-2.02678	0.0831385	-2.11327	-2.33849	-2.35103	0.133799	-3.66732	-2.75757	-2.57498	0.585123	-2.17149	-2.56996	-2.24342	0.212357	-2.23137	-2.63723	-2.75621	0.275179	-2.73348	-2.62757	-2.48896	0.122623
A_84_P787645	AT4G11060	mitochondrially targeted single-stranded DNA binding protein	0.0365511	1.48155	up	0.489184	1.16718	up	0.647266	1.09347	down	0.136867	1.24439	down	0.589133	1.06586	down	0.0405192	1.57955	down	0.0160597	1.72674	down	-1.04185	-1.17647	-1.08665	0.0685516	-1.16465	-1.57566	-1.51097	0.221003	-1.33685	-1.28985	-0.95433	0.208611	-0.426241	-0.707143	-0.470263	0.151083	-0.947845	-1.2884	-1.34595	0.215164	-1.47658	-1.31632	-1.17489	0.150943
A_84_P55910	AT4G11070	WRKY family transcription factor	0.177726	1.9543	down	0.484291	1.81238	down	0.783855	1.20919	down	0.341478	1.65783	up	0.03326	5.35255	down	0.31945	1.78764	up	0.0217114	3.31181	down	-4.55546	-4.30554	-3.379	0.619809	-3.43074	-4.0061	-2.61528	0.698856	-7.389	-5.92201	-6.18967	0.781249	-4.82404	-5.27338	-5.04253	0.2247	-3.33105	-4.09048	-5.20425	0.942167	-7.13252	-6.22548	-6.96481	0.482609
A_84_P16635	AT4G11080	HMG (high mobility group) box protein	0.391071	1.28036	down	0.152813	1.28864	down	0.644821	1.63882	up	0.729848	1.03955	up	0.144287	3.2925	down	0.899334	1.03287	up	0.254913	1.56914	down	-3.33953	-3.49377	-3.45871	0.0808519	-3.16211	-3.49307	-3.46896	0.184515	-6.62959	-4.08618	-4.7338	1.32177	-3.39659	-4.22943	-3.73565	0.418809	-3.8526	-3.69512	-3.67396	0.0976031	-3.96273	-4.40893	-4.93994	0.489215
A_84_P198474	AT4G11090	TRICHOME BIREFRINGENCE-LIKE 23	0.961961	1.03391	up	0.479057	1.71241	up	0.832663	1.09229	down	0.741013	1.21326	down	0.267175	1.40561	up	0.597316	1.36512	up	0.714022	1.24464	up	-0.857574	-0.78585	-0.724007	0.0668448	-0.513604	-2.27359	-0.416914	1.04516	0.254625	-0.341089	-0.807391	0.532321	-1.91137	-0.229037	-0.0826988	1.01618	-0.20236	-0.327284	-0.346389	0.0782253	-0.31606	-0.580741	-0.379118	0.138253
A_84_P74334	AT4G11100	hypothetical protein	0.209216	1.40827	down	0.185698	1.29339	up	0.250114	1.1717	up	0.0050512	2.25238	down	0.00530143	1.75732	down	0.354657	1.2366	down	0.772862	1.065	down	-0.333046	-0.566665	-0.467272	0.117241	-1.50043	-1.54409	-1.83682	0.182917	-1.31525	-1.35475	-1.13711	0.115946	-0.681784	-0.81579	-1.35117	0.35418	-1.09552	-1.38936	-1.283	0.148774	-0.985526	-0.962789	-1.17298	0.115353
A_84_P820832	AT4G11100	hypothetical protein	0.947244	1.01497	up	0.319425	1.27867	up	0.476157	1.65014	up	0.00688724	2.47058	down	0.072796	2.97478	down	0.0367519	1.96108	down	0.0400814	1.82974	down	-2.5027	-2.72843	-2.81998	0.163304	-3.8317	-3.89032	-4.24364	0.22285	-3.78869	-5.26216	-3.71861	0.871643	-2.73369	-2.90678	-2.34633	0.286967	-3.37113	-3.82893	-3.70168	0.236304	-3.41261	-3.42225	-3.76685	0.201797
A_84_P845518	AT4G11100	hypothetical protein	0.184762	28.2557	down	0.410132	2.71547	up	0.639165	4.79122	up	0.150856	4.40043	down	0.439797	6.34698	down	0.186009	17.4364	up	0.163325	21.3298	up	-1.02787	-1.18418	-1.23292	0.107122	-2.42275	-5.1803	-2.25487	1.64268	-1.17436	-8.86024	-1.40859	4.3714	-2.24787	-8.80768	-6.85084	3.36768	-1.68773	-1.98406	-1.86251	0.14896	-1.33068	-1.39226	-1.93907	0.334896
A_84_P17581	AT4G11110	SPA1-related 2	0.222026	1.11966	down	0.0616044	1.16258	down	0.179688	1.10275	down	0.00543769	1.19657	down	0.00218359	1.39957	up	0.0552643	1.24244	down	0.0161026	1.42104	up	-2.04059	-2.01584	-2.04069	0.014318	-2.34132	-2.28566	-2.24688	0.0474723	-1.61383	-1.53833	-1.49003	0.0623957	-2.16135	-2.08895	-2.33602	0.12701	-2.4927	-2.5812	-2.45194	0.0660795	-1.64177	-1.74582	-1.67788	0.0528286
A_84_P832670	AT4G11110	SPA1-related 2	0.941702	1.02665	down	0.195252	1.43399	down	0.305053	1.3731	down	0.82223	1.03512	down	0.0169362	1.94891	up	0.285726	1.44582	down	0.279964	1.45717	up	-5.52826	-5.32447	-5.43412	0.101993	-5.29352	-5.37703	-5.76571	0.251996	-4.64062	-4.13203	-4.6262	0.289558	-6.03355	-5.015	-5.35214	0.51888	-6.24892	-5.94641	-5.80101	0.228501	-5.05313	-5.07325	-4.6448	0.241766
A_84_P833424	AT4G11110	SPA1-related 2	0.0498624	1.23561	up	0.195024	1.28902	down	0.0242977	1.94297	down	0.439538	1.0967	down	0.000664334	2.67113	up	0.00973897	1.74674	down	0.334757	1.11263	up	-2.78349	-2.80007	-2.72168	0.0413125	-3.14209	-2.75953	-2.8031	0.209433	-1.3218	-1.28917	-1.4419	0.0804295	-2.53656	-2.35344	-2.49957	0.0968328	-3.28731	-3.37295	-3.1433	0.116052	-2.40965	-2.38974	-2.12827	0.157021
A_84_P18527	AT4G11120	putative translation elongation factor Ts	0.930185	1.04897	up	0.833628	1.04382	up	0.249635	1.20467	down	0.104302	1.15141	down	0.0619903	1.2732	up	0.764796	1.15709	down	0.988232	1.00755	up	0.121366	0.0384359	0.280966	0.123268	-0.0372934	-0.0243797	-0.10778	0.0448904	0.563151	0.338612	0.584383	0.136182	-0.694979	0.575457	0.767207	0.794645	0.315231	-0.144073	-0.154987	0.268386	0.0709152	0.295334	0.313989	0.135275
A_84_P19473	AT4G11130	RNA-dependent RNA polymerase 2	0.804224	1.4337	down	0.990686	1.00433	down	0.195563	1.20683	down	0.460301	1.12886	down	0.0357084	1.37616	up	0.857996	1.26456	up	0.699985	1.63487	up	-1.49106	-1.73383	-1.68101	0.127676	-1.79797	-1.55138	-2.08117	0.265103	-1.04291	-1.14682	-1.33421	0.147629	-4.64002	-1.32173	-0.503386	2.1906	-2.25713	-1.69588	-1.49623	0.394508	-1.36828	-1.45163	-1.51772	0.0748858
A_84_P21365	AT4G11140	cytokinin response factor 1	0.958133	1.09605	up	0.125709	1.32905	up	0.718905	1.68221	up	0.00767366	2.0122	up	0.613813	1.66633	down	0.544972	2.43996	up	0.959512	1.0857	down	-5.26904	-5.63414	-5.25246	0.215733	-4.41761	-4.30848	-4.40323	0.0592947	-4.94095	-8.27773	-5.14697	1.86986	-7.97422	-4.81572	-2.96877	2.5312	-4.1962	-3.88691	-3.81504	0.202532	-5.33605	-4.93224	-5.84631	0.458065
A_84_P22311	AT4G11150	vacuolar ATP synthase subunit E1	0.0188427	1.61761	up	0.0666246	1.25836	up	0.353392	1.15891	down	0.103765	1.05739	up	0.00411999	1.92616	up	0.121703	1.21572	down	0.78934	1.02748	up	2.74414	2.76164	2.71315	0.0245571	2.86814	2.81495	2.77737	0.0456085	3.75777	3.49131	3.80704	0.169859	3.33543	3.36994	3.59514	0.141042	3.26959	3.03033	3.15516	0.119667	3.44101	3.39176	3.58505	0.100445
A_84_P813914	AT4G11150	vacuolar ATP synthase subunit E1	0.0119772	1.60595	up	0.113069	1.20021	up	0.935052	1.03333	up	0.00268509	1.25974	up	0.0614976	1.93215	up	0.528121	1.06217	down	0.0480389	1.24322	up	1.6856	1.65414	1.7281	0.0371176	2.03411	1.99237	2.04074	0.0262222	2.06552	2.89762	2.95534	0.497913	2.37372	2.47786	2.26656	0.105656	2.3686	2.14082	2.34765	0.125896	2.66866	2.61066	2.78108	0.0866459
A_84_P23257	AT4G11160	translation initiation factor IF-2	0.685417	1.20372	down	0.0803504	1.2761	down	0.0671975	1.32971	down	0.311109	1.06783	up	0.00615548	1.36752	up	0.986694	1.00727	up	0.604554	1.23795	up	0.422707	0.371746	0.421813	0.0291675	0.465404	0.412646	0.622259	0.109029	0.928699	0.752189	0.890065	0.0927885	0.548306	0.537203	-0.671744	0.701213	0.118104	0.258557	0.0684385	0.0986061	0.338901	0.449764	0.548944	0.105076
A_84_P185874	AT4G11170	putative disease resistance protein	0.800124	1.23974	down	0.567256	1.63184	down	0.25697	2.39104	down	0.157272	3.21924	up	0.0899293	3.5187	up	0.211654	2.44571	up	0.362449	1.82442	up	-5.3507	-7.34524	-6.00424	1.01682	-4.67498	-5.32796	-3.63707	0.852713	-4.21053	-4.08448	-4.96003	0.473327	-6.50959	-5.77879	-7.3419	0.782104	-5.43831	-4.35285	-5.96836	0.823514	-4.90109	-5.65772	-6.46916	0.784194
A_84_P22685	AT4G11175	putative translation initiation factor IF-1	0.105545	3.87485	down	0.751242	1.07191	up	0.0242977	8.40281	up	0.105278	1.22331	down	0.00321107	6.46657	down	0.0941369	3.39526	up	0.0470399	5.03506	up	0.181595	0.127174	0.0977831	0.0425242	-0.327603	0.0376511	-0.175881	0.183497	-2.11825	-2.57205	-2.98216	0.432138	-0.740498	-2.00657	-2.7088	0.997521	0.12618	-0.32507	0.0335913	0.238341	0.541961	0.37619	0.622012	0.125377
A_84_P10018	AT4G11180	dirigent protein 1	0.302417	2.10723	down	0.0104385	1.95717	up	0.0242977	1.42196	up	0.270235	1.93309	down	0.257444	1.92782	down	0.0146242	2.13348	up	0.0472588	1.55429	up	-7.88048	-9.70357	-8.04318	1.00888	-9.55911	-9.27928	-9.64157	0.189896	-9.49935	-9.45049	-9.5183	0.0349888	-9.3129	-9.80695	-9.73343	0.266565	-8.47851	-8.5173	-8.57784	0.0500618	-8.93628	-9.05869	-8.94954	0.0671736
A_84_P10964	AT4G11190	disease resistance-responsive, dirigent domain-containing protein	0.17661	4.20855	up	0.281934	1.7989	up	0.437624	1.38343	down	0.0823198	2.49123	up	0.0330758	3.26093	up	0.939171	1.06485	up	0.45802	1.78546	down	-6.01332	-5.60532	-4.68104	0.682612	-3.73496	-4.40898	-4.20517	0.345674	-3.88605	-3.56632	-3.73146	0.159899	-3.06627	-4.71169	-2.30174	1.23152	-3.42224	-2.59212	-3.7934	0.61508	-4.40595	-3.61943	-4.56321	0.505649
A_84_P504140	AT4G11200	transposable element gene	0.117533	3.08401	up	0.100035	1.59282	down	0.213644	1.89466	down	0.00421083	1.95643	up	0.0301769	2.84612	up	0.134542	2.51083	down	0.195526	2.05302	down	-6.24507	-6.05252	-6.34387	0.148167	-5.28502	-5.16302	-5.28873	0.0715328	-4.61748	-4.17343	-5.32355	0.580017	-4.67507	-5.4087	-3.68326	0.865933	-5.77389	-5.71472	-6.26291	0.300874	-5.522	-5.78347	-5.5748	0.138263
A_84_P11909	AT4G11210	disease resistance-responsive, dirigent domain-containing protein	0.047929	3.3476	up	0.563702	1.36613	up	0.721307	1.14082	down	0.00392628	13.9389	up	0.00157457	20.9743	up	0.0194253	5.68837	up	0.0122901	5.49206	up	-7.55323	-8.20855	-7.59982	0.365642	-4.57058	-3.66082	-3.72705	0.507213	-3.2602	-3.76688	-3.16287	0.324301	-5.79016	-5.76439	-6.57768	0.462293	-3.98879	-2.92312	-3.69626	0.5506	-3.42802	-3.32276	-4.0094	0.369812
A_84_P598290	AT4G11211	hypothetical protein	0.378179	1.26343	up	0.146552	1.28027	up	0.841137	1.06052	up	0.0757782	1.49068	up	0.0465204	1.69792	up	0.0674133	1.51055	up	0.181352	1.42523	up	2.70017	3.05039	2.51481	0.271989	3.13503	3.4681	3.39015	0.174208	3.69408	3.6092	3.25339	0.233814	2.88703	2.97701	3.41338	0.281531	3.63298	3.7977	3.63196	0.095401	3.90383	3.61182	3.29535	0.304325
A_84_P12854	AT4G11220	VIRB2-interacting protein 2	0.0714505	1.20828	up	0.830519	1.01805	down	0.892788	1.02504	down	0.000703924	4.31804	up	0.000866001	5.32815	up	0.00256936	3.51036	up	0.00240418	4.302	up	1.81409	1.97325	1.96393	0.0893223	4.00587	4.1141	3.96243	0.0781062	4.50962	4.29428	4.18827	0.163748	2.10885	2.22982	2.23145	0.0703155	4.03676	4.05764	3.91059	0.0795573	4.32348	4.11078	4.45089	0.171825
A_84_P815000	AT4G11220	VIRB2-interacting protein 2	0.0321239	1.64315	up	0.657639	1.08795	down	0.822189	1.13758	down	0.00105236	8.00929	up	0.00446958	14.4743	up	0.00468535	4.48029	up	0.0028549	7.7435	up	-0.226836	-0.167089	-0.0525904	0.088545	2.63588	3.06274	2.85989	0.213517	3.55199	4.49126	3.07649	0.719944	0.510905	0.761992	0.429977	0.173122	2.55307	2.84548	2.79511	0.156319	3.491	3.30129	3.76954	0.235529
A_84_P13799	AT4G11230	putative respiratory burst oxidase-I	0.195131	2.40539	up	0.107693	1.74223	up	0.857252	1.05957	down	0.202389	2.0141	up	0.0470335	3.82318	up	0.146606	1.45881	up	0.147893	1.50006	up	-7.57326	-8.94255	-7.34674	0.863409	-6.63062	-7.21036	-6.99116	0.292732	-5.80987	-5.88987	-6.35848	0.296356	-6.3676	-6.97821	-6.71793	0.30641	-6.18304	-6.36631	-5.87999	0.245605	-5.77338	-6.1895	-6.34579	0.295871
A_84_P14744	AT4G11240	Calcineurin-like metallo-phosphoesterase superfamily protein	0.252745	1.29495	down	0.107109	1.18689	down	0.289289	1.09886	down	0.0948669	1.30708	down	0.00891826	2.03162	down	0.230125	1.19801	down	0.0171213	1.72398	down	-0.0638275	-0.365549	-0.52404	0.233792	-0.691067	-0.758464	-0.662941	0.0490884	-1.22474	-1.37515	-1.42142	0.10283	-0.592772	-0.938576	-0.540753	0.216236	-0.842949	-1.05666	-0.954419	0.106887	-1.51218	-1.46854	-1.44861	0.0325119
A_84_P849040	AT4G11240	Calcineurin-like metallo-phosphoesterase superfamily protein	0.0639918	1.55915	up	0.640526	1.05168	down	0.0353573	1.72972	down	0.446612	1.08579	down	0.460668	1.11168	up	0.0165908	1.7804	down	0.00463476	2.42596	down	-1.08263	-1.18484	-1.4368	0.182283	-1.36692	-1.41089	-1.28271	0.065134	-1.25687	-0.880569	-1.1086	0.189554	-0.764687	-0.416525	-0.600788	0.17418	-1.31024	-1.57531	-1.39306	0.135611	-1.91578	-1.80734	-1.89454	0.057463
A_84_P274620	AT4G11250	AGAMOUS-like 52	0.00643659	3.03979	up	0.00130524	1.71481	up	0.0242977	2.98416	down	0.00120308	1.43912	up	0.00160554	5.32938	up	0.107967	1.23177	down	0.0145854	1.70212	down	-9.38286	-9.46228	-9.43	0.0399406	-8.89718	-8.8817	-8.92071	0.019642	-7.32071	-6.84201	-6.87052	0.268527	-7.69053	-8.02075	-7.75193	0.175631	-8.05599	-8.12954	-8.17989	0.0623114	-8.50254	-8.68962	-8.57304	0.0944803
A_84_P15690	AT4G11260	phosphatase-related	0.384641	1.14341	up	0.270722	1.16115	up	0.39791	1.1487	down	0.0860937	1.14232	up	0.281998	1.10442	up	0.345876	1.16004	up	0.276007	1.18926	down	2.23063	2.20582	2.27284	0.0338884	2.45258	2.30978	2.52282	0.108561	2.33355	2.24922	2.55637	0.158692	2.27361	2.6879	2.32782	0.225175	2.80132	2.55579	2.57474	0.136617	2.04681	2.31112	2.18119	0.132159
A_84_P815891	AT4G11260	phosphatase-related	0.0718893	1.30012	up	0.418747	1.10072	up	0.653669	4.43294	up	0.0330383	1.20851	up	0.523445	4.55685	down	0.844767	1.02316	up	0.0580301	1.33646	down	3.50862	3.53247	3.6156	0.0561597	3.84157	3.72511	3.90968	0.0933356	3.88034	3.9176	-3.70536	4.3904	4.03836	3.76197	3.9923	0.14808	4.11637	3.88565	3.88968	0.132059	3.36317	3.60964	3.56456	0.131238
A_84_P815900	AT4G11260	phosphatase-related	0.116421	1.38371	down	0.557506	1.08444	down	0.350362	2.73755	up	0.305893	1.08039	up	0.0994598	4.15702	down	0.10869	1.37854	up	0.590116	1.09742	down	-1.28898	-1.43684	-1.46568	0.0947953	-1.23149	-1.39055	-1.2348	0.0908923	-3.82631	-1.98078	-4.55105	1.32524	-1.97538	-1.59754	-2.02421	0.23352	-1.20807	-1.50043	-1.49922	0.168447	-2.11633	-1.78894	-2.09422	0.182969
A_84_P16636	AT4G11270	transducin/WD40 domain-containing protein	0.830663	1.01019	down	0.219225	1.24436	down	0.166126	1.07753	down	0.262776	1.03293	up	0.00162341	1.40218	down	0.21771	1.19254	down	0.00397856	1.49566	down	0.0855732	0.0485744	0.0960226	0.0249313	0.108481	0.0901899	0.171746	0.042795	-0.457635	-0.359455	-0.415756	0.0492661	0.0897198	0.110566	-0.0139856	0.0667115	-0.443047	-0.0680342	-0.0647211	0.217476	-0.482564	-0.548433	-0.525035	0.0333917
A_84_P836019	AT4G11270	transducin/WD40 domain-containing protein	0.627615	1.16231	down	0.625359	1.36203	up	0.982297	1.01939	up	0.22681	1.75283	down	0.481912	1.30669	down	0.779627	1.10721	down	0.852908	1.10283	down	-7.47952	-7.494	-7.1205	0.211582	-7.39891	-8.22176	-8.90241	0.752873	-7.00969	-7.94473	-8.29734	0.665418	-7.60094	-7.99485	-7.14922	0.423146	-7.37593	-8.24846	-7.56142	0.459665	-8.52335	-6.95285	-7.69245	0.785694
A_84_P837710	AT4G11270	transducin/WD40 domain-containing protein	0.0313515	1.61991	up	0.431227	1.3473	down	0.129998	1.5008	down	0.442069	1.14213	up	0.24759	1.165	up	0.0637675	1.91092	down	0.0113111	2.08683	down	-4.87817	-5.0731	-4.97192	0.0974932	-5.06294	-4.80744	-4.47763	0.29344	-4.95883	-4.54451	-4.75884	0.2072	-4.46012	-4.16409	-4.21123	0.159062	-5.63906	-4.78579	-5.21338	0.426638	-5.33352	-5.5308	-5.15505	0.187956
A_84_P837889	AT4G11270	transducin/WD40 domain-containing protein	0.0296578	1.59016	up	0.271858	1.28816	down	0.124056	1.6814	down	0.647114	1.02374	up	0.67062	1.0788	up	0.0265462	2.00089	down	0.00538246	2.47841	down	-2.37932	-2.38427	-2.36921	0.00767703	-2.24458	-2.3594	-2.42727	0.0923412	-2.10052	-2.05515	-2.64885	0.330457	-1.90115	-1.56281	-1.66131	0.17402	-3.0322	-2.58053	-2.51446	0.281783	-2.94478	-2.96179	-3.14694	0.11213
A_84_P17582	AT4G11280	1-aminocyclopropane-1-carboxylic acid (acc) synthase 6	0.736963	1.1893	up	0.916362	1.02346	down	0.732488	1.89894	up	0.00392601	3.62975	up	0.744346	1.55779	down	0.0658565	2.98206	up	0.959301	1.02497	up	-0.846705	-1.02758	-0.614188	0.207231	0.770554	1.15854	1.16205	0.225024	-0.21615	0.157925	-4.34875	2.50095	-1.01227	0.299299	-1.02517	0.760985	0.986789	1.16969	0.83431	0.167923	-0.42751	-0.591021	-0.612874	0.101302
A_84_P18528	AT4G11290	peroxidase 39	0.374488	1.59551	up	0.421869	1.35226	up	0.513113	1.42774	down	0.012771	4.76802	down	0.00587697	12.6699	down	0.0182982	5.6257	down	0.00466444	28.8617	down	-1.00533	-0.852914	-0.131711	0.466652	-2.52721	-3.33472	-2.8882	0.404508	-4.16765	-5.00839	-3.80393	0.617776	0.553045	0.143435	-0.664397	0.619481	-2.2244	-2.83124	-2.38837	0.31392	-5.08757	-4.47676	-4.95684	0.321625
A_84_P785814	AT4G11290	peroxidase 39	0.709476	2.34478	down	0.3157	1.62544	up	0.36519	1.50449	up	0.023771	4.07467	down	0.00629156	7.77175	down	0.974982	1.0691	down	0.697374	2.20306	down	-3.9938	-3.80007	-3.0755	0.484047	-5.19776	-6.21991	-5.53175	0.521205	-6.29171	-7.06624	-6.38612	0.422565	-8.84883	-2.62597	-3.08291	3.4684	-4.58661	-5.31441	-4.94591	0.363912	-6.34561	-5.60515	-6.02548	0.371357
A_84_P155695	AT4G11300	hypothetical protein	0.98133	1.01629	down	0.972837	1.02395	up	0.796824	1.21148	down	0.979648	1.01731	up	0.922031	1.06888	down	0.887685	1.05865	up	0.542203	1.27417	down	-8.37085	-7.9071	-9.33281	0.72722	-7.77916	-9.48334	-8.27397	0.876702	-8.80305	-9.52498	-7.57101	0.988021	-9.32735	-8.03327	-8.32009	0.679645	-8.42713	-8.47705	-8.52985	0.0513664	-8.85222	-8.96897	-8.90818	0.0583949
A_84_P19474	AT4G11310	putative cysteine proteinase	0.177308	1.83541	up	0.208367	1.41736	down	0.252708	1.73289	up	0.0046633	8.95888	up	0.00649028	5.44597	up	0.0121205	3.44383	up	0.0153055	5.14176	up	-6.55266	-6.10473	-5.505	0.525659	-3.108	-2.6961	-2.86834	0.206869	-3.65703	-3.69027	-3.47953	0.113301	-4.99272	-5.50269	-5.03868	0.282098	-3.49413	-3.0852	-3.60272	0.272898	-2.50758	-2.47726	-3.46246	0.560256
A_84_P20420	AT4G11320	putative cysteine proteinase	0.0555638	3.59483	up	0.961704	1.02418	down	0.631681	1.25886	up	0.0155674	7.0953	up	0.00728065	8.19151	up	0.0440516	1.92715	up	0.0383212	2.86855	up	-3.7087	-3.27983	-2.43018	0.650694	-0.218316	0.163265	-0.883064	0.529512	-0.360234	-0.108255	0.15217	0.256214	-1.12996	-1.48641	-1.26456	0.179998	-0.342435	-0.0019989	-0.697089	0.347569	0.520258	0.592905	-0.433125	0.57256
A_84_P851624	AT4G11320	putative cysteine proteinase	0.106611	2.59902	down	0.750473	1.09321	down	0.023838	25.5741	up	0.009405	7.34077	up	0.0648212	2.65995	down	0.00417091	17.4521	up	0.00381705	24.9884	up	-0.360471	0.0783987	0.967896	0.676803	3.23449	2.92558	3.15355	0.160179	-1.57438	-0.953707	-1.02028	0.340758	-0.911212	-1.2771	-1.25977	0.206424	3.01283	3.30608	2.609	0.350001	3.71381	3.88926	2.8784	0.540142
A_84_P21366	AT4G11330	MAP kinase 5	0.435833	1.15567	up	0.0573403	1.16557	up	0.0410123	1.98292	down	0.00488352	1.92297	up	0.00275863	2.51535	up	0.0139238	1.93944	up	0.623936	1.09764	up	0.734124	1.02904	0.729387	0.171656	1.77993	1.78369	1.75895	0.0133323	2.22659	2.04623	2.21201	0.100188	1.02783	0.829441	1.26147	0.216253	2.00191	2.07095	1.91281	0.0792792	1.37229	0.899665	1.25001	0.245311
A_84_P214688	AT4G11340	TIR-NBS-LRR class disease resistance protein	0.0108035	3.07491	up	0.705178	1.1665	up	0.0249453	3.74022	down	0.121084	1.80927	up	0.00327667	5.84212	up	0.0280774	1.45694	down	0.00851302	1.96861	down	-9.29303	-9.39763	-9.04072	0.183477	-8.50921	-8.88017	-7.77577	0.562026	-7.12583	-6.44778	-6.5183	0.372788	-7.53669	-7.82207	-7.51099	0.172662	-8.10034	-8.17053	-8.22771	0.0637973	-8.50616	-8.70127	-8.59384	0.0977206
A_84_P524541	AT4G11350	hypothetical protein	0.490457	2.89044	down	0.639641	1.0661	up	0.64481	1.08739	up	0.00053362	14.6341	up	0.000483378	7.24707	up	0.0453072	45.0953	up	0.0690553	22.7778	up	-3.6132	-3.74371	-3.52456	0.11024	0.158157	0.311524	0.262648	0.078346	-0.833696	-0.678691	-0.796891	0.0809862	-3.80074	-7.80725	-3.86735	2.29417	0.22208	0.536287	0.251003	0.173661	-0.756127	-0.80009	-0.390449	0.224892
A_84_P22312	AT4G11360	RING-H2 finger A1B	0.156457	1.21118	up	0.288346	1.20508	down	0.19633	1.57921	down	0.00136462	3.77327	down	0.0102243	2.10775	down	0.00393523	5.50733	down	0.00593655	4.03149	down	3.12033	3.3476	3.24716	0.11389	1.16939	1.42572	1.37254	0.135279	2.33977	1.86489	2.28334	0.259422	3.3623	3.57598	3.60604	0.132897	1.25267	0.892214	1.01538	0.183214	1.57443	1.77056	1.1654	0.308757
A_84_P23258	AT4G11370	RING-H2 finger A1A	0.798545	1.09966	up	0.880171	1.09694	down	0.90107	1.09071	up	0.65549	1.18368	up	0.543156	1.33862	up	0.964519	1.01908	down	0.414136	1.32773	up	-0.812681	-0.972278	-0.585385	0.194431	-1.20529	-0.539464	0.104251	0.654801	-1.19528	-0.446221	0.533412	0.866907	-1.01558	-0.0476475	-0.895933	0.527698	-0.196212	-0.747683	-1.09707	0.454192	-0.316751	-0.459696	0.0441694	0.259672
A_84_P10019	AT4G11380	beta-adaptin-like protein B	0.0283274	1.22742	up	0.994475	1.00095	up	0.269624	1.19265	down	0.0123706	1.2187	up	0.0095904	1.63943	up	0.953964	1.0062	down	0.0883687	1.11992	up	0.641109	0.677209	0.754761	0.0580719	0.935388	1.03319	0.960526	0.0507891	1.23451	1.39622	1.58195	0.173856	1.02922	0.995733	0.935018	0.0477516	0.784385	1.04355	1.10527	0.170265	1.16038	1.06535	1.22442	0.0800386
A_84_P817891	AT4G11380	beta-adaptin-like protein B	0.0264431	1.77816	up	0.257508	1.21253	down	0.0477716	1.66628	down	0.00621238	1.46526	up	0.00322082	2.34025	up	0.0661336	1.47146	down	0.114742	1.26607	down	1.51621	1.48977	1.64996	0.0858765	2.14806	2.0206	2.14076	0.0715772	2.61074	2.75892	2.96627	0.178582	2.30435	2.5933	2.24944	0.184726	1.58911	1.96042	1.92583	0.205124	2.02772	1.93192	2.16638	0.117883
A_84_P599184	AT4G11385	hypothetical protein	0.0806793	4.21564	up	0.298246	1.39315	up	0.254153	2.55611	down	0.410431	1.39778	up	0.0514592	4.61655	up	0.11312	2.16484	down	0.11961	2.33413	down	-9.41887	-8.37626	-9.39377	0.594835	-8.86409	-8.10601	-8.76937	0.413055	-7.89064	-6.24774	-6.43007	0.900523	-7.75299	-6.84294	-6.3657	0.704806	-8.06053	-8.09858	-8.1453	0.0424566	-8.43403	-7.76612	-8.43014	0.384502
A_84_P10965	AT4G11390	cysteine/histidine-rich C1 domain-containing protein	0.766932	1.24462	down	0.25866	1.59124	down	0.127208	2.01532	down	0.923341	1.05361	up	0.690569	1.20738	up	0.680673	1.21345	down	0.553437	1.34111	down	-8.76072	-7.269	-7.62412	0.779227	-7.20744	-8.14742	-8.07295	0.522531	-7.14836	-7.8369	-7.85294	0.40224	-7.60356	-7.87436	-9.12302	0.810481	-8.42605	-8.48164	-8.53059	0.0523059	-8.42674	-8.53038	-8.91411	0.256748
A_84_P764686	AT4G11393	Defensin-like (DEFL) family protein	0.416507	3.36461	up	0.228454	1.75147	up	0.903208	1.09154	down	0.917653	1.05578	down	0.543642	1.45261	up	0.561931	2.02818	down	0.455059	2.52828	down	-9.36193	-8.61003	-7.66864	0.848407	-8.97439	-8.33606	-8.56508	0.32338	-7.36062	-8.84437	-7.81965	0.759636	-8.21575	-7.72222	-4.45131	2.04587	-7.68848	-8.35396	-7.40739	0.486119	-8.68111	-7.61323	-8.10941	0.534383
A_84_P568295	AT4G11400	ARID/BRIGHT DNA-binding , ELM2 domain and myb-like DNA-binding domain-containing protein	0.861701	1.10076	up	0.243777	1.55424	down	0.486335	1.18881	down	0.325129	1.23901	up	0.01201	2.39418	up	0.526469	1.38081	down	0.230516	1.82959	up	-6.63704	-6.4048	-6.85801	0.226629	-6.05106	-6.26576	-6.65545	0.306388	-5.44658	-5.07475	-5.59992	0.270049	-6.33441	-7.35704	-5.7929	0.794306	-7.34936	-6.91498	-6.61657	0.368492	-5.79237	-5.46111	-5.61631	0.16574
A_84_P11910	AT4G11410	Rossmann-fold NAD(P)-binding domain-containing protein	0.479826	2.63547	down	0.22592	1.35295	down	0.223185	1.27567	down	0.00443511	1.43946	down	0.0109233	1.54143	down	0.802661	1.35324	up	0.808369	1.34028	up	-1.20588	-1.29096	-1.26429	0.0435181	-1.83073	-1.68633	-1.82065	0.0806143	-1.74529	-2.05994	-1.8287	0.163011	-1.51876	-1.42227	-5.01426	2.04655	-1.90518	-2.50856	-2.2323	0.302048	-2.30875	-2.03741	-2.34155	0.166937
A_84_P827203	AT4G11410	Rossmann-fold NAD(P)-binding domain-containing protein	0.0421715	9.19994	down	0.476246	1.94588	up	0.309845	1.49193	down	0.142044	3.1327	down	0.695123	1.08678	down	0.0478136	5.71455	up	0.0437794	5.67406	up	-3.0026	-2.96159	-3.07948	0.0598468	-3.537	-5.97402	-4.47486	1.22924	-3.20336	-3.48414	-2.71633	0.388497	-6.09302	-7.27935	-5.27616	1.00725	-3.43099	-4.14168	-3.53195	0.384502	-3.75513	-3.40658	-3.97368	0.286024
A_84_P12855	AT4G11420	eukaryotic translation initiation factor 3A	0.904601	1.02731	down	0.694696	1.80016	up	0.610952	1.06116	down	0.527007	2.07039	down	0.61005	1.0473	down	0.601678	1.11954	down	0.677294	1.08182	down	-0.357318	-0.533684	-0.363076	0.100204	-3.85896	-0.267258	-0.277575	2.0707	-0.335284	-0.5997	-0.519136	0.135528	-0.234674	-0.820471	-0.315549	0.317449	-0.847463	-0.485237	-0.52671	0.198246	-0.648256	-0.534406	-0.528396	0.0675335
A_84_P816435	AT4G11420	eukaryotic translation initiation factor 3A	0.455358	2.05104	down	0.941884	1.01569	up	0.605379	3.13303	up	0.358043	1.11671	up	0.536712	2.60396	down	0.330631	2.32635	up	0.297596	2.46777	up	2.58538	2.35725	2.61268	0.14026	2.49804	2.7993	2.73575	0.158798	2.7571	-2.16762	2.82371	2.86271	0.0739651	2.92992	1.44237	1.42839	2.47075	2.91335	2.71636	0.221746	2.69143	2.7934	2.87105	0.09008
A_84_P59560	AT4G11430	hydroxyproline-rich glycoprotein family protein	0.843402	1.07236	down	0.378685	1.59509	up	0.958423	1.02334	down	0.0856518	2.50158	down	0.0614596	2.40528	down	0.166212	1.46248	down	0.022248	2.29534	down	-5.01702	-5.80357	-6.00291	0.521278	-7.59838	-6.52246	-6.67119	0.58301	-6.62249	-6.64874	-7.35089	0.413173	-5.60668	-5.78127	-5.73791	0.0909062	-6.69553	-5.87762	-6.19797	0.41214	-7.05689	-6.49456	-7.17054	0.361955
A_84_P14745	AT4G11440	mitochondrial substrate carrier family protein	0.765411	1.1014	down	0.268798	1.32391	down	0.475982	1.9925	up	0.0282	1.40377	down	0.130247	3.16753	down	0.155886	1.68738	down	0.254202	1.44337	down	-2.16364	-2.0925	-2.04969	0.0575632	-2.72284	-2.65723	-2.3937	0.174207	-2.86953	-3.27571	-5.15066	1.21682	-2.78628	-1.8386	-2.09896	0.489605	-2.70259	-3.03633	-3.24927	0.275557	-2.87583	-2.88004	-2.55629	0.185713
A_84_P519209	AT4G11450	hypothetical protein	0.195338	1.37569	up	0.228533	1.14583	up	0.647674	1.08516	down	0.00414368	1.78714	down	0.534488	1.07945	down	0.0217779	2.14566	down	0.0634955	1.61146	down	-2.1415	-2.23981	-2.14846	0.0548586	-2.87546	-3.03376	-3.1335	0.130125	-2.40739	-2.03201	-2.42127	0.220844	-1.49167	-2.09354	-1.56408	0.32859	-2.76468	-2.87716	-2.81172	0.0564863	-2.30941	-2.44968	-2.4553	0.0826574
A_84_P844437	AT4G11450	hypothetical protein	0.00504698	9.2077	down	0.416438	1.91155	up	0.17093	2.04444	down	0.00276239	16.8916	down	0.00431104	9.16638	down	0.944309	1.042	up	0.0186301	2.03527	down	-3.89399	-4.16778	-4.00591	0.137654	-7.46845	-8.43898	-8.39495	0.548067	-7.87324	-6.99293	-6.79056	0.575626	-7.54616	-6.99553	-7.1345	0.286348	-6.13123	-7.4089	-7.95801	0.93729	-8.22466	-8.33383	-8.19336	0.0737444
A_84_P15691	AT4G11460	cysteine-rich RLK (RECEPTOR-like protein kinase) 30	0.754702	1.68733	down	0.886164	1.13608	up	0.661173	1.35051	up	0.0506046	4.84974	down	0.0164781	9.96484	down	0.535984	2.52994	down	0.325128	4.37293	down	-6.40263	-5.77438	-4.46457	0.988799	-8.23993	-7.38394	-7.85144	0.428601	-9.07661	-8.4671	-9.04841	0.344046	-8.93674	-5.54448	-4.4246	2.3495	-8.07882	-8.42211	-6.42219	1.06942	-8.84364	-8.98474	-7.46323	0.840676
A_84_P16637	AT4G11470	cysteine-rich RLK (RECEPTOR-like protein kinase) 31	0.559313	1.32643	up	0.684063	1.18671	down	0.778517	1.58388	down	0.253168	1.73605	up	0.616347	1.78004	down	0.699651	1.10288	up	0.0470939	3.73971	down	-6.29617	-5.89744	-4.99767	0.665162	-4.71493	-5.49015	-4.59879	0.484595	-5.76724	-8.87419	-5.04559	2.03438	-5.63938	-5.06401	-5.26523	0.291981	-5.39356	-4.80406	-5.34716	0.327773	-7.04124	-6.56768	-8.06849	0.767237
A_84_P17583	AT4G11480	cysteine-rich RLK (RECEPTOR-like protein kinase) 32	0.0991481	1.32661	up	0.00338864	1.97354	up	0.0242977	1.40894	up	0.117737	1.14173	up	0.00681388	1.16726	up	0.0172077	1.69849	up	0.127754	1.2397	up	-9.69158	-9.72632	-9.68692	0.0215302	-9.53325	-9.37186	-9.62608	0.128638	-9.48966	-9.42876	-9.51702	0.0451791	-9.30689	-9.0875	-9.4872	0.200168	-8.48318	-8.52138	-8.58427	0.0510446	-8.94308	-9.05722	-8.95133	0.0636541
A_84_P764676	AT4G11485	low-molecular-weight cysteine-rich 11	0.0513624	2.07878	up	0.00246228	1.82353	up	0.61095	1.05051	down	0.347134	1.20877	up	0.0319506	1.8365	up	0.496065	1.06034	up	0.114432	1.18909	down	-9.49121	-9.50685	-8.88484	0.354689	-9.03732	-9.00583	-9.01915	0.0158062	-8.43598	-8.43301	-8.38302	0.0297556	-8.17586	-8.35915	-8.18068	0.104459	-8.03676	-8.19133	-8.23401	0.103778	-8.56435	-8.34759	-8.55335	0.122092
A_84_P18529	AT4G11490	cysteine-rich RLK (RECEPTOR-like protein kinase) 33	0.112188	1.34917	up	0.00228735	2.00745	up	0.0941682	1.20188	up	0.358119	1.06319	up	0.00777492	1.28657	up	0.029173	1.58192	up	0.336867	1.14611	up	-9.5647	-9.61008	-9.51999	0.0450415	-9.51	-9.35508	-9.5645	0.108648	-9.15317	-9.28567	-9.16535	0.0732394	-8.91853	-9.36464	-9.11537	0.223567	-8.42444	-8.47447	-8.51459	0.0451644	-8.86246	-9.01824	-8.92763	0.0782352
A_84_P764356	AT4G11500	pseudogene, similar to putative receptor-like serine-threonine protein kinase, blastp match of 59% identity and 6.5e-66 P-value to GP|18076583|emb|CAC84552.1||AJ306626 putative receptor-like serine-threonine protein kinase {Solanum tuberosum}	0.244213	2.30177	up	0.337463	1.46192	down	0.142801	2.38593	down	0.150054	2.47396	up	0.255777	1.97964	down	0.329254	1.36017	down	0.00573677	10.8719	down	-5.71469	-7.00621	-5.12022	0.964227	-4.39144	-4.58803	-4.94119	0.278565	-6.46586	-7.13691	-7.19407	0.404944	-4.53404	-4.63833	-5.06053	0.278783	-5.02044	-4.85141	-5.6924	0.444854	-8.02936	-7.79473	-8.7364	0.49019
A_84_P505900	AT4G11510	ralf-like 28	0.890648	1.1253	up	0.623831	1.34658	up	0.947024	1.03682	down	0.980879	1.01921	down	0.991515	1.00743	up	0.704106	1.17408	up	0.731719	1.15813	down	-9.76719	-9.19799	-7.73254	1.04971	-7.96209	-9.28734	-9.53064	0.844177	-9.06403	-9.46045	-8.14122	0.676892	-8.73257	-9.4562	-7.99802	0.729097	-8.44652	-8.49453	-8.55113	0.0523649	-8.88191	-9.02515	-8.91513	0.0749734
A_84_P831555	AT4G11521	putative cysteine-rich receptor-like protein kinase 34	0.684212	1.0922	up	0.639586	1.1607	up	0.799229	1.29991	down	0.0343064	2.22735	down	0.36825	1.99398	down	0.018334	2.09589	down	0.00746328	2.83097	down	-0.684256	-0.387643	-0.351969	0.182422	-1.3233	-2.12209	-1.44446	0.430491	-1.27237	-2.92863	-0.209827	1.37017	-0.142119	-0.2362	-0.663849	0.27807	-1.33456	-1.53582	-1.37448	0.106562	-1.83872	-1.91598	-1.79135	0.0629098
A_84_P19475	AT4G11530	cysteine-rich RLK (RECEPTOR-like protein kinase) 34	0.278382	1.59095	up	0.226151	1.40089	down	0.361107	2.11162	down	0.0092836	2.10218	down	0.0910958	3.06756	down	0.0205042	4.68522	down	0.00738294	10.3054	down	-1.88295	-1.75045	-1.79052	0.067956	-2.69118	-3.16167	-2.78673	0.24869	-3.52115	-4.37633	-2.37771	1.00277	-1.22192	-0.492313	-1.70003	0.608207	-3.16605	-3.29344	-3.63913	0.244789	-4.61606	-4.29511	-4.59907	0.180594
A_84_P100576	AT4G11540	cysteine/histidine-rich C1 domain-containing protein	0.24668	1.16759	up	0.00117696	1.99135	up	0.900647	1.14309	down	0.00483153	1.20418	up	0.361563	2.01612	up	0.0097205	2.05377	up	0.0275707	1.5106	up	-9.75301	-9.76041	-9.73002	0.0158489	-9.48903	-9.42981	-9.52044	0.0460207	-7.13899	-9.54259	-9.52711	1.38327	-9.3283	-9.70111	-9.54345	0.187145	-8.43389	-8.48421	-8.53994	0.053052	-8.86436	-9.01802	-8.90512	0.0796069
A_84_P106792	AT4G11550	cysteine/histidine-rich C1 domain-containing protein	0.582796	1.26535	up	0.611619	1.34708	up	0.268451	1.96171	down	0.0594177	2.29493	down	0.894853	1.05097	up	0.164075	2.15569	down	0.08565	2.36187	down	-5.83607	-5.92563	-5.23904	0.373245	-6.40928	-7.36163	-6.82519	0.477444	-6.10342	-4.98004	-5.70214	0.569275	-4.88196	-5.90995	-5.19023	0.52754	-7.17823	-5.9055	-6.22287	0.662482	-6.4303	-6.1952	-7.07644	0.456316
A_84_P284760	AT4G11560	bromo-adjacent homology (BAH) domain-containing protein	0.0657167	1.2222	up	0.891173	1.01171	down	0.781717	1.04556	down	0.0133115	1.34275	up	0.00407832	2.05081	up	0.217179	1.08592	up	0.010702	1.60486	up	0.878816	0.86609	0.988175	0.0671148	1.24172	1.4367	1.33024	0.0976287	1.75643	1.98529	2.09994	0.174889	1.20562	1.10388	1.29201	0.09417	1.29076	1.29108	1.37642	0.0493611	1.8315	1.7949	2.02245	0.122189
A_84_P789170	AT4G11560	bromo-adjacent homology (BAH) domain-containing protein	0.0377964	1.69909	up	0.628268	1.02492	down	0.0242977	1.65863	down	0.0424575	1.12338	up	0.000831001	2.66853	up	0.0319292	1.55018	down	0.693717	1.05607	down	-0.0253305	-0.0340061	0.0641937	0.0543646	0.115045	0.213969	0.179396	0.0502037	1.47985	1.31311	1.46004	0.091092	0.511791	0.91201	0.875348	0.221244	0.13358	0.0840988	0.184176	0.0500398	0.67507	0.60732	0.780624	0.0873368
A_84_P22313	AT4G11570	haloacid dehalogenase-like hydrolase domain-containing protein	0.427481	1.13494	up	0.366188	1.42539	up	0.879617	1.15188	up	0.0277279	2.29441	up	0.0857497	3.99656	up	0.0137023	2.88157	up	0.00341931	4.0562	up	2.19151	2.36745	2.3315	0.0929572	3.00943	3.85524	3.62015	0.436588	5.05664	4.9256	2.90448	1.2065	2.24224	2.67073	2.52535	0.217903	3.91459	3.77092	4.33337	0.292221	4.58048	4.40627	4.51195	0.0877647
A_84_P793808	AT4G11570	haloacid dehalogenase-like hydrolase domain-containing protein	0.489768	1.13125	up	0.0616044	1.35885	up	0.179728	1.16534	up	0.00154536	2.19952	up	0.000804982	3.38939	up	0.0112436	2.64206	up	0.00481953	3.49154	up	-3.98323	-3.84796	-3.80989	0.0910978	-2.81905	-2.7119	-2.69856	0.0660494	-2.10991	-2.03311	-2.21497	0.0912957	-3.97071	-3.6615	-3.47512	0.250318	-2.39336	-2.38347	-2.1255	0.151873	-1.88567	-1.99395	-1.81612	0.0896188
A_84_P846604	AT4G11570	haloacid dehalogenase-like hydrolase domain-containing protein	0.699975	1.07556	up	0.223969	1.35208	up	0.208111	1.35991	down	0.00253478	2.51407	up	0.00170107	6.49414	up	0.0131991	3.16042	up	0.00353783	4.43995	up	-0.845055	-0.542892	-0.659818	0.152363	0.619514	0.746572	0.576223	0.0885407	2.21792	2.12612	1.70561	0.273164	-0.855586	-0.385917	-0.491007	0.246492	0.961131	0.865274	1.42144	0.297317	1.63591	1.4987	1.58451	0.0693158
A_84_P23259	AT4G11580	RNI-like superfamily protein	0.937693	1.01253	up	0.00227696	2.0422	up	0.0240502	1.46569	up	0.258401	1.07776	up	0.0119315	1.09534	up	0.0115283	2.17377	up	0.0323086	1.58556	up	-9.64154	-9.68914	-9.6415	0.027495	-9.57611	-9.42859	-9.64335	0.109855	-9.50456	-9.52108	-9.55239	0.0242922	-9.37463	-9.81046	-9.73318	0.23255	-8.47367	-8.5132	-8.57081	0.0488479	-8.92061	-9.05615	-8.94652	0.0719512
A_84_P587913	AT4G11590	F-box protein	0.256821	1.22561	up	0.00165545	2.09243	up	0.026833	1.35467	up	0.586975	1.0301	up	0.0105817	1.15688	up	0.0236036	1.75864	up	0.155426	1.2787	up	-9.56493	-9.62887	-9.57491	0.0343971	-9.57763	-9.44288	-9.61986	0.0924344	-9.33106	-9.41826	-9.38866	0.0443418	-9.28268	-9.0517	-9.55382	0.251328	-8.43433	-8.47912	-8.53138	0.0485724	-8.87055	-9.03437	-8.91925	0.0841246
A_84_P10020	AT4G11600	glutathione peroxidase 6	0.22329	1.22081	up	0.502384	1.10004	up	0.345662	1.13659	down	0.00186395	1.71629	up	0.000730808	2.51674	up	0.0550541	1.5465	up	0.0220981	1.8138	up	3.37234	3.41682	3.4159	0.0254167	4.08674	4.21602	4.24018	0.082502	4.64132	4.74213	4.81627	0.0878134	3.6898	3.91431	3.46445	0.22493	4.49667	4.13986	4.31906	0.178405	4.41241	4.53531	4.69789	0.143201
A_84_P814027	AT4G11600	glutathione peroxidase 6	0.690939	1.05002	up	0.824272	1.0358	up	0.644455	1.20524	up	0.0024994	1.61103	up	0.136295	1.61404	up	0.0413468	1.58921	up	0.0136484	1.85263	up	2.32934	2.36955	2.40046	0.0356583	2.99875	3.14994	3.01461	0.0830942	3.33908	2.46133	3.37097	0.516218	2.4722	2.60138	2.23703	0.184729	3.30036	2.90963	3.10556	0.195363	3.21048	3.30533	3.46352	0.127834
A_84_P10966	AT4G11610	C2 calcium/lipid-binding plant phosphoribosyltransferase family protein	0.191647	1.22039	up	0.00223849	1.9421	up	0.0306832	1.29147	up	0.0320925	1.19678	up	0.00246441	1.31889	up	0.0126043	1.90453	up	0.0514458	1.3957	up	-9.73878	-9.7535	-9.69947	0.0279324	-9.48949	-9.36538	-9.55939	0.0982591	-9.37158	-9.34517	-9.27704	0.0487784	-9.21753	-9.61323	-9.49898	0.203654	-8.46473	-8.51107	-8.56562	0.0505022	-8.9044	-9.04209	-8.94027	0.0714288
A_84_P11911	AT4G11630	ribosomal protein L19	0.779842	1.00357	up	0.762259	1.05144	down	0.344178	1.15156	up	0.00377612	1.45299	down	0.00990625	1.63295	down	0.0285203	1.53319	down	0.00115165	1.4231	down	-1.76161	-1.77732	-1.7977	0.0180927	-2.23584	-2.40614	-2.31173	0.0853208	-2.40184	-2.69664	-2.36059	0.183279	-1.77156	-1.76822	-1.78143	0.00686915	-2.14955	-2.48316	-2.5381	0.210272	-2.30622	-2.267	-2.27508	0.0207111
A_84_P12856	AT4G11640	serine racemase	0.927251	1.14809	down	0.154205	1.08936	up	0.248145	1.1171	down	0.0417685	1.13618	down	0.00375058	1.27203	up	0.942538	1.10078	up	0.83788	1.30732	up	-1.38519	-1.40797	-1.48618	0.0529661	-1.6305	-1.65905	-1.54237	0.0608201	-1.09716	-1.04564	-1.09515	0.029185	-0.475052	-4.18162	-0.220372	2.21717	-1.45574	-1.52673	-1.47901	0.036188	-1.27155	-1.11663	-1.32902	0.109856
A_84_P765621	AT4G11642	pseudogene of ATOSM34 (osmotin-like protein)	0.0229658	1.85734	up	0.00117696	1.97538	up	0.0368571	1.32772	down	0.00258409	1.23148	up	0.000292918	2.31643	up	0.0792473	1.30975	up	0.634089	1.06458	down	-9.50206	-9.56251	-9.53186	0.0302282	-9.23285	-9.20479	-9.25763	0.0264362	-8.30628	-8.33885	-8.31559	0.016774	-8.47338	-8.86307	-8.58028	0.201354	-8.18893	-8.25751	-8.30242	0.0571558	-8.63679	-8.84027	-8.71053	0.103018
A_84_P13801	AT4G11650	osmotin 34	0.354492	3.82761	up	0.895341	1.15107	up	0.79993	1.50618	down	0.950616	1.07704	down	0.929693	1.11425	up	0.178913	3.58143	down	0.207666	5.17392	down	-0.694918	-4.34044	-3.00048	1.84395	-1.91508	-3.72612	-2.71586	0.907538	-1.13511	-3.22377	-3.20872	1.20156	0.242156	-0.602372	-1.86629	1.06115	-3.11717	-1.40572	-3.22522	1.02073	-1.27678	-3.22995	-4.83354	1.78124
A_84_P812535	AT4G11650	osmotin 34	0.463007	3.05886	up	0.285731	4.33829	up	0.909551	1.26418	down	0.338652	3.64531	down	0.92943	1.14169	up	0.337737	2.57025	down	0.357618	3.38703	down	-1.07596	-4.82453	-3.35563	1.88884	-4.14856	-6.61327	-4.09241	1.43948	-0.72163	-4.31003	-3.65094	1.91014	-0.369936	-1.19226	-2.85494	1.26596	-3.26434	-1.63995	-3.59857	1.04774	-1.35816	-3.32721	-5.01183	1.82868
A_84_P764925	AT4G11653	RALF-like 29	0.0568222	1.393	up	0.646564	1.35908	up	0.460362	1.08592	up	0.412298	1.53479	up	0.0071157	1.39747	up	0.023955	1.49741	up	0.461513	1.0894	up	-9.51352	-9.53817	-9.51288	0.0144216	-9.53257	-9.34303	-7.83483	0.930314	-8.97181	-9.16487	-8.97945	0.109329	-8.97594	-8.91052	-9.24352	0.176431	-8.40516	-8.4662	-8.5112	0.0532224	-8.84166	-9.01915	-8.89857	0.0906272
A_84_P552006	AT4G11655	hypothetical protein	0.90919	1.1574	up	0.982074	1.02237	up	0.352269	1.56157	down	0.472938	1.98907	up	0.890808	1.10925	up	0.515788	1.75701	up	0.559838	1.62935	down	-5.53161	-7.56548	-5.29752	1.24733	-5.06377	-6.36041	-3.99414	1.18495	-6.18346	-6.41441	-5.34799	0.561042	-6.2874	-4.34834	-7.12622	1.42479	-5.57107	-5.04473	-4.70679	0.435552	-6.66985	-6.79597	-6.40902	0.197345
A_84_P14746	AT4G11660	winged-helix DNA-binding transcription factor family protein	0.605893	2.12551	down	0.0592672	1.34814	down	0.960836	1.01617	up	0.00053362	5.72189	up	0.00115086	6.26146	up	0.138981	9.02127	up	0.0979708	13.524	up	-4.12441	-4.09642	-3.99487	0.0681616	-1.48892	-1.51266	-1.66464	0.0953414	-1.59769	-1.52273	-1.15578	0.23649	-7.71021	-4.13227	-3.63664	2.22266	-2.10652	-1.8533	-1.99931	0.127106	-1.24475	-1.77707	-1.18495	0.325976
A_84_P539626	AT4G11670	hypothetical protein	0.408984	1.10621	down	0.421235	1.11042	down	0.399191	1.11408	up	0.747497	1.01778	down	0.0134752	1.32509	down	0.876905	1.02165	down	0.556372	1.0752	down	-1.56202	-1.60566	-1.5006	0.0527826	-1.64018	-1.61708	-1.48731	0.0824051	-1.96037	-1.8567	-2.06948	0.106402	-1.75265	-1.50859	-1.84392	0.173375	-1.81087	-1.55171	-1.8353	0.157151	-1.92885	-1.80384	-1.68629	0.121302
A_84_P15692	AT4G11680	E3 ubiquitin-protein ligase	0.799883	1.0311	down	0.626626	1.08863	up	0.156039	1.19323	down	0.0337485	1.20759	down	0.00152777	1.92039	up	0.656551	1.07582	down	0.0170165	1.65946	up	-2.0402	-2.11077	-2.01614	0.0491851	-2.21607	-2.37025	-2.39721	0.0977318	-1.09961	-1.03195	-1.21136	0.0906027	-2.23946	-2.15779	-1.90243	0.175812	-2.41796	-2.22477	-1.97324	0.222998	-1.26463	-1.46673	-1.37619	0.10123
A_84_P16638	AT4G11690	pentatricopeptide repeat-containing protein	0.684054	1.72641	down	0.35089	1.29883	down	0.544041	1.17831	up	0.00722082	1.6629	down	0.28642	1.16593	down	0.855546	1.25105	down	0.643945	1.74473	up	-4.86107	-4.81386	-4.61321	0.13161	-5.52995	-5.39639	-5.56291	0.08818	-4.91683	-5.2265	-4.80927	0.216622	-4.27441	-7.91977	-4.45729	2.0539	-5.58897	-5.74988	-6.28203	0.362726	-5.02884	-4.48777	-4.72585	0.271183
A_84_P506796	AT4G11700	hypothetical protein	0.270633	1.43349	up	0.192399	1.70632	up	0.0847799	1.29295	up	0.303221	1.34324	up	0.0135707	1.29043	up	0.134794	1.59889	up	0.582535	1.16392	up	-9.6008	-9.65291	-9.61418	0.0270657	-9.50387	-9.46365	-8.62321	0.497243	-9.15318	-9.36179	-9.24936	0.10441	-9.16803	-9.53203	-8.60923	0.464812	-8.37237	-8.42851	-8.47719	0.0524534	-8.79746	-8.98747	-8.86739	0.0960991
A_84_P18530	AT4G11720	hapless 2	0.171353	1.59934	up	0.66139	1.28264	up	0.525319	1.42015	down	0.289616	1.53161	up	0.565405	1.28494	up	0.546156	1.22832	up	0.0166133	1.76763	down	-8.56961	-8.49639	-9.22202	0.399487	-8.68839	-8.20201	-7.55249	0.569903	-9.11066	-7.70484	-8.38742	0.703006	-7.97207	-7.95461	-8.32892	0.211248	-8.38029	-7.68659	-7.29866	0.54797	-8.87164	-8.99863	-8.85078	0.0800246
A_84_P19476	AT4G11730	putative plasma membrane-type ATPase	0.778904	1.07698	up	0.220156	2.0126	up	0.273096	2.00088	up	0.79377	1.07656	up	0.976421	1.01234	up	0.114653	2.01183	up	0.0547624	1.88079	up	-8.92845	-8.54015	-9.01833	0.254136	-8.36061	-8.60492	-9.20209	0.432892	-8.00294	-9.30626	-9.12465	0.705912	-8.82659	-8.37354	-8.96583	0.309689	-8.35133	-7.28173	-7.50737	0.563801	-8.01109	-7.48535	-7.93551	0.28424
A_84_P20422	AT4G11740	Ubiquitin-like superfamily protein	0.0373555	1.63953	up	0.127014	1.14095	down	0.686803	1.0452	down	0.0149319	1.3632	up	0.00135143	2.85778	up	0.0462821	1.37223	down	0.0171375	1.66767	up	0.835286	0.987129	1.01702	0.097447	1.3129	1.38205	1.48547	0.0868517	2.5964	2.36932	2.4184	0.119485	1.44723	1.73072	1.80132	0.187406	1.25595	1.17137	1.18239	0.0459836	2.41346	2.30667	2.47264	0.0841169
A_84_P823438	AT4G11740	Ubiquitin-like superfamily protein	0.0766299	1.17291	up	0.950804	1.00607	up	0.950961	1.01516	up	0.365177	1.06062	up	0.00795584	2.37358	up	0.186016	1.09921	down	0.00338531	2.05435	up	0.765057	0.881858	0.907702	0.0760025	0.986858	0.985402	0.837066	0.0860655	2.15947	2.35103	1.7853	0.287736	1.15164	1.02536	1.0679	0.0642494	1.03272	0.850732	0.95205	0.0911912	2.10926	2.02493	2.22675	0.101364
A_84_P546714	AT4G11745	kelch repeat-containing protein	0.20655	1.26652	up	0.194491	3.3067	up	0.0961016	1.32857	up	0.0398904	1.23094	up	0.015104	1.37599	up	0.131218	3.21381	up	0.0692248	1.44339	up	-9.66343	-9.68176	-9.62933	0.0266049	-9.39129	-9.21919	-9.46476	0.126038	-9.05334	-9.32846	-9.21133	0.138068	-9.04909	-9.55398	-9.34884	0.253919	-8.24746	-8.31031	-6.3413	1.11911	-8.71373	-8.89426	-8.75553	0.0945045
A_84_P540507	AT4G11750	putative F-box/kelch-repeat protein	0.708065	1.10481	up	0.925184	1.07982	down	0.260837	1.28641	up	0.214154	2.28671	up	0.502423	1.18343	up	0.00651507	1.91678	up	0.0265117	1.37795	up	-9.69366	-9.01167	-9.67641	0.388866	-9.46536	-7.77898	-7.55759	1.04343	-9.24725	-8.95413	-9.45142	0.249967	-9.17502	-9.37669	-9.39864	0.123261	-8.32404	-8.38146	-8.4288	0.0524637	-8.77905	-8.96016	-8.82356	0.0943769
A_84_P21368	AT4G11760	low-molecular-weight cysteine-rich 17	0.979585	1.02309	up	0.485672	1.41697	up	0.325301	1.199	up	0.648648	1.38367	down	0.447647	1.58585	down	0.998245	1.00095	up	0.472757	1.35319	down	-7.42897	-9.59829	-8.69245	1.08957	-9.4705	-9.40603	-8.24867	0.687573	-9.39764	-9.3287	-8.98912	0.218692	-9.32929	-7.93006	-8.36154	0.716535	-8.48969	-8.53179	-8.59529	0.05316	-8.9321	-9.0467	-8.95119	0.061399
A_84_P581667	AT4G11770	putative F-box/kelch-repeat protein	0.659356	1.06002	up	0.00120788	2.00714	up	0.0242977	1.47981	up	0.0261811	1.12999	up	0.0260027	1.12766	up	0.00985019	2.13963	up	0.0250215	1.57423	up	-9.68943	-9.72482	-9.68445	0.0220134	-9.53401	-9.45826	-9.57749	0.0603391	-9.46108	-9.53545	-9.58218	0.0610759	-9.39156	-9.78288	-9.67199	0.201684	-8.46959	-8.51328	-8.57146	0.0511108	-8.90208	-9.04249	-8.9379	0.0729556
A_84_P513890	AT4G11780	hypothetical protein	0.911282	1.02745	up	0.0965977	1.76598	up	0.0380118	1.50082	up	0.516788	1.18822	up	0.896355	1.02413	up	0.0096818	2.04231	up	0.0294031	1.49596	up	-9.17924	-9.72547	-9.6955	0.307084	-8.86111	-9.46814	-9.52457	0.367845	-9.35594	-9.57055	-9.57054	0.123905	-9.31424	-9.68325	-9.48553	0.184666	-8.41114	-8.46432	-8.51693	0.0528925	-8.83877	-9.00895	-8.89207	0.087048
A_84_P143679	AT4G11790	pleckstrin homology domain-containing protein	0.352111	1.11066	up	0.0938426	1.26316	down	0.657993	4.33667	up	0.0304066	1.24273	up	0.552112	4.09016	down	0.289869	1.12892	down	0.640668	1.04753	down	0.306993	0.232545	0.319678	0.0470737	0.479834	0.619868	0.700063	0.111461	-6.81585	0.864275	0.714316	4.39147	0.615703	0.386871	0.310907	0.158658	0.196525	0.379599	0.212539	0.101392	0.354906	0.316291	0.441305	0.0640111
A_84_P817785	AT4G11790	Pleckstrin homology (PH) domain superfamily protein	0.225392	1.06642	up	0.190839	1.18603	down	0.991485	1.004	up	0.0384133	1.13868	up	0.906514	1.02937	up	0.271791	1.11077	down	0.602602	1.03187	down	-3.43248	-3.4408	-3.46409	0.0163856	-3.34804	-3.2142	-3.21305	0.0776025	-3.11049	-3.91503	-3.18659	0.444163	-3.3504	-3.42581	-3.28283	0.0715286	-3.56173	-3.34667	-3.6053	0.138466	-3.48472	-3.35043	-3.35967	0.0750079
A_84_P817787	AT4G11790	pleckstrin homology domain-containing protein	0.546632	2.48738	down	0.479283	1.06822	down	0.890638	1.09698	up	0.0848254	1.10841	up	0.96397	1.02214	down	0.475285	2.58097	up	0.460172	2.66951	up	-0.77622	-0.856948	-0.785687	0.0441298	-0.723361	-0.575309	-0.674714	0.0754623	-0.383915	-1.83455	-0.295154	0.864291	-4.73401	-0.883306	-0.745412	2.26406	-0.759414	-0.645767	-0.853815	0.104172	-0.740134	-0.786535	-0.586339	0.104789
A_84_P572435	AT4G11800	calcineurin-like phosphoesterase domain-containing protein	0.43489	1.07652	up	0.868464	1.03226	up	0.537627	1.08054	down	0.00322437	1.59698	up	0.000414183	3.62898	up	0.0505215	1.53132	up	0.00372752	3.11976	up	-0.1308	-0.0316067	-0.0495176	0.0528631	0.505732	0.664237	0.644148	0.0863005	1.76748	1.84569	1.7536	0.0496468	-0.029851	0.185521	-0.0484667	0.130053	0.383788	0.836719	0.731037	0.236959	1.59273	1.58467	1.85411	0.153288
A_84_P22314	AT4G11810	SPX domain-containing membrane protein	0.0865259	1.69675	down	0.155901	2.33025	down	0.396377	1.32644	down	0.0469042	1.88411	down	0.0234165	1.90446	up	0.0630858	2.58756	down	0.0266335	2.43614	up	-6.08668	-5.89838	-6.21793	0.16062	-6.60358	-6.96345	-7.37761	0.387334	-4.9426	-5.47611	-4.99613	0.293789	-7.18248	-6.7206	-6.58824	0.311973	-8.48524	-7.52676	-8.5941	0.58733	-5.86739	-5.27612	-5.49402	0.299024
A_84_P23260	AT4G11820	hydroxymethylglutaryl-CoA synthase / HMG-CoA synthase / 3-hydroxy-3-methylglutaryl coenzyme A synthase	0.238275	1.15386	up	0.0799299	1.15355	up	0.135808	1.09869	down	0.93912	1.00658	up	0.0037699	1.62874	up	0.929466	1.00631	up	0.0335071	1.28477	up	0.818022	0.732212	0.972285	0.121652	0.940794	0.770661	0.839439	0.0855845	1.5595	1.54921	1.52509	0.0176615	1.14325	0.915335	1.08333	0.118152	1.04767	1.05905	1.06244	0.00773704	1.4293	1.33669	1.46046	0.0643749
A_84_P547595	AT4G11830	phospholipase D gamma 2	0.46874	1.19508	up	0.441844	1.1372	down	0.880959	1.0145	down	0.00434786	1.47974	up	0.0630495	1.20166	down	0.727886	1.08881	up	0.123128	1.45691	down	1.14107	1.22091	1.06822	0.0763726	1.6388	1.74655	1.7409	0.0606418	0.771519	1.0052	0.858418	0.118114	0.990373	1.659	1.55217	0.359188	1.28126	1.71329	1.57524	0.220657	0.901449	0.821979	0.849387	0.0403672
A_84_P816323	AT4G11830	phospholipase D gamma 2	0.754421	1.02121	up	0.703718	1.03555	down	0.403488	1.20783	down	0.155416	1.11678	up	0.0457834	1.50056	down	0.385703	1.05605	up	0.00478564	1.85085	down	-3.43173	-3.35766	-3.53554	0.0893498	-3.18218	-3.33752	-3.32718	0.0868524	-3.95832	-3.81031	-4.3128	0.25822	-3.41068	-3.36223	-3.4612	0.0494912	-3.23569	-3.42218	-3.34021	0.093474	-4.35084	-4.38575	-4.16209	0.120327
A_84_P217088	AT4G11840	phospholipase D gamma 3	0.806134	1.08639	up	0.141078	1.44334	down	0.571539	1.35996	down	0.204588	1.21187	down	0.253312	1.49274	down	0.0904595	1.90025	down	0.0769593	2.20544	down	-1.01976	-0.971901	-0.705748	0.169181	-1.18168	-1.36021	-0.987241	0.186543	-1.70486	-1.91471	-0.811723	0.585705	-0.981873	-0.23064	-1.12626	0.480857	-1.59245	-1.56519	-1.95971	0.220326	-2.31386	-1.55749	-1.89063	0.379076
A_84_P765301	AT4G11845	Interleukin-1 receptor-associated kinase 4 protein	0.675726	1.08722	down	0.0395799	1.43434	down	0.0688116	1.29306	down	0.074279	1.22162	down	0.0234351	1.29808	down	0.0527751	1.61164	down	0.0610299	1.54384	down	-2.54566	-2.38524	-2.44748	0.0808785	-2.85315	-2.80063	-2.59096	0.138723	-2.84097	-2.72447	-2.94207	0.10889	-2.47268	-2.91438	-2.35324	0.295591	-3.24747	-3.19259	-3.36584	0.0885435	-3.28311	-3.17956	-3.15722	0.0671696
A_84_P288524	AT4G11850	phospholipase D gamma 1	0.346783	1.50455	up	0.83505	1.07338	down	0.229201	1.83707	down	0.766377	1.07436	up	0.179555	1.49754	down	0.301678	1.50317	down	0.0284734	4.13915	down	2.48647	2.53626	2.93819	0.247681	2.8308	2.37316	3.06741	0.352938	1.78971	1.8492	2.57423	0.436784	2.91198	3.91951	2.89744	0.585939	2.7905	2.84663	2.32778	0.284741	0.811941	1.61189	1.15709	0.401227
A_84_P10021	AT4G11860	hypothetical protein	0.506376	1.07935	down	0.949809	1.00607	up	0.610712	1.10292	down	0.00464435	1.23276	down	0.219571	1.18997	up	0.305137	1.13524	down	0.18783	1.16454	up	0.563518	0.546452	0.617541	0.0371115	0.229	0.297009	0.295818	0.0389257	0.957063	0.972847	0.550362	0.239496	0.404452	0.65524	0.337317	0.167569	0.212576	0.217611	0.417844	0.117085	0.725929	0.604389	0.725961	0.0701803
A_84_P175621	AT4G11880	AGAMOUS-like 14	0.301148	1.77873	up	0.53224	1.56791	down	0.574855	1.43029	down	0.791671	1.16333	up	0.0374484	2.62913	up	0.106388	2.39732	down	0.957089	1.03342	up	-7.41668	-6.85013	-7.87574	0.513743	-8.11547	-6.38066	-6.99164	0.879949	-5.92684	-5.7063	-6.32565	0.313924	-6.64541	-5.88984	-7.11476	0.618009	-8.32938	-7.4127	-7.69221	0.469828	-5.62956	-6.91872	-6.95943	0.756321
A_84_P10967	AT4G11890	receptor-like cytosolic kinase ARCK1	0.0350045	3.16767	down	0.955335	1.03034	up	0.638435	1.58308	down	0.0229062	3.99526	up	0.232891	2.35748	up	0.00544569	13.0397	up	0.0146307	4.7172	up	-0.676257	-0.440882	-0.179103	0.248694	1.95163	0.821707	1.92529	0.644893	1.34086	-0.582712	1.65735	1.21231	-2.42714	-2.2149	-1.64447	0.404767	1.8028	1.37835	1.64684	0.214695	-0.336858	0.443321	0.320826	0.41957
A_84_P827314	AT4G11890	receptor-like cytosolic kinase ARCK1	0.193534	4.40542	down	0.821669	1.14991	up	0.721434	1.14197	down	0.0310461	4.37392	up	0.0136813	2.13407	up	0.029173	22.1575	up	0.0720738	8.23267	up	-0.0719299	0.18231	0.326179	0.201588	2.73439	1.34648	2.74246	0.803653	1.14136	1.05204	1.52398	0.250696	-2.38087	-0.311179	-3.28924	1.5263	2.65151	2.24373	2.53265	0.209717	0.556049	1.33842	1.24833	0.428071
A_84_P827321	AT4G11890	receptor-like cytosolic kinase ARCK1	0.588996	1.40709	down	0.814807	1.12324	up	0.0574203	2.8969	down	0.0203562	4.14794	up	0.00349104	4.86809	up	0.0301958	6.55579	up	0.179581	2.36454	up	-2.37247	-2.05427	-1.88889	0.24578	0.285497	-0.781	0.337069	0.631157	-0.12238	0.187342	0.469481	0.296038	-3.44398	-1.61262	-2.73716	0.923585	0.314878	-0.117623	0.147294	0.218069	-1.79563	-1.06539	-1.20806	0.387047
A_84_P11912	AT4G11900	G-type lectin S-receptor-like serine/threonine-protein kinase	0.528956	1.19123	down	0.312547	1.20632	down	0.70022	1.20248	down	0.00195728	2.25187	down	0.00360316	4.70854	down	0.038258	2.28039	down	0.0193548	4.75301	down	0.127002	0.082943	0.256825	0.0903972	-0.945426	-1.12827	-0.972919	0.098589	-2.47513	-2.02655	-1.73739	0.37173	-0.207371	0.352793	-0.43601	0.405847	-1.17055	-1.54297	-1.14492	0.222788	-2.73588	-1.75577	-2.54547	0.519697
A_84_P764330	AT4G11900	G-type lectin S-receptor-like serine/threonine-protein kinase	0.376569	1.21857	up	0.422178	1.22547	down	0.988451	1.01173	down	0.0151342	2.01098	down	0.0148641	4.88561	down	0.0134874	3.00305	down	0.0203232	6.02329	down	-2.45194	-2.42919	-2.24988	0.110678	-3.30015	-3.69177	-3.1628	0.274481	-4.49388	-5.42072	-4.08203	0.685654	-2.24611	-1.73415	-2.29519	0.310721	-3.45714	-3.87352	-3.70408	0.209387	-5.08699	-3.86233	-5.09778	0.710192
A_84_P764325	AT4G11910	protein STAY-GREEN2	0.927623	1.04701	down	0.40264	1.64376	down	0.760467	1.05359	up	0.20058	1.72364	up	0.0010916	10.1192	up	0.850214	1.0979	up	0.00875735	11.1628	up	-0.110011	0.346406	0.412376	0.284475	0.259347	1.42885	1.31696	0.645343	3.57596	3.44682	3.64308	0.0997482	-0.354383	0.931022	-0.12671	0.685918	0.747332	0.32156	-0.214729	0.482087	3.53208	3.49329	3.86644	0.205156
A_84_P868186	AT4G11910	protein STAY-GREEN2	0.712967	1.32933	down	0.319734	1.72123	down	0.534338	1.12687	down	0.128743	1.79991	up	0.00121643	11.6734	up	0.647649	1.3901	up	0.021478	13.7706	up	-1.27947	-0.739613	-0.724093	0.316264	-0.655203	0.295813	0.159995	0.514364	2.71892	2.48565	2.6877	0.126631	-1.41239	-0.143241	-2.41963	1.1407	-0.356099	-0.835768	-1.35784	0.501018	2.37021	2.30562	2.69947	0.211229
A_84_P592948	AT4G11911	hypothetical protein	0.198663	5.03596	up	0.494676	1.19544	up	0.957546	1.03229	up	0.000369437	429.551	up	0.00028851	195.084	up	0.0158361	101.967	up	0.028592	39.989	up	-9.58282	-9.61513	-9.58484	0.0181008	-0.600258	-0.915602	-1.02688	0.221297	-2.07167	-2.1436	-1.74367	0.213191	-6.46249	-9.22039	-6.10312	1.70551	-0.412609	-0.438421	-0.919103	0.285265	-1.87809	-1.26476	-2.67855	0.708955
A_84_P12857	AT4G11920	cell cycle switch protein 52 A2	0.102729	1.73126	up	0.176417	1.3453	down	0.0809518	2.01318	down	0.00892475	1.47897	up	0.0135129	2.26732	up	0.138663	1.57479	down	0.131551	1.5372	down	-3.50565	-3.5825	-3.58611	0.0454449	-3.12097	-2.98954	-2.86997	0.125547	-2.47792	-1.99522	-2.65815	0.342774	-3.15315	-2.78367	-2.36198	0.395872	-3.34683	-3.23536	-3.68209	0.232518	-3.44676	-3.50579	-3.20717	0.158149
A_84_P580438	AT4G11930	hypothetical protein	0.703011	1.3413	up	0.804908	1.1644	up	0.0242977	1.72183	down	0.323722	1.68012	up	0.0163547	2.41683	up	0.559507	1.45854	up	0.947828	1.04647	up	-9.69839	-8.92337	-9.35037	0.388181	-9.44892	-7.78843	-8.48907	0.833613	-7.99394	-7.99282	-8.16601	0.0996701	-7.61922	-9.64129	-9.44072	1.11406	-8.30164	-8.35978	-8.40624	0.0524085	-8.7636	-8.93995	-8.80107	0.092913
A_84_P574216	AT4G11940	hypothetical protein	0.181587	1.26112	up	0.00117696	1.8709	up	0.0538746	1.22954	up	0.00282859	1.23648	up	0.00255074	1.38601	up	0.0173012	1.83435	up	0.0818757	1.3513	up	-9.7441	-9.75521	-9.72598	0.0147583	-9.42339	-9.40259	-9.48058	0.0403815	-9.19469	-9.30927	-9.30852	0.0659351	-9.17397	-9.63577	-9.41143	0.230932	-8.47933	-8.528	-8.58804	0.0544527	-8.92045	-9.04384	-8.95383	0.0638267
A_84_P567973	AT4G11950	hypothetical protein	0.11783	1.8162	up	0.523399	1.22944	up	0.0262627	1.3106	up	0.0655419	1.82379	up	0.025945	1.24351	up	0.434725	1.23458	up	0.684914	1.11441	down	-9.72411	-9.7485	-9.55807	0.103621	-8.47625	-9.31489	-8.63871	0.44477	-9.34233	-9.31963	-9.42547	0.0557236	-9.15191	-8.29889	-8.9971	0.454441	-8.46088	-8.5047	-8.57027	0.0550577	-8.93501	-9.0434	-8.93833	0.0616419
A_84_P763936	AT4G11950	hypothetical protein	0.707282	1.25262	down	0.939989	1.05593	up	0.391003	1.83195	down	0.375946	1.64279	down	0.521532	1.22589	up	0.655213	1.24203	down	0.790751	1.19301	down	-7.60046	-7.16818	-6.66189	0.469772	-7.62175	-8.82845	-7.12878	0.874449	-6.75929	-6.55233	-7.23742	0.351373	-7.02479	-8.38	-7.00058	0.789515	-7.63272	-8.10768	-7.60306	0.283169	-8.51188	-7.77349	-6.8838	0.815215
A_84_P132895	AT4G11960	PGR5-like B	0.845375	1.05481	down	0.874593	1.05424	up	0.991499	1.00302	up	0.36964	1.23373	down	0.155675	1.32793	up	0.678708	1.10944	down	0.201966	1.40494	up	1.47466	1.56096	1.51968	0.0431654	1.05685	1.68298	0.906384	0.411859	1.84878	2.28424	1.6498	0.324481	0.981005	1.75715	1.58618	0.407815	1.39571	1.12482	1.3543	0.145922	2.0387	1.82226	1.93493	0.108252
A_84_P847904	AT4G11960	PGR5-like B	0.725804	1.06984	up	0.22438	1.284	down	0.379087	1.35648	down	0.300313	1.13868	up	0.0491408	1.88687	up	0.335369	1.20637	down	0.15828	1.30019	up	-1.91272	-1.65063	-1.75233	0.132134	-1.76066	-1.41502	-1.5779	0.172912	-1.33275	-0.691089	-0.543862	0.419471	-1.91931	-1.39644	-1.70773	0.263017	-1.8	-2.16114	-1.87437	0.190693	-1.19773	-1.4169	-1.27266	0.111392
A_84_P859017	AT4G11960	PGR5-like B	0.252739	1.1941	up	0.639293	1.08478	down	0.905192	1.04931	down	0.66279	1.04848	up	0.126457	1.62521	up	0.201124	1.23544	down	0.122462	1.29708	up	1.09152	1.19875	1.13422	0.0539837	1.02195	1.39896	1.20848	0.188509	1.26144	2.13149	2.13343	0.502883	1.20408	1.62377	1.36441	0.211781	1.2337	0.932131	1.11133	0.151674	1.89225	1.63205	1.79376	0.131374
A_84_P13802	AT4G11970	YTH family protein	0.070082	1.68661	up	0.155493	1.1536	down	0.0248426	1.67375	down	0.00208398	1.55507	down	0.679113	1.02884	down	0.0107666	3.02565	down	0.00898496	2.90436	down	-1.98888	-1.92608	-1.87396	0.0575397	-2.56739	-2.51728	-2.61519	0.04896	-1.93878	-2.09683	-1.87636	0.11364	-1.52875	-0.995892	-1.00191	0.305923	-2.72289	-2.89677	-2.69861	0.108082	-2.66577	-2.652	-2.82345	0.095259
A_84_P548478	AT4G11970	YTH family protein	0.445334	1.05183	up	0.93454	1.02777	down	0.083056	1.35978	down	0.0453957	1.84689	down	0.0181496	1.39985	down	0.0081672	1.99656	down	0.0033091	2.00214	down	-2.55885	-2.50135	-2.50756	0.0315596	-3.06676	-3.84725	-3.30905	0.399488	-2.86318	-3.17267	-2.98772	0.155724	-2.47853	-2.34515	-2.52538	0.0935095	-3.31627	-3.58709	-3.43826	0.13563	-3.48136	-3.37817	-3.49415	0.0635894
A_84_P14747	AT4G11980	nudix hydrolase homolog 14	0.176564	1.31202	up	0.668445	1.03158	up	0.475172	1.16807	down	0.245159	1.10504	up	0.0232185	1.63502	up	0.336828	1.15096	down	0.698831	1.06687	up	-0.362177	-0.35097	-0.163399	0.11167	-0.206991	-0.0397005	-0.197559	0.093981	0.568903	0.153756	0.528715	0.228967	0.118803	-0.15086	0.330881	0.241443	-0.10096	-0.141156	-0.0675697	0.0368457	0.312484	0.249678	0.0168247	0.155767
A_84_P593835	AT4G11990	Cell cycle regulated microtubule associated protein	0.479045	1.27247	down	0.869331	1.05882	up	0.681547	1.32585	down	0.309013	1.11561	up	0.260329	1.80648	up	0.305429	1.50309	up	0.11107	1.73376	up	-4.53425	-4.80763	-4.60792	0.14145	-4.3754	-4.48105	-4.61984	0.122591	-3.20338	-3.34842	-4.83845	0.90505	-4.58532	-5.53629	-4.87109	0.48794	-4.7291	-4.59256	-3.90724	0.440411	-4.09952	-4.17027	-4.34119	0.124247
A_84_P835486	AT4G11990	Cell cycle regulated microtubule associated protein	0.218132	1.48384	up	0.663668	1.20142	up	0.291848	1.71352	down	0.268796	1.15956	up	0.0255745	3.23072	up	0.878141	1.06512	down	0.348747	1.27065	up	-4.82824	-5.12851	-4.80986	0.178903	-4.62994	-4.62087	-4.87507	0.144215	-3.06465	-2.72667	-3.89974	0.603838	-3.96663	-4.77174	-4.32026	0.403548	-4.78296	-4.76113	-3.78759	0.568481	-4.02411	-3.85804	-4.13979	0.141627
A_84_P243025	AT4G12000	SNARE associated Golgi family protein	0.390843	1.06651	down	0.695356	1.24049	up	0.913953	1.03125	up	0.00113228	5.17981	up	0.00157906	7.84631	up	0.0171333	6.85286	up	0.00172089	8.62963	up	-0.0640259	0.0938969	-0.081399	0.0965833	2.36458	2.51684	2.18574	0.165728	2.64295	3.27666	2.9449	0.31697	-0.0935163	-0.171289	-0.0654011	0.0548505	2.10395	2.38241	3.51355	0.746549	2.96434	2.8368	3.19655	0.182393
A_84_P821801	AT4G12000	SNARE associated Golgi family protein	0.776506	1.02475	down	0.628456	1.32741	up	0.460149	1.16909	down	0.000758821	4.95617	up	0.000745226	9.68859	up	0.0207683	6.74171	up	0.00172089	8.49244	up	-2.11583	-1.94403	-2.0568	0.0872911	0.314403	0.345002	0.15162	0.103948	1.12719	1.47963	1.10539	0.210056	-2.12512	-1.96184	-2.13553	0.0974149	0.124518	0.304787	1.60756	0.809229	1.02297	0.838754	1.17433	0.168057
A_84_P821803	AT4G12000	SNARE associated Golgi family protein	0.410718	1.05795	down	0.620702	1.31919	up	0.421178	1.16288	down	0.00103859	4.65243	up	0.000541802	9.17219	up	0.0191362	6.49308	up	0.00172089	8.34456	up	-0.265754	-0.0742264	-0.164527	0.0958156	2.01526	2.20155	1.93263	0.137747	3.03731	3.16483	2.88515	0.140018	-0.261775	-0.211356	-0.275198	0.0336601	1.87624	2.15121	3.32093	0.767135	2.80045	2.62559	3.00813	0.191504
A_84_P581339	AT4G12005	hypothetical protein	0.392035	1.38863	up	0.459573	1.36368	up	0.579264	3.05789	up	0.00282859	9.38644	up	0.474199	2.76861	up	0.0112431	9.21779	up	0.00667813	6.09674	up	-6.54047	-7.2364	-6.80035	0.351665	-3.92328	-3.35149	-3.61071	0.286311	-8.33416	-3.48971	-4.34586	2.58548	-6.02016	-6.88229	-6.25377	0.445886	-3.66582	-3.20803	-2.66913	0.498895	-3.84761	-3.8612	-3.62331	0.133597
A_84_P15693	AT4G12010	TIR-NBS-LRR class disease resistance protein	0.7706	1.08111	down	0.434376	1.23221	down	0.824155	1.2183	up	0.541378	1.09666	down	0.0943862	3.14514	down	0.425471	1.24994	down	0.0764492	2.3879	down	0.0990572	0.19699	0.229914	0.0680664	0.10161	-0.246268	0.271256	0.263828	-1.95432	-2.19578	-0.283305	1.04149	0.345079	-0.396405	0.239755	0.401163	-0.490756	0.0105104	-0.296886	0.252767	-1.7537	-0.679179	-1.14592	0.538802
A_84_P831135	AT4G12010	TIR-NBS-LRR class disease resistance protein	0.0719433	1.54888	down	0.732484	1.12516	up	0.234432	1.88194	up	0.0521593	1.98969	down	0.00343324	6.05992	down	0.39766	1.1417	down	0.0641605	2.07895	down	-3.87186	-3.74524	-3.81274	0.0633555	-4.37927	-5.31057	-4.71762	0.471415	-6.90229	-6.11519	-6.21025	0.429631	-4.14968	-4.54185	-4.63198	0.256427	-4.59347	-4.70523	-4.59838	0.0631573	-5.35208	-5.13222	-6.00678	0.454943
A_84_P765923	AT4G12020	protein kinase family protein	0.367337	1.15033	up	0.888672	1.05317	up	0.991485	1.00821	up	0.0211484	1.24979	up	0.614004	1.28379	up	0.653372	1.14424	up	0.380001	1.12518	up	-2.77234	-2.71114	-2.79394	0.042951	-2.54332	-2.34751	-2.42153	0.0988683	-2.05863	-1.69683	-3.44074	0.920361	-2.67384	-2.29802	-2.69943	0.22473	-2.76566	-2.47152	-1.85095	0.466963	-2.36595	-2.41263	-2.38225	0.0236893
A_84_P837609	AT4G12020	protein kinase family protein	0.864385	1.05735	up	0.948927	1.03077	down	0.723387	1.11802	down	0.354952	1.23578	up	0.222853	1.43501	up	0.745732	1.13386	up	0.408648	1.21391	up	-5.91671	-5.53711	-6.3002	0.381548	-5.49679	-5.75517	-5.58582	0.131255	-5.31539	-5.11038	-5.76508	0.334885	-6.05234	-5.48804	-5.9723	0.305331	-6.28847	-5.56932	-5.11116	0.593456	-5.83181	-5.51073	-5.33117	0.253635
A_84_P308073	AT4G12030	bile acid transporter 5	0.214318	1.9535	up	0.365834	1.24533	down	0.656562	1.23171	down	0.134621	1.54818	up	0.280095	1.29885	up	0.268795	1.57136	down	0.248476	1.85252	down	1.50367	0.67767	0.958302	0.420011	1.47752	1.71227	1.84156	0.184547	1.4647	1.34709	1.45956	0.0664687	2.59221	1.37727	2.06833	0.609384	1.05801	1.45936	1.5644	0.267253	1.481	1.4779	0.410453	0.617189
A_84_P824563	AT4G12030	bile acid transporter 5	0.242291	1.68233	up	0.816234	1.05309	down	0.896652	1.06043	up	0.298666	1.34093	up	0.974763	1.00789	up	0.340705	1.32121	down	0.303172	1.57404	down	0.713603	-0.150101	0.0937948	0.445277	0.408146	0.742413	0.776439	0.203524	0.246104	0.173769	0.271436	0.0506834	1.39454	0.523096	0.991038	0.436117	0.323761	0.630432	0.748898	0.219402	0.630007	0.673064	-0.357807	0.583142
A_84_P17585	AT4G12040	zinc finger A20 and AN1 domain-containing stress-associated protein 7	0.342207	1.22678	up	0.0022226	1.13851	up	0.621094	1.07159	down	0.00479477	1.62291	up	0.00691472	1.79335	up	0.0643923	1.50613	up	0.133354	1.36417	up	3.06228	3.30668	3.12879	0.12636	3.86689	3.861	3.86561	0.00309715	4.11263	4.06636	3.84673	0.142055	3.19461	3.76719	3.42058	0.288401	4.04446	4.07552	4.03495	0.0212184	3.96302	3.77817	3.98525	0.113687
A_84_P801417	AT4G12040	zinc finger A20 and AN1 domain-containing stress-associated protein 7	0.573363	1.11391	up	0.00140098	1.2354	up	0.331934	1.76599	up	0.0034315	1.61618	up	0.970222	1.01519	up	0.0245628	1.79246	up	0.044416	1.60948	up	3.43608	3.63497	3.46834	0.10674	4.20938	4.20847	4.1993	0.00557881	4.29699	3.42727	2.88038	0.714408	3.4314	3.95945	3.61543	0.268036	4.50714	4.53849	4.48648	0.0261885	4.37966	4.23764	4.44878	0.10765
A_84_P809409	AT4G12040	A20/AN1-like zinc finger family protein	0.177533	1.15987	up	0.386539	1.28485	up	0.348679	1.11535	down	0.073465	1.65458	up	0.00217643	2.15615	up	0.00562795	1.83287	up	0.00790777	1.6667	up	3.31263	3.49675	3.33772	0.0998506	4.30786	3.66017	4.35845	0.389372	4.51185	4.58534	4.37528	0.106598	3.52094	3.55013	3.71789	0.106288	4.4636	4.50434	4.44334	0.0310698	4.3458	4.23039	4.42377	0.0972956
A_84_P18531	AT4G12050	putative AT-hook DNA-binding family protein	0.902126	1.08225	down	0.672592	1.32593	up	0.675714	1.32767	down	0.0726031	2.02121	down	0.0855044	1.54192	down	0.622593	1.40853	down	0.390746	1.89159	down	-7.19494	-7.17941	-7.31412	0.0737013	-8.64187	-8.48042	-7.61182	0.55401	-7.63035	-8.28185	-7.65044	0.370482	-8.43149	-6.88922	-6.70983	0.946475	-8.07928	-7.00148	-8.43235	0.745396	-7.31812	-8.7848	-8.68643	0.819868
A_84_P787638	AT4G12050	putative AT-hook DNA-binding family protein	0.127304	1.57978	up	0.00130491	1.93029	up	0.0538746	1.2142	up	0.0140729	1.16833	up	0.00162341	1.36324	up	0.15054	1.42756	up	0.834387	1.04777	up	-9.69736	-9.71896	-9.67599	0.0214892	-9.47629	-9.41112	-9.53155	0.060285	-9.20414	-9.29579	-9.25127	0.0458288	-9.11132	-8.63474	-9.36709	0.371683	-8.47311	-8.52226	-8.57713	0.0520382	-8.90472	-9.04897	-8.95752	0.072982
A_84_P798872	AT4G12050	putative AT-hook DNA-binding family protein	0.0175746	2.67881	up	0.00237126	1.77758	up	0.773952	1.08323	down	0.0703857	1.11821	up	0.00245148	1.96494	up	0.126432	1.3477	down	0.17412	1.47678	down	-9.28912	-9.29431	-9.25008	0.0241817	-9.20664	-9.03992	-9.10339	0.084151	-8.1845	-8.27585	-8.44971	0.134724	-7.78789	-8.16739	-7.61344	0.283228	-8.23859	-8.27997	-8.34166	0.0518702	-8.5742	-8.02375	-8.65814	0.344601
A_84_P76424	AT4G12060	Double Clp-N motif protein	0.843773	1.03753	up	0.276346	1.18687	up	0.303451	1.20866	down	0.942851	1.00845	down	0.042434	1.28109	up	0.444533	1.13435	up	0.911565	1.02158	up	0.782064	0.589956	0.70997	0.0970446	0.827041	0.735457	0.483055	0.178148	0.90587	1.15449	1.09373	0.129611	1.01743	0.731051	0.492947	0.262614	0.90863	0.843309	1.0351	0.0975085	0.860663	0.90527	0.567925	0.183251
A_84_P823873	AT4G12060	Double Clp-N motif protein	0.780407	1.15396	up	0.669446	1.05859	up	0.0697216	1.65136	down	0.374582	1.05846	down	0.0238997	1.50268	up	0.756632	1.15383	down	0.60558	1.26814	down	2.47787	2.39178	2.38045	0.0532767	2.36511	2.41596	2.22312	0.0999423	2.95379	2.82763	3.23129	0.206507	2.92363	1.73957	3.20669	0.778307	2.38162	2.28103	2.58795	0.156466	2.37002	2.3561	2.11564	0.143016
A_84_P224359	AT4G12070	hypothetical protein	0.136237	1.41889	up	0.959441	1.00927	down	0.041729	1.53041	down	0.033275	1.49253	up	0.00642618	2.08402	up	0.810892	1.04224	up	0.775957	1.04197	down	0.658163	0.892773	1.08616	0.214331	1.38029	1.44006	1.55004	0.0861074	1.93621	1.85056	2.02843	0.0889508	1.31203	1.61321	1.22616	0.203262	1.22684	1.65515	1.44846	0.214196	1.23688	1.25044	1.48612	0.140147
A_84_P784491	AT4G12070	hypothetical protein	0.0664246	1.72718	up	0.961244	1.00551	up	0.0243012	2.30226	down	0.0413635	1.3721	up	0.00380898	2.79639	up	0.211199	1.25189	down	0.086912	1.42199	down	-1.84216	-1.627	-1.51502	0.166261	-1.21245	-1.31046	-1.0921	0.109373	-0.278765	-0.307605	0.0528908	0.200326	-1.03911	-0.562153	-1.01765	0.26939	-1.29322	-1.10807	-1.18996	0.0927826	-1.41957	-1.45639	-1.26667	0.100606
A_84_P19477	AT4G12080	AT-hook motif nuclear-localized protein 1	0.229226	1.31123	up	0.679744	1.08706	down	0.546	1.604	up	0.00645472	2.05778	down	0.880929	1.08499	down	0.0132095	2.93314	down	0.566603	1.12746	up	-1.32594	-1.11398	-1.27363	0.110415	-2.4676	-2.10005	-2.26917	0.183968	-0.814213	-2.4895	-0.762886	0.982382	-0.781366	-0.59264	-1.16678	0.292629	-2.62139	-2.19897	-2.37776	0.212038	-0.860285	-0.714142	-0.447145	0.209495
A_84_P20423	AT4G12090	Cornichon family protein	0.298118	1.25738	down	0.173521	1.29085	up	0.12756	2.15422	up	0.00879006	2.19257	down	0.0332031	2.50562	down	0.120829	1.35087	down	0.628258	1.08104	up	-4.77236	-4.35353	-4.46596	0.216771	-5.81886	-5.51071	-5.66016	0.154096	-6.36726	-5.83355	-5.36654	0.500729	-4.77541	-4.6847	-5.123	0.231356	-5.19074	-5.20962	-5.48441	0.164372	-4.86311	-4.80729	-4.57545	0.152547
A_84_P21369	AT4G12100	cullin-like protein 5	0.0884775	2.11301	up	0.996501	1.00384	up	0.708345	1.35075	up	0.348329	1.31271	up	0.296027	1.95173	up	0.464084	1.60349	down	0.308076	1.24765	up	-7.25769	-8.07053	-7.61867	0.407266	-7.52048	-6.91736	-7.3314	0.308475	-6.21256	-5.9482	-7.89187	1.05418	-6.57909	-6.2717	-6.85821	0.293369	-6.84591	-6.45406	-8.45268	1.05906	-6.01306	-6.34286	-6.39544	0.207263
A_84_P22315	AT4G12110	sterol-4alpha-methyl oxidase 1-1	0.189511	1.70697	down	0.239045	1.13774	down	0.0304296	2.5811	up	0.33119	1.09571	up	0.00448149	3.31243	down	0.159659	1.64391	up	0.37774	1.3301	up	0.0182447	-0.0929298	-0.183868	0.101225	0.156263	0.0785542	-0.0977688	0.130167	-1.99824	-1.98694	-1.45705	0.309247	-0.411996	-1.45561	-0.705255	0.538232	-0.183119	-0.0893698	-0.148983	0.047448	-0.449338	-0.366588	-0.522343	0.0779283
A_84_P23261	AT4G12120	Sec1/munc18-like (SM) proteins superfamily	0.7803	1.22652	down	0.515944	1.11583	up	0.472628	1.20355	down	0.00574524	2.13279	up	0.00497067	3.14114	up	0.14686	2.9189	up	0.12185	3.20108	up	-1.50639	-1.46812	-1.32927	0.0931952	-0.180312	-0.289593	-0.555655	0.193051	0.321508	0.462876	-0.134296	0.312079	-2.97298	-0.850913	-1.36359	1.10726	-0.32681	-0.0681095	-0.156295	0.131515	-0.0100574	-0.166971	0.0252304	0.102314
A_84_P10022	AT4G12130	mitochondrial-type protein COG0354	0.813936	1.11387	down	0.973046	1.00858	down	0.521242	1.46209	up	0.00414003	2.38526	up	0.132941	2.0195	up	0.0749905	2.63426	up	0.0412871	3.28889	up	-1.33665	-1.34306	-1.24273	0.0561676	-0.19153	0.180644	-0.149117	0.203738	0.072649	0.200951	-1.15404	0.748022	-2.25851	-1.05221	-1.07843	0.689014	0.212121	-0.143699	-0.265384	0.248135	0.157826	0.209705	0.396112	0.125312
A_84_P595608	AT4G12140	RING/U-box domain-containing protein	0.056329	2.17652	up	0.00140155	1.78342	up	0.590396	1.09668	down	0.209845	1.29344	up	0.0375071	1.88457	up	0.679919	1.05984	up	0.152955	1.26658	down	-9.51013	-9.52759	-8.93197	0.338952	-8.96853	-8.8987	-8.98879	0.0472641	-8.46307	-8.57915	-8.18476	0.202678	-8.37979	-8.29122	-7.93262	0.236784	-8.05583	-8.1306	-8.16565	0.056095	-8.47344	-8.64146	-8.51153	0.0880949
A_84_P589360	AT4G12150	zinc finger (C3HC4-type RING finger) family protein	0.61488	1.27756	up	0.502077	1.53141	up	0.994935	1.00408	down	0.660055	1.25283	up	0.437845	1.39953	up	0.321078	1.50177	up	0.828604	1.09102	up	-9.57401	-9.63467	-9.09101	0.297923	-9.58867	-8.09618	-9.63927	0.876661	-9.31805	-8.10344	-9.42339	0.733554	-9.30925	-8.31596	-9.61433	0.678904	-8.44697	-8.4897	-8.54288	0.0480488	-8.88852	-9.04445	-8.92951	0.0808346
A_84_P10968	AT4G12160	pseudogene, 40S ribosomal protein S9 (RPS9A), ribosomal protein S9.e - slime mold,PIR1:R3DO24; blastp match of 56% identity and 7.2e-09 P-value to SP|P17959|RS9_TRYBB Probable 40S ribosomal protein S9. {Trypanosoma brucei brucei}	0.0228489	2.67818	up	0.00117696	1.80917	up	0.0244094	2.31636	down	0.302882	1.14474	up	0.0034967	3.52172	up	0.115949	1.29316	down	0.0217337	1.76153	down	-9.03154	-9.44704	-9.39687	0.226796	-9.11783	-9.07318	-9.09938	0.0224343	-7.71295	-7.34594	-7.36772	0.205892	-8.02082	-7.60558	-7.98529	0.23017	-8.17932	-8.24612	-8.29896	0.0599569	-8.58936	-8.79311	-8.67971	0.10209
A_84_P11913	AT4G12170	thioredoxin family protein	0.931184	1.10351	up	0.42244	1.78902	up	0.784337	1.11684	up	0.672646	1.45752	down	0.763277	1.25694	up	0.870189	1.1123	up	0.70064	1.27212	up	-8.88737	-8.86179	-6.62831	1.29695	-7.57229	-9.17206	-9.26366	0.951174	-7.22725	-8.26556	-7.89491	0.526186	-8.17831	-8.9438	-6.82905	1.07072	-7.76607	-8.12509	-7.59936	0.268662	-7.6372	-7.53749	-7.73478	0.0986478
A_84_P12858	AT4G12180	transposable element gene	0.187776	1.5763	up	0.403956	1.54893	up	0.238969	1.33011	up	0.525439	1.32489	up	0.196327	1.39189	up	0.16295	1.30188	up	0.411774	1.17451	up	-9.44116	-9.54766	-8.76541	0.424247	-9.24356	-8.0643	-9.22876	0.676613	-8.68611	-8.7923	-8.84467	0.0807883	-8.41212	-8.78563	-8.58686	0.18688	-7.95988	-8.31796	-8.36497	0.221559	-8.0916	-8.35688	-8.63996	0.274224
A_84_P146248	AT4G12190	RING/U-box domain-containing protein	0.642541	1.32917	down	0.0061097	1.78231	up	0.0258901	1.33085	up	0.731174	1.18857	down	0.681803	1.21868	down	0.0214445	1.99314	up	0.0845419	1.45151	up	-8.07744	-9.52078	-9.7066	0.891809	-9.49483	-9.32472	-9.23293	0.132886	-9.39072	-9.32562	-9.44442	0.0594901	-9.18422	-9.75254	-9.59963	0.294093	-8.46719	-8.50955	-8.57451	0.0540537	-8.9357	-9.04701	-8.94101	0.0627859
A_84_P556450	AT4G12200	transposable element gene	0.0135469	3.47939	down	0.649445	1.41939	up	0.327326	1.49822	up	0.0893812	3.21155	down	0.0213822	2.29261	down	0.161444	1.53776	up	0.0314154	2.27378	up	-5.81176	-5.88171	-5.87327	0.0381815	-7.07889	-8.70056	-6.8371	1.01331	-6.60448	-7.12936	-7.42386	0.415055	-7.9754	-7.63478	-7.35305	0.311637	-6.66184	-7.07595	-7.36295	0.352468	-6.71166	-6.55372	-6.14257	0.293787
A_84_P507687	AT4G12210	C3HC4 type zinc-finger protein	0.656741	3.36534	down	0.410614	1.45841	up	0.167073	1.57366	down	0.510786	4.67467	down	0.656974	2.72847	down	0.79132	1.04993	up	0.233405	1.27585	down	-9.35094	-8.84784	-1.87891	4.17633	-9.28715	-9.26319	-8.20195	0.619743	-7.86806	-8.52479	-8.02911	0.34228	-8.34411	-8.7876	-8.19824	0.306953	-8.29199	-8.39941	-8.42768	0.0715867	-8.67267	-8.91347	-8.79821	0.120439
A_84_P501467	AT4G12220	hypothetical protein	0.0668174	1.46541	up	0.00422422	1.97122	up	0.0244355	1.36096	up	0.227104	1.11365	up	0.0186808	1.17532	up	0.0362482	1.49805	up	0.505715	1.09154	up	-9.61895	-9.71546	-9.62488	0.0540872	-9.53111	-9.34411	-9.61817	0.140035	-9.43581	-9.35889	-9.46542	0.0549896	-9.22278	-9.22955	-8.85304	0.215449	-8.47016	-8.5117	-8.57425	0.0523953	-8.93226	-9.05125	-8.94275	0.0658827
A_84_P13803	AT4G12230	alpha/beta-Hydrolases superfamily protein	0.979395	1.01783	down	0.15488	1.17033	down	0.0427368	1.51688	down	0.0293586	1.28855	up	0.000784322	2.74864	up	0.846956	1.12065	up	0.315055	1.84434	up	1.65701	1.66581	1.55386	0.0622484	1.94442	1.89694	2.13258	0.124622	2.99733	3.08793	3.16757	0.0851785	0.613477	2.61367	1.57305	1.00037	1.80652	1.75459	1.73207	0.03818	2.45527	2.35773	2.63651	0.141471
A_84_P294474	AT4G12240	C2H2 type zinc finger protein	0.618277	1.09566	up	0.133796	1.40218	down	0.550818	1.10937	up	0.00259863	1.3096	down	0.0492065	1.1286	down	0.0349427	2.01195	down	0.591204	1.11464	down	-1.21018	-1.28874	-1.30149	0.0494473	-1.6502	-1.67487	-1.64271	0.0168258	-1.50482	-1.44909	-1.37009	0.0677019	-1.44945	-1.0157	-0.939873	0.274941	-1.92427	-2.07849	-2.42804	0.258116	-1.41065	-1.41789	-1.04623	0.212521
A_84_P15694	AT4G12250	UDP-D-glucuronate 4-epimerase 5	0.673041	1.15284	up	0.146305	1.29709	down	0.936346	1.08368	up	0.0123706	1.62379	up	0.32096	2.01751	up	0.787765	1.08591	up	0.0867954	1.89648	up	-0.378231	-0.473571	-0.470996	0.0543164	0.143086	0.164974	0.467242	0.181164	-0.87101	1.14555	1.4404	1.25804	-0.689142	0.321946	-0.340041	0.513549	-0.229151	-0.0236406	-0.0977278	0.10408	0.661077	0.607531	0.794136	0.0960847
A_84_P16640	AT4G12270	copper amine oxidase family protein	0.618745	2.0599	down	0.00275962	1.99206	up	0.143191	1.19995	up	0.520422	2.19072	down	0.61613	1.80836	down	0.0230284	1.8731	up	0.112468	1.36686	up	-9.60402	-9.6341	-5.81703	2.19515	-9.55129	-9.35052	-9.54755	0.114849	-9.23938	-9.08748	-9.29234	0.106336	-9.0813	-9.6025	-9.49907	0.275948	-8.43492	-8.48927	-8.54239	0.0537336	-8.87803	-9.0337	-8.91853	0.0807662
A_84_P181524	AT4G12275	transposable element gene	0.11272	1.46166	up	0.0016752	1.94342	up	0.166689	1.25654	up	0.0115122	1.23327	up	0.0254976	1.36696	up	0.0437753	1.63975	up	0.364372	1.17513	up	-9.66559	-9.68369	-9.66945	0.0095324	-9.3481	-9.30512	-9.45804	0.0788624	-9.03119	-9.3444	-9.29021	0.167399	-8.89958	-9.45182	-9.02449	0.289589	-8.35911	-8.41281	-8.46354	0.0522216	-8.84299	-8.97579	-8.85865	0.0725728
A_84_P17586	AT4G12280	copper amine oxidase family protein	0.656133	1.16024	up	0.403941	4.72384	up	0.708195	1.32915	up	0.98498	1.00533	up	0.182823	1.41844	up	0.351758	4.09314	up	0.432014	1.62494	up	-9.46803	-9.51508	-8.85329	0.369252	-9.53453	-9.32845	-8.9504	0.296254	-8.9579	-8.50648	-8.8591	0.237305	-9.00358	-9.44538	-8.74417	0.354539	-4.13479	-8.45564	-8.50308	2.50845	-8.84642	-9.0181	-7.22744	0.988013
A_84_P18532	AT4G12290	copper amine oxidase family protein	0.843947	1.0835	down	0.69614	1.2893	down	0.837666	1.04174	down	0.0901151	2.78698	down	0.0575464	1.6234	down	0.0324586	3.31635	down	0.20635	1.56083	down	3.55105	3.85742	4.22056	0.335155	2.51685	3.16036	1.51571	0.828784	3.04013	3.2831	3.20874	0.124496	3.81948	4.23869	3.22378	0.510004	2.44849	1.83085	1.81383	0.361605	2.86314	3.31168	3.18019	0.230581
A_84_P19478	AT4G12300	cytochrome P450, family 706, subfamily A, polypeptide 4	0.161593	1.50299	up	0.372947	1.30614	down	0.168498	1.5308	down	0.208026	1.27359	down	0.0698011	1.49188	up	0.0284609	2.5002	down	0.112306	1.5422	down	0.123122	0.281929	0.493168	0.185641	-0.348186	0.132265	0.0674219	0.260694	0.670694	1.1689	0.790014	0.260128	0.743438	1.26494	0.653336	0.33019	-0.0814505	-0.589719	-0.633247	0.306787	0.114069	0.154222	0.518446	0.222782
A_84_P824487	AT4G12300	cytochrome P450, family 706, subfamily A, polypeptide 4	0.841745	1.05043	up	0.617304	1.16471	down	0.559506	1.9183	up	0.062436	1.55605	down	0.325435	2.20739	down	0.0648014	1.90374	down	0.365665	1.20873	down	-0.453716	-0.21555	-0.0565233	0.199906	-1.12342	-0.603434	-0.91259	0.26154	-0.646854	-0.483049	-3.0229	1.42146	-0.359082	0.186496	-0.340259	0.309699	-0.713577	-1.2808	-1.30498	0.334685	-0.537193	-0.544046	-0.25209	0.166618
A_84_P20424	AT4G12310	cytochrome P450, family 706, subfamily A, polypeptide 5	0.857602	1.0709	up	0.311212	1.20824	down	0.30484	2.77509	up	0.00232445	5.15769	down	0.0119579	18.5955	down	0.0104931	6.6736	down	0.0106373	7.17598	down	-1.83716	-1.49387	-1.25388	0.293159	-3.87703	-3.95653	-3.85151	0.0547735	-4.44298	-6.21978	-6.5728	1.14147	-0.988534	-1.34101	-1.95887	0.49118	-3.89426	-4.276	-4.33355	0.23875	-4.54612	-4.47276	-3.79907	0.411772
A_84_P21370	AT4G12320	cytochrome P450, family 706, subfamily A, polypeptide 6	0.419614	1.23551	up	0.938962	1.04053	down	0.362309	2.42271	down	0.000937733	5.0133	down	0.00171625	14.4405	down	0.0181938	6.44504	down	0.00996517	43.2243	down	-1.41738	-1.37616	-1.36089	0.0292228	-3.64309	-3.89181	-3.59681	0.158657	-4.72062	-5.51221	-5.47774	0.44741	-0.943636	-1.51734	-0.778144	0.387928	-4.27069	-3.98333	-3.04966	0.638385	-5.73169	-6.0074	-7.80135	1.12381
A_84_P22316	AT4G12330	cytochrome P450, family 706, subfamily A, polypeptide 7	0.297287	1.87064	up	0.924283	1.04749	down	0.521637	1.55829	down	0.144514	1.57773	up	0.541831	1.28992	up	0.691461	1.24196	down	0.186178	2.25982	down	-7.11049	-7.37973	-8.04665	0.481953	-6.96044	-6.73019	-6.8727	0.116205	-6.46132	-7.60757	-7.36614	0.604273	-7.0578	-6.98815	-5.78034	0.718283	-6.21396	-7.2492	-7.301	0.613197	-7.4442	-7.37798	-8.53274	0.64843
A_84_P258020	AT4G12340	copper ion binding protein	0.053211	2.72029	down	0.91162	1.02186	up	0.0242977	7.25684	up	0.0157696	1.40337	down	0.00278308	10.8039	down	0.0868968	1.98079	up	0.0967062	1.82718	up	1.114	1.11423	1.09027	0.0137708	0.627823	0.756882	0.467121	0.145168	-2.61326	-1.73202	-2.63667	0.515675	0.232807	-0.768211	-0.477382	0.514941	0.880919	0.538063	0.526453	0.201383	0.486289	0.533346	0.576443	0.0450913
A_84_P23262	AT4G12350	myb domain protein 42	0.252739	1.50133	up	0.363042	1.77861	down	0.468557	1.66822	up	0.717515	1.11409	up	0.0202436	3.58121	up	0.120636	2.39682	down	0.0414178	3.97931	up	-5.64935	-6.53311	-5.83957	0.465153	-6.15489	-5.6452	-5.75435	0.268371	-4.63554	-4.04643	-3.81871	0.42153	-5.5113	-5.20815	-5.54386	0.18514	-7.12195	-7.1695	-5.75523	0.803155	-4.3428	-3.00149	-2.94147	0.792301
A_84_P784501	AT4G12350	myb domain protein 42	0.299056	2.43835	down	0.746265	1.25777	down	0.268408	2.18326	up	0.650517	1.21698	down	0.0281806	2.26735	up	0.556902	1.59299	up	0.0388296	12.0704	up	-6.46703	-7.22377	-6.57402	0.409528	-6.83976	-6.49196	-7.78302	0.668023	-5.79871	-5.51003	-5.41306	0.200613	-8.94827	-8.44953	-6.72474	1.16674	-6.65382	-8.07619	-7.37733	0.71122	-5.39538	-3.99359	-3.95337	0.821181
A_84_P584036	AT4G12360	Bifunctional inhibitor/lipid-transfer protein/seed storage 2S albumin superfamily protein	0.966519	1.02698	down	0.00207671	1.92324	up	0.691937	1.25245	down	0.623249	1.27769	down	0.599148	1.39198	up	0.0442223	1.54585	up	0.410649	1.14138	up	-9.55432	-8.00101	-9.55661	0.897463	-9.48811	-9.34447	-9.33999	0.0842531	-7.69406	-9.01833	-8.96814	0.7505	-8.8081	-9.31097	-9.10809	0.252991	-8.3812	-8.45887	-8.50188	0.0611635	-8.79005	-8.98976	-8.87501	0.100221
A_84_P570657	AT4G12370	hypothetical protein	0.12273	1.32457	up	0.00147412	1.93193	up	0.611997	1.40643	up	0.0187164	1.17088	up	0.0851787	1.57534	up	0.0209027	1.70776	up	0.294792	1.67269	up	-9.7055	-9.72629	-9.68032	0.0230209	-9.48267	-9.40462	-9.54207	0.068935	-8.59313	-9.3019	-9.25011	0.395108	-9.13756	-9.55337	-9.20461	0.223248	-8.47581	-8.52421	-8.5792	0.0517275	-7.6591	-9.05112	-8.9588	0.778402
A_84_P521890	AT4G12380	hypothetical protein	0.0528609	1.45333	up	0.00177988	1.99159	up	0.0959576	1.24693	down	0.434806	1.04332	up	0.00147309	1.88723	up	0.0352917	1.42973	up	0.740282	1.0414	up	-9.40733	-9.49329	-9.43185	0.0442841	-9.42744	-9.28352	-9.43796	0.0862926	-8.60011	-8.5536	-8.42995	0.0879444	-8.74796	-9.11091	-8.85551	0.186426	-8.33614	-8.39002	-8.441	0.0524392	-8.75943	-8.94859	-8.8308	0.0955241
A_84_P765891	AT4G12382	F-box family protein	0.354462	1.18372	up	0.333786	1.55005	down	0.993474	1.0023	up	0.00278699	2.24507	down	0.0330941	1.43016	down	0.023254	4.11931	down	0.0578162	1.68903	down	-2.37308	-2.33008	-2.24644	0.0643992	-3.65512	-3.38721	-3.40755	0.149153	-2.72003	-3.06624	-2.71186	0.202284	-2.11004	-1.79733	-2.31224	0.259428	-3.69342	-3.87384	-4.77956	0.582038	-2.96501	-2.97701	-2.54618	0.24535
A_84_P10969	AT4G12390	pectin methylesterase inhibitor 1	0.336187	2.64642	down	0.360636	1.28214	up	0.100707	8.77401	up	0.0027521	6.72353	down	0.00559923	82.6236	down	0.431088	1.98154	down	0.177174	3.55834	down	0.996641	1.11525	1.43301	0.225629	-1.92067	-1.40036	-1.38173	0.30592	-6.68842	-4.46579	-4.40634	1.30074	0.774987	0.456456	-1.89867	1.4604	-1.10535	-1.08646	-1.43528	0.196165	-2.17584	-1.91144	-2.07355	0.133323
A_84_P826445	AT4G12390	pectin methylesterase inhibitor 1	0.25824	1.28674	down	0.876819	1.03657	up	0.792675	1.07779	down	0.00217995	7.03216	down	0.00150792	12.9522	down	0.00494849	5.2723	down	0.00219383	10.849	down	-3.12795	-2.9404	-2.59885	0.268263	-5.47308	-5.74339	-5.89263	0.212665	-6.32173	-6.91042	-6.52043	0.299478	-3.06431	-3.37824	-3.31581	0.166187	-5.82414	-5.41221	-5.7173	0.213766	-6.92839	-6.68102	-6.4674	0.230705
A_84_P11914	AT4G12400	carboxylate clamp-tetratricopeptide repeat protein	0.326322	1.20667	up	0.422872	2.395	down	0.610754	1.50884	up	0.00320035	31.0525	up	0.0164805	9.5945	up	0.0372407	10.7449	up	0.00267848	11.9971	up	-3.79224	-4.27563	-4.0373	0.241702	0.8453	0.264194	1.65525	0.698657	-0.468239	-1.89077	0.0404682	1.001	-3.62023	-3.89619	-3.77564	0.138343	-0.279241	0.941947	-1.67803	1.31099	-0.221511	-0.467914	0.151189	0.311691
A_84_P826776	AT4G12400	carboxylate clamp-tetratricopeptide repeat protein	0.818404	1.02377	up	0.330234	2.94385	down	0.879387	1.06665	up	0.00257359	30.9713	up	0.0022955	11.6632	up	0.0389083	10.2764	up	0.00229663	12.1516	up	-4.51474	-4.77193	-4.73729	0.139568	0.144325	-0.290137	0.980432	0.645778	-1.52443	-1.24348	-0.624396	0.46048	-4.65036	-4.70097	-4.57095	0.0655384	-1.19792	-0.00571442	-2.63486	1.31647	-1.01234	-1.35207	-0.748639	0.302515
A_84_P12859	AT4G12410	SAUR-like auxin-responsive protein	0.0917452	1.42682	up	0.0940227	1.49938	up	0.771286	1.0825	up	0.000365625	42.6894	up	0.000534382	90.7936	up	0.00256936	44.8605	up	0.00117774	68.8835	up	-4.06408	-4.15613	-4.24377	0.0898526	1.37084	1.17629	1.23631	0.0996227	2.33586	2.68776	2.02595	0.331126	-3.88565	-3.60075	-3.43918	0.226057	1.5664	1.99082	1.97932	0.241787	2.32747	2.44508	2.62013	0.147265
A_84_P13804	AT4G12420	Cupredoxin superfamily protein	0.147367	1.58509	up	0.406866	1.32978	up	0.522962	1.19763	down	0.00907945	2.32644	down	0.0480966	1.52598	down	0.0344764	2.7731	down	0.0204453	2.89685	down	1.49296	1.18861	1.0479	0.22749	0.212051	0.0104313	-0.147391	0.180166	0.774411	0.695477	0.430388	0.18021	2.09816	1.51869	2.10632	0.336939	0.280055	0.105447	0.923164	0.430647	0.735266	0.198764	0.185693	0.313591
A_84_P14749	AT4G12430	probable trehalose-phosphate phosphatase F	0.0752462	1.11418	down	0.826453	1.07011	down	0.672442	1.13038	down	0.0185906	1.96057	up	0.000672022	12.9581	up	0.0177166	2.04131	up	0.00226277	12.7724	up	-2.46323	-2.47692	-2.54367	0.0430396	-1.42517	-1.86678	-1.27807	0.30639	1.30704	1.36343	0.933058	0.233901	-2.68718	-2.67242	-2.59217	0.0511302	-1.37604	-1.92301	-1.56423	0.277881	1.18907	0.671063	1.21298	0.306205
A_84_P15695	AT4G12440	adenine phosphoribosyl transferase 4	0.347148	1.56257	up	0.735775	1.18387	up	0.936182	1.04514	up	0.47141	1.203	up	0.191079	1.54888	up	0.855546	1.09717	down	0.943231	1.03598	up	-5.59603	-5.65744	-6.15491	0.306482	-5.91317	-5.23955	-5.45577	0.343935	-5.5643	-4.64767	-5.30274	0.472182	-4.70941	-5.87173	-4.89546	0.624328	-4.66878	-5.85769	-5.35149	0.596632	-5.33647	-5.45729	-4.52984	0.504219
A_84_P528968	AT4G12450	hypothetical protein	0.906793	1.01443	up	0.261168	1.28482	up	0.289908	1.44375	down	0.87525	1.02714	down	0.00763948	2.27947	up	0.0746484	1.23307	up	0.0879595	1.55639	up	-5.69609	-5.55546	-5.84015	0.14235	-5.78265	-5.97198	-5.45298	0.262644	-4.42183	-4.32379	-4.77999	0.240143	-5.69187	-5.55776	-5.78005	0.111929	-5.50206	-5.32483	-5.29601	0.111574	-4.69951	-5.02528	-5.39027	0.345562
A_84_P16641	AT4G12460	OSBP(oxysterol binding protein)-related protein 2B	0.948597	1.11542	down	0.448525	1.10557	down	0.0444046	1.54057	down	0.0208958	1.32711	down	0.0385004	1.22869	up	0.851645	1.3154	down	0.939035	1.12409	down	-0.741328	-0.558945	-0.651065	0.0911934	-1.16135	-0.95925	-1.05562	0.101084	-0.44127	-0.361271	-0.257424	0.0921802	-3.67176	0.595264	0.652402	2.48023	-1.09321	-1.37511	-1.14227	0.150601	-0.806268	-1.04742	-1.07668	0.1484
A_84_P18533	AT4G12470	azelaic acid induced 1	0.0800761	1.95005	up	0.581337	1.449	down	0.522058	1.87124	down	0.00285367	9.60537	down	0.0105466	11.9089	down	0.0100307	27.1412	down	0.00605106	43.4556	down	-3.59417	-3.06818	-3.1353	0.286278	-6.41096	-6.93477	-6.24344	0.360645	-6.16708	-7.87329	-6.47917	0.908492	-2.5041	-1.93857	-2.46444	0.315682	-6.59775	-6.53715	-8.05944	0.861931	-7.68756	-6.91004	-8.63393	0.863321
A_84_P20425	AT4G12480	Bifunctional inhibitor/lipid-transfer protein/seed storage 2S albumin superfamily protein	0.652222	1.5521	up	0.337022	1.69142	down	0.741994	1.54766	down	0.0728243	4.43494	down	0.124015	3.60773	down	0.0261348	11.6428	down	0.10264	8.66621	down	-3.35696	-5.29403	-4.40664	0.969665	-5.72916	-6.76269	-7.01252	0.680394	-5.21215	-6.4236	-6.97516	0.901856	-3.76667	-2.55737	-4.83093	1.13755	-7.47606	-7.32059	-6.98244	0.252381	-6.86428	-5.29115	-8.34574	1.52753
A_84_P156615	AT4G12490	Bifunctional inhibitor/lipid-transfer protein/seed storage 2S albumin superfamily protein	0.981692	1.03489	up	0.160506	2.87513	down	0.126524	4.84913	down	0.991587	1.00948	down	0.910398	1.09609	down	0.311222	3.00363	down	0.166567	5.50052	down	-0.548676	-2.64368	-0.00964546	1.39151	-0.488282	-1.43298	-1.32157	0.516274	-0.656449	-1.51823	-1.42444	0.472806	-1.46338	0.80371	-2.39392	1.64471	-2.60277	-1.87763	-3.33332	0.727844	-3.16202	-2.71302	-4.55726	0.961728
A_84_P103016	AT4G12500	bifunctional inhibitor/lipid-transfer protein/seed storage 2S albumin-like protein	0.507161	1.81472	down	0.263402	1.65532	down	0.768989	1.34116	down	0.472837	1.7285	down	0.117056	4.11126	down	0.170332	1.57668	down	0.167345	3.03841	down	-2.06985	-4.35177	-2.25475	1.26747	-3.08932	-4.04113	-3.91448	0.516858	-5.67261	-4.58818	-4.53431	0.64221	-3.24075	-4.0232	-3.99166	0.442924	-4.43746	-4.13851	-4.65029	0.257098	-5.00225	-4.40891	-6.65438	1.16359
A_84_P763492	AT4G12510	bifunctional inhibitor/lipid-transfer protein/seed storage 2S albumin superfamily protein	0.429148	1.66633	up	0.00117696	1.9221	up	0.626873	1.59889	down	0.00790887	10.5473	down	0.103447	4.70125	down	0.00952163	9.14382	down	0.00555271	12.5254	down	-6.67344	-6.05873	-5.15702	0.762723	-9.39735	-9.3325	-9.35577	0.0328544	-8.81861	-6.7518	-9.01791	1.25477	-5.00047	-5.88719	-4.79152	0.581724	-8.36702	-8.43203	-8.45852	0.0470785	-8.79147	-8.95228	-8.87577	0.0804366
A_84_P824075	AT4G12510	bifunctional inhibitor/lipid-transfer protein/seed storage 2S albumin superfamily protein	0.64592	1.25421	up	0.280497	2.02657	up	0.430185	5.71477	up	0.00223547	73.8777	down	0.000800284	193.27	down	0.00714549	45.7217	down	0.0735421	42.4166	down	-2.46813	-1.92137	-1.36534	0.551403	-7.5465	-8.24143	-8.58811	0.530421	-9.44933	-9.51928	-9.56964	0.0604232	-1.28616	-2.1874	-1.30093	0.51612	-6.38738	-7.68251	-7.24904	0.659257	-3.79399	-8.26127	-8.93892	2.79541
A_84_P21371	AT4G12530	bifunctional inhibitor/lipid-transfer protein/seed storage 2S albumin superfamily protein	0.338697	2.11679	down	0.0550692	1.90036	up	0.0324797	1.51987	up	0.00966755	3.48008	down	0.00323279	3.86015	down	0.824046	1.15591	up	0.77937	1.19983	down	-7.85709	-7.31438	-7.3899	0.293971	-9.47597	-8.94314	-9.53962	0.327553	-9.34511	-9.57068	-9.49154	0.114446	-7.36398	-8.94606	-9.49696	1.10725	-8.34056	-8.39536	-8.444	0.0517521	-8.7966	-8.96719	-8.8317	0.0900849
A_84_P529858	AT4G12540	hypothetical protein	0.57757	1.38431	up	0.769414	1.11951	down	0.898488	1.03618	down	0.788181	1.07596	down	0.682905	1.1104	up	0.343967	1.66748	down	0.593115	1.29178	down	-6.36192	-6.73459	-6.03322	0.350914	-6.10895	-6.58093	-6.75675	0.334993	-6.10262	-5.98516	-6.58872	0.319997	-5.35734	-6.83377	-5.53112	0.806945	-6.96614	-6.77965	-6.18945	0.40545	-6.12866	-6.24583	-6.45584	0.165768
A_84_P523657	AT4G12545	Bifunctional inhibitor/lipid-transfer protein/seed storage 2S albumin superfamily protein	0.971441	1.02932	up	0.137173	1.55007	up	0.487625	2.12147	down	0.32147	2.01053	down	0.34728	1.91097	up	0.0566829	1.33509	down	0.867792	1.1427	down	-7.7235	-8.8691	-6.49559	1.18699	-8.90121	-8.3261	-8.8836	0.327072	-7.15752	-6.52404	-6.6037	0.345053	-7.55797	-7.84978	-7.55536	0.169235	-8.08454	-8.15613	-7.97325	0.0921569	-6.30138	-8.69454	-8.54454	1.34049
A_84_P763587	AT4G12550	Auxin-Induced in Root cultures 1	0.305995	2.25342	up	0.07647	2.19063	up	0.0892212	1.95153	up	0.352879	1.17708	up	0.00277668	1.40898	up	0.848623	1.14428	up	0.777817	1.22022	up	-9.52391	-9.59599	-9.54669	0.0368466	-9.49249	-8.96585	-9.50262	0.307024	-8.98727	-9.10666	-9.08872	0.0643804	-9.0411	-9.04917	-7.05999	1.14613	-8.36067	-8.41569	-7.79056	0.346129	-8.077	-8.47926	-7.73258	0.373716
A_84_P863265	AT4G12550	Auxin-Induced in Root cultures 1	0.696087	1.30786	up	0.926725	1.0832	down	0.451048	2.012	up	0.623228	1.37305	up	0.27697	1.31296	down	0.958373	1.03178	down	0.859942	1.1717	up	-8.91386	-8.37571	-9.0879	0.371283	-8.10139	-7.36543	-9.53852	1.10524	-8.98917	-9.44574	-9.12102	0.234978	-9.24664	-7.31962	-8.64958	0.986468	-8.39809	-8.45142	-8.50173	0.0518291	-6.8449	-8.79789	-8.88725	1.15422
A_84_P310793	AT4G12560	F-box and associated interaction domains-containing protein	0.0783659	1.28354	up	0.832263	1.02459	up	0.305251	1.18087	down	0.00491868	1.27255	down	0.532681	1.06582	down	0.0233046	1.59418	down	0.0125566	1.61545	down	0.872903	0.875587	0.941112	0.0386289	0.558972	0.593565	0.493884	0.0506119	0.869473	0.94821	0.596044	0.184835	1.08117	1.32987	1.35897	0.15268	0.505372	0.495699	0.750488	0.144391	0.642794	0.505042	0.546353	0.0706905
A_84_P833603	AT4G12560	F-box and associated interaction domains-containing protein	0.0347938	1.3975	up	0.693853	1.05113	up	0.0266649	1.57684	down	0.00779672	1.43651	down	0.352218	1.08029	up	0.010842	1.90985	down	0.00389332	2.03984	down	-1.54995	-1.4591	-1.45218	0.0545588	-1.94212	-1.95837	-2.12843	0.103194	-1.27343	-1.31992	-1.5336	0.138747	-1.04067	-0.86385	-1.10817	0.126172	-1.96288	-2.06598	-1.78422	0.142561	-2.00225	-2.03301	-2.06279	0.0302738
A_84_P23263	AT4G12570	ubiquitin protein ligase 5	0.764371	1.18045	up	0.986301	1.0136	up	0.217611	1.43713	down	0.612482	1.32962	down	0.0703267	1.53715	up	0.38112	1.5485	down	0.843041	1.10364	down	0.597475	0.699735	0.479639	0.11014	-0.982533	0.697105	0.829244	1.01005	0.907608	1.17293	1.55709	0.326549	0.0726185	1.72792	0.694334	0.836147	0.183501	0.285943	0.132815	0.078008	0.654404	0.609953	0.803698	0.10149
A_84_P605408	AT4G12580	hypothetical protein	0.100813	1.64108	up	0.7763	1.17985	up	0.741701	1.13585	down	0.0300816	2.57031	up	0.000697613	103.474	up	0.171267	1.84791	up	0.00201236	55.5108	up	-5.43356	-5.70155	-5.43006	0.155744	-4.58594	-3.60971	-4.28369	0.499772	1.11702	0.788043	1.60912	0.41323	-4.77573	-5.14188	-4.50362	0.320281	-3.22114	-4.3706	-4.17181	0.614352	0.941956	0.702887	1.31802	0.310098
A_84_P10024	AT4G12590	hypothetical protein	0.181807	1.10915	down	0.752371	1.05677	up	0.455102	1.08596	down	0.910871	1.01057	up	0.0145339	1.2541	up	0.195003	1.1845	up	0.0402656	1.28089	up	1.72894	1.75795	1.79963	0.0355381	1.86761	1.59405	1.87037	0.158743	2.19459	2.03875	2.03316	0.0916334	1.7072	1.61787	1.5131	0.0971538	2.06536	1.75521	1.75043	0.18046	1.99647	1.85278	2.06034	0.106311
A_84_P10970	AT4G12600	ribosomal protein L7Ae/L30e/S12e/Gadd45 family protein	0.586929	1.1442	up	0.592841	1.26245	up	0.557286	2.05966	up	0.0623345	2.21757	down	0.292273	2.5523	down	0.0391477	2.00987	down	0.183771	1.41788	down	1.66423	1.34493	1.68679	0.191196	-0.231032	0.726544	0.75349	0.560797	1.15951	1.06524	-1.5842	1.55759	1.86264	1.39847	2.01787	0.322288	0.998632	0.716195	0.54284	0.230061	0.970535	1.33233	1.46491	0.255892
A_84_P11915	AT4G12610	transcription activators;DNA binding;RNA polymerase II transcription factors;catalytics;transcription initiation factors	0.818882	1.07634	down	0.193728	1.57241	down	0.152262	1.59479	down	0.0685132	1.42828	down	0.0546193	1.57117	up	0.082903	2.08656	down	0.843694	1.0604	up	-3.98657	-3.66234	-3.70447	0.176292	-4.52294	-4.27285	-4.10044	0.212439	-3.1557	-3.39512	-2.84704	0.274771	-4.29646	-3.40507	-3.97026	0.451001	-4.52665	-5.17826	-5.15026	0.368389	-3.95252	-3.91638	-3.54906	0.22324
A_84_P536964	AT4G12610	transcription activators;DNA binding;RNA polymerase II transcription factors;catalytics;transcription initiation factors	0.0872688	1.26911	up	0.484548	1.0932	down	0.0368322	1.22024	down	0.0087431	1.26288	up	0.000653891	2.22841	up	0.472901	1.09859	down	0.0209258	1.43897	up	0.248465	0.298316	0.358538	0.0551179	0.621921	0.592192	0.701355	0.0564362	1.43269	1.42807	1.51259	0.0475177	0.516043	0.808417	0.612309	0.149002	0.663384	0.533681	0.332749	0.166591	1.13939	1.13747	1.235	0.0557638
A_84_P765702	AT4G12617	hypothetical protein	0.725497	1.12476	up	0.0107629	1.83331	up	0.104225	1.50824	up	0.69269	1.10229	up	0.781823	1.06362	up	0.0337629	1.79669	up	0.166339	1.42626	up	-9.76542	-9.03787	-9.72803	0.409684	-9.19652	-9.37417	-9.5391	0.171332	-9.41964	-9.44618	-9.39855	0.0238633	-9.28434	-9.67198	-9.06614	0.306846	-8.44511	-8.4927	-8.54861	0.0518035	-8.54577	-9.02538	-8.91461	0.251111
A_84_P12860	AT4G12620	origin of replication complex 1B	0.824979	1.17921	up	0.527454	1.24532	down	0.532232	1.25153	up	0.311067	1.29807	down	0.11102	1.47202	down	0.341957	1.90621	down	0.624733	1.38695	down	-5.13711	-5.54423	-5.4705	0.216923	-5.48044	-6.20916	-5.59134	0.39265	-6.07383	-5.58688	-6.16453	0.310651	-4.55158	-6.41523	-4.47158	1.0998	-6.02948	-6.37542	-5.82561	0.277943	-5.41831	-5.42543	-6.01041	0.339817
A_84_P292914	AT4G12640	RNA recognition motif (RRM)-containing protein	0.697091	1.38931	down	0.889534	1.0752	down	0.64272	2.50731	up	0.157541	1.80014	down	0.289774	4.7662	down	0.658981	1.39316	down	0.680305	1.36825	down	-0.375357	-0.30726	-0.39574	0.0463346	-1.97366	-0.885642	-0.763395	0.666265	-0.755713	-5.58292	-1.49824	2.59929	0.0404158	-0.220454	-2.32141	1.29488	-1.34422	-1.21109	-1.38121	0.0894724	-1.14767	-1.22723	-1.48356	0.175524
A_84_P824926	AT4G12640	RNA recognition motif (RRM)-containing protein	0.45367	2.61352	down	0.498854	1.27835	down	0.66589	1.43351	up	0.00169706	1.65365	down	0.14366	2.70936	down	0.855546	1.23632	up	0.772415	1.3828	up	-3.90119	-3.99681	-3.93867	0.0481779	-4.60284	-4.70102	-4.70978	0.0593722	-4.7904	-4.70253	-6.65759	1.10426	-4.91392	-7.41746	-3.66327	1.91162	-5.25835	-4.4532	-5.36493	0.49848	-4.91033	-4.90123	-4.78029	0.0725994
A_84_P14750	AT4G12650	endomembrane family protein 70	0.291241	1.1794	up	0.689415	1.07654	up	0.106475	1.21111	up	0.00606435	1.67349	up	0.0225224	1.29628	up	0.0681106	1.52754	up	0.0733286	1.33113	up	1.54973	1.47121	1.66226	0.0960243	2.42588	2.28589	2.20001	0.114008	1.83565	2.01654	1.95413	0.0918816	2.03306	1.66786	1.69644	0.203101	2.14481	2.54113	2.54505	0.229955	2.14337	2.19936	2.29259	0.0753811
A_84_P512118	AT4G12670	DNA binding protein	0.554048	6.77436	down	0.656146	1.14462	down	0.181751	48.2051	up	0.166023	1.41265	down	0.069574	59.4328	down	0.609973	4.1896	up	0.546736	5.49459	up	-0.208329	-0.181352	-0.228827	0.0238115	-1.16457	-0.417937	-0.531224	0.402374	-2.90445	-9.41828	-5.97535	3.25869	-0.349476	-8.56438	0.0150957	4.85155	-1.04674	-0.823422	-0.828168	0.127585	-0.542592	-0.536978	-0.445163	0.0547022
A_84_P612510	AT4G12680	hypothetical protein	0.0307229	1.31787	up	0.952969	1.00727	down	0.643204	2.08816	up	0.541317	1.05468	down	0.839952	1.2595	down	0.0116842	1.40003	down	0.0149794	1.25803	up	-1.39287	-1.32708	-1.4949	0.0845629	-1.59686	-1.33693	-1.51148	0.132492	-4.14794	-0.596333	-0.469139	2.08821	-1.07691	-0.988973	-0.954343	0.0631856	-1.58745	-1.44746	-1.4417	0.0825368	-0.619806	-0.739012	-0.667907	0.0599716
A_84_P161543	AT4G12690	hypothetical protein	0.639614	1.32749	down	0.977429	1.01225	up	0.234432	1.28101	down	0.0128438	3.53817	down	0.0194833	1.73149	down	0.130721	2.63305	down	0.350428	1.67086	down	-1.29874	-1.21912	-1.69142	0.252852	-3.32019	-2.75468	-3.60344	0.432129	-2.11028	-2.27676	-2.19828	0.083287	-2.80991	-1.52879	-1.0967	0.890977	-2.86544	-3.23789	-3.5223	0.329413	-2.30043	-2.75263	-2.60412	0.230494
A_84_P116422	AT4G12700	hypothetical protein	0.132372	1.6186	up	0.506574	1.1191	up	0.60576	1.62685	up	0.0595411	1.3482	up	0.626521	1.37768	up	0.767887	1.07279	down	0.195924	1.38471	up	-1.88505	-2.09873	-2.0509	0.112141	-1.5888	-1.38939	-1.76339	0.187137	-2.95268	-0.770829	-0.924436	1.21777	-1.05461	-1.75794	-1.1379	0.38429	-1.35891	-1.57955	-1.3161	0.141378	-0.831883	-0.954742	-0.755071	0.100717
A_84_P179014	AT4G12710	ARM repeat protein	0.505356	1.08807	up	0.489778	1.13491	down	0.054194	1.32197	down	0.12834	1.19111	down	0.0256517	1.27686	down	0.0579484	1.47086	down	0.00913264	1.83664	down	-1.73584	-1.62314	-1.7926	0.0862545	-1.90374	-2.14901	-1.85575	0.157298	-2.18419	-2.00895	-2.01624	0.0991352	-1.74156	-1.41133	-1.63335	0.168353	-2.37355	-1.99217	-2.0905	0.198004	-2.49892	-2.53068	-2.38784	0.0750002
A_84_P827812	AT4G12710	ARM repeat protein	0.625687	1.10516	up	0.874645	1.05629	down	0.921604	1.03236	up	0.638579	1.11676	down	0.0947021	1.58675	down	0.226148	1.30367	down	0.0394562	1.69864	down	-4.60174	-4.37079	-4.65601	0.151458	-4.87724	-4.24769	-4.98155	0.397025	-5.13712	-4.85678	-5.63287	0.392999	-4.71456	-4.23432	-4.24689	0.273712	-5.02022	-4.59157	-4.7317	0.218566	-5.00659	-5.25487	-5.22746	0.136127
A_84_P16642	AT4G12720	MutT/nudix family protein	0.872162	1.06836	down	0.168977	1.55268	up	0.3083	1.4427	down	0.00418759	5.6918	up	0.0138066	2.88929	up	0.00933501	9.44167	up	0.0817479	2.1396	up	2.1954	2.27379	2.70233	0.272875	5.09546	4.52266	5.08005	0.326348	3.66261	3.76841	4.33265	0.360212	1.99583	2.92928	1.96022	0.549496	5.7432	5.51239	5.34686	0.199064	3.25433	3.23876	3.68427	0.252841
A_84_P813874	AT4G12720	MutT/nudix family protein	0.728277	1.15861	down	0.174467	1.76971	up	0.322293	1.52304	down	0.0062457	5.82315	up	0.017675	3.06174	up	0.00919568	11.9398	up	0.075356	2.32913	up	0.085	0.119451	0.524992	0.244692	3.23285	2.32244	2.79956	0.455378	1.57361	1.60813	2.39075	0.462136	-0.456954	0.701737	-0.152528	0.600695	3.85636	3.52747	3.44156	0.218941	1.10016	1.11901	1.53246	0.244329
A_84_P17588	AT4G12730	FASCICLIN-like arabinogalactan 2	0.275053	1.56186	up	0.0873244	1.39342	up	0.395471	1.31184	up	0.146028	1.21635	up	0.00763725	2.28572	down	0.809797	1.08517	up	0.0518154	2.72137	down	-0.121643	0.12245	0.177685	0.159285	0.272221	0.506552	0.247407	0.142993	-1.29589	-1.2339	-0.869674	0.230276	0.736021	0.126264	1.246	0.560611	0.920256	0.893908	0.647893	0.150221	-0.548494	-0.55431	-1.1219	0.32939
A_84_P801329	AT4G12730	FASCICLIN-like arabinogalactan 2	0.118483	2.15625	up	0.0721907	1.55914	up	0.283559	1.92757	up	0.365396	1.13347	up	0.0285691	3.22087	down	0.571201	1.22012	down	0.0340952	3.60298	down	-4.03646	-3.83636	-3.77637	0.136188	-3.56952	-3.60129	-3.93613	0.203114	-6.21987	-4.9385	-5.55316	0.640861	-2.74648	-3.37428	-2.20285	0.586216	-3.00122	-2.94506	-3.23841	0.155705	-4.32103	-4.51307	-5.03708	0.37063
A_84_P813341	AT4G12730	FASCICLIN-like arabinogalactan 2	0.449319	1.57057	up	0.081822	1.34861	up	0.350878	1.27864	up	0.040579	1.37247	up	0.00280783	2.02821	down	0.749796	1.1785	up	0.140771	2.49128	down	1.5648	1.80083	1.83977	0.148795	2.22767	2.30037	2.04767	0.130089	0.694507	0.690549	0.759716	0.0388416	2.57841	1.42888	3.15197	0.877441	2.7065	2.68639	2.47725	0.126949	1.26713	1.24653	0.694943	0.324568
A_84_P859502	AT4G12730	FASCICLIN-like arabinogalactan 2	0.217423	3.53059	down	0.177825	1.75146	up	0.426965	3.18583	up	0.757823	1.09211	down	0.0996059	6.89997	down	0.0871173	5.66212	up	0.565588	1.63013	up	-3.01562	-2.7755	-2.71238	0.16	-2.6413	-2.72372	-3.51985	0.485191	-5.79658	-3.7447	-7.32197	1.79508	-3.80611	-6.2686	-3.88851	1.39854	-2.09119	-2.06894	-2.29907	0.126929	-3.56053	-3.88404	-4.40368	0.425359
A_84_P765690	AT4G12731	hypothetical protein	0.192235	2.01375	up	0.368486	1.70687	up	0.190948	2.68437	down	0.963066	1.02785	down	0.133045	2.63295	up	0.373835	1.21265	down	0.0437453	2.05308	down	-8.30476	-7.95567	-9.25663	0.673352	-7.7297	-9.22689	-8.67936	0.757545	-6.33067	-7.09746	-7.8989	0.784182	-7.18993	-7.67015	-7.62734	0.265758	-7.48912	-7.94773	-7.88505	0.248667	-8.28524	-8.92469	-8.39086	0.342791
A_84_P505907	AT4G12735	hypothetical protein	0.730077	1.23882	down	0.161581	2.00469	down	0.693868	1.24099	down	0.00190719	11.0009	up	0.179779	1.55047	up	0.0359701	6.7981	up	0.484054	1.54775	up	-4.74065	-4.88215	-4.55302	0.165107	-1.60781	-1.2868	-0.902547	0.353106	-4.61	-4.09786	-3.56985	0.520099	-5.36354	-3.97953	-5.75963	0.934623	-2.02594	-1.96797	-2.8134	0.472262	-4.97008	-4.27456	-3.96754	0.513663
A_84_P867949	AT4G12735	hypothetical protein	0.989521	1.01088	up	0.213345	1.79308	down	0.666024	1.36672	down	0.00173504	11.5873	up	0.198586	1.77934	up	0.0567602	6.3927	up	0.738507	1.28789	up	-3.81697	-3.78937	-3.60005	0.118084	-0.539884	-0.234698	0.171614	0.356944	-3.39932	-3.26964	-2.04341	0.748213	-4.1145	-2.42506	-4.61999	1.14945	-0.819094	-0.739205	-1.57198	0.45948	-4.04584	-3.07642	-2.94227	0.602165
A_84_P18534	AT4G12740	HhH-GPD base excision DNA repair family protein	0.220982	1.79688	up	0.784152	1.09466	down	0.667548	1.13654	down	0.196405	1.59426	up	0.138601	1.64225	up	0.498479	1.23379	down	0.496947	1.24355	down	-6.12685	-6.82685	-6.16435	0.393766	-5.26718	-6.16318	-5.66904	0.448791	-5.96843	-5.2474	-5.7552	0.370403	-4.96609	-6.02104	-5.59443	0.530678	-5.81359	-5.85567	-5.8216	0.0223409	-5.94805	-5.89401	-5.68291	0.140108
A_84_P557335	AT4G12750	homeodomain-like transcriptional regulator	0.441073	1.36088	down	0.105497	1.23614	down	0.995086	1.00114	up	0.0347863	1.24572	down	0.00277248	1.67699	down	0.721885	1.13153	down	0.567136	1.23088	down	-2.14458	-2.25802	-2.14262	0.0660699	-2.45664	-2.41512	-2.6244	0.110805	-2.90961	-3.02539	-2.84784	0.0901348	-2.22335	-2.34951	-3.30598	0.592008	-2.74903	-2.91153	-2.75313	0.0926586	-3.11494	-2.94292	-2.72005	0.197992
A_84_P844220	AT4G12750	homeodomain-like transcriptional regulator	0.0188934	1.27957	up	0.832263	1.0287	down	0.432814	1.15412	up	0.0157175	1.30649	down	0.0145968	1.62462	down	0.010387	1.71971	down	0.00451771	1.80121	down	-1.56844	-1.61625	-1.5136	0.0513658	-1.98701	-1.83604	-2.03232	0.102772	-2.48509	-2.23394	-2.07958	0.204673	-1.1678	-1.19431	-1.26921	0.0525915	-1.82499	-2.08786	-2.06498	0.14561	-2.17284	-2.04695	-1.95844	0.10774
A_84_P551126	AT4G12760	hypothetical protein	0.518585	1.06386	down	0.583674	1.09883	down	0.64774	1.05443	down	0.00426267	1.24451	down	0.783033	1.01881	up	0.160176	1.28542	down	0.780329	1.02792	up	-0.287952	-0.252782	-0.197557	0.0455667	-0.537731	-0.553552	-0.593734	0.0288709	-0.275753	-0.296103	-0.0857897	0.115997	-0.429285	-0.179524	-0.397405	0.135934	-0.439152	-0.748522	-0.905251	0.237178	-0.358743	-0.34755	-0.180735	0.0996993
A_84_P763416	AT4G12770	auxilin-related protein 2	0.502698	1.04044	down	0.485888	1.04633	down	0.232733	1.19381	down	0.171932	1.05227	up	0.0162032	1.32509	up	0.48335	1.04634	up	0.142328	1.15485	up	-2.22744	-2.23531	-2.2801	0.0284032	-2.11239	-2.20696	-2.20299	0.0534896	-1.90709	-1.69832	-1.91916	0.124166	-2.29949	-2.22401	-2.39092	0.0835794	-2.32251	-2.20103	-2.19482	0.0719974	-2.0196	-2.2384	-2.0333	0.122563
A_84_P829921	AT4G12770	auxilin-related protein 2	0.172234	1.17748	up	0.672549	1.15888	up	0.48114	1.10155	down	0.490284	1.18662	down	0.276703	1.10586	up	0.228419	1.20566	down	0.153367	1.1729	down	-3.87194	-4.07658	-3.99699	0.103156	-3.93614	-4.02306	-4.72687	0.433618	-3.96811	-3.7187	-3.82319	0.125248	-3.87496	-3.63954	-3.7239	0.119275	-4.16027	-3.76508	-4.12253	0.218091	-3.91009	-4.11718	-3.90135	0.122168
A_84_P309543	AT4G12780	auxilin-related protein 1	0.0149975	1.39595	up	0.366115	1.09198	down	0.052475	1.35574	down	0.08956	1.09441	down	0.0184436	1.22858	up	0.00959147	1.66826	down	0.00854201	1.54043	down	-0.32175	-0.248477	-0.34598	0.0507654	-0.481474	-0.457312	-0.367881	0.0598402	0.0229883	-0.103168	0.0549631	0.0836092	0.10533	0.249891	0.172321	0.0723454	-0.691945	-0.468645	-0.52691	0.115826	-0.453652	-0.548383	-0.340417	0.10412
A_84_P20426	AT4G12790	P-loop containing nucleoside triphosphate hydrolases superfamily protein	0.666152	1.05494	down	0.391949	1.70689	up	0.879337	1.06674	down	0.370464	1.51863	up	0.334428	1.34525	up	0.00932965	2.73456	up	0.0585791	1.33038	up	0.418447	0.409474	0.347381	0.0387008	0.0634613	1.63091	1.28924	0.824232	0.187681	1.14966	1.12159	0.547478	0.218439	0.529056	0.196306	0.186053	1.86162	1.88233	1.55378	0.184005	0.666414	0.786887	0.726028	0.0602375
A_84_P818121	AT4G12790	P-loop containing nucleoside triphosphate hydrolases superfamily protein	0.0483623	1.32107	up	0.126489	1.33011	up	0.368588	1.16862	down	0.00241868	2.56779	up	0.00933257	1.77041	up	0.00588691	2.58536	up	0.153568	1.14676	up	-0.42515	-0.432511	-0.547699	0.0687273	0.918917	0.718727	1.03859	0.16161	0.435033	0.501453	0.130407	0.197857	-0.202639	0.00779343	-0.00538921	0.117872	1.3976	1.36752	1.14574	0.137556	0.0924339	0.230809	0.0692215	0.0873662
A_84_P818122	AT4G12790	P-loop containing nucleoside triphosphate hydrolases superfamily protein	0.0934099	1.52182	up	0.574929	1.07426	up	0.0244355	3.06035	down	0.00239856	2.37066	up	0.00381424	3.22566	up	0.0417066	1.67345	up	0.0905385	1.44383	down	-2.70639	-2.72411	-2.58006	0.0785554	-1.38649	-1.57937	-1.30883	0.1393	-1.30325	-0.880741	-0.757791	0.286109	-2.3806	-1.85098	-1.96159	0.27938	-1.2456	-1.27232	-1.44676	0.109248	-2.68219	-2.45223	-2.64846	0.124178
A_84_P21372	AT4G12800	photosystem I subunit l	0.61263	1.08973	up	0.0851589	1.50842	up	0.420426	1.31207	down	0.935101	1.01082	down	0.192875	1.1726	down	0.108576	1.3694	up	0.101677	1.67659	down	4.17786	4.14335	3.84619	0.182345	4.03115	4.181	3.90868	0.136384	3.73493	3.92583	3.81749	0.0957396	4.09674	4.05317	4.38941	0.182852	4.54221	4.47942	4.87831	0.214479	3.77517	3.55559	2.97197	0.415122
A_84_P613396	AT4G12810	putative F-box/kelch-repeat protein	0.151245	2.07042	up	0.00328758	1.60018	up	0.0267585	4.1988	down	0.624891	1.18263	down	0.0237405	4.25838	up	0.0324836	1.53017	down	0.0105665	2.04145	down	-8.1059	-9.32536	-8.56039	0.616285	-8.96309	-8.82866	-8.9259	0.0694149	-7.07677	-6.37675	-6.26721	0.439207	-7.55979	-7.84832	-7.43376	0.212519	-8.16383	-8.22746	-8.29166	0.0639145	-8.5559	-8.73897	-8.63579	0.091779
A_84_P564417	AT4G12820	putative F-box/kelch-repeat protein	0.018141	1.98131	up	0.00132602	1.87901	up	0.501445	1.08796	up	0.00282859	1.34294	up	0.00425261	1.68374	up	0.0972532	1.2736	up	0.53349	1.08159	down	-9.56296	-9.58036	-9.57839	0.00952794	-9.14337	-9.09229	-9.20986	0.0589519	-8.72959	-8.98095	-8.75618	0.138088	-8.53801	-8.8074	-8.41694	0.199872	-8.18583	-8.24475	-8.28503	0.0498903	-8.64676	-8.79488	-8.66019	0.0819158
A_84_P764971	AT4G12825	protease inhibitor/seed storage/LTP family protein	0.226737	1.82783	up	0.567202	1.23383	up	0.598572	1.26163	up	0.122452	1.75144	up	0.195645	1.49353	up	0.655568	1.18226	up	0.946314	1.03088	up	-9.74871	-9.31522	-9.72773	0.244448	-8.24975	-9.25303	-8.86326	0.505781	-8.70086	-9.54886	-8.80576	0.462301	-9.33156	-8.80441	-8.0453	0.646607	-8.43328	-8.48386	-8.53947	0.0531165	-8.30024	-8.84445	-8.90494	0.333035
A_84_P22318	AT4G12830	hydrolase, alpha/beta fold family protein	0.495657	1.31952	down	0.639978	1.20434	down	0.166987	1.62688	down	0.0214272	1.9379	down	0.00179529	5.88543	down	0.227907	1.76873	down	0.0109966	7.2563	down	-0.62517	-0.861785	-0.868096	0.138468	-1.95791	-1.41037	-1.85024	0.290077	-3.06499	-3.60883	-3.35268	0.272072	-0.71677	-1.84989	-0.988441	0.591589	-2.42302	-2.10592	-1.49431	0.472076	-3.7615	-4.05319	-4.31812	0.278417
A_84_P552008	AT4G12840	hypothetical protein	0.442808	1.14587	up	0.796661	1.053	up	0.0418253	1.1576	down	0.282891	1.07314	up	0.485919	1.04514	up	0.949243	1.01403	down	0.140618	1.26916	down	-2.27169	-2.47564	-2.40843	0.103931	-2.32068	-2.29667	-2.23292	0.0453565	-2.38051	-2.28071	-2.30343	0.0523111	-1.91287	-2.28241	-2.37116	0.243061	-1.91618	-2.26975	-2.4408	0.267546	-2.55929	-2.52064	-2.51812	0.0230784
A_84_P23264	AT4G12850	Far-red impaired responsive (FAR1) family protein	0.13502	1.28972	down	0.253209	1.30851	down	0.764327	1.09258	down	0.172377	1.09646	down	0.264068	1.27667	down	0.600249	1.11243	down	0.564597	1.08152	down	-2.59217	-2.52464	-2.61973	0.0489256	-2.6785	-2.82208	-2.63451	0.0980921	-2.94821	-3.30126	-2.54425	0.378793	-2.7622	-3.17199	-2.90353	0.208152	-2.77993	-3.31995	-3.19898	0.283392	-3.05686	-3.16638	-2.95368	0.106368
A_84_P765223	AT4G12850	Far-red impaired responsive (FAR1) family protein	0.0777533	1.3465	down	0.818609	1.15253	up	0.62473	1.14455	up	0.241626	1.73335	down	0.0518213	1.64201	down	0.530415	1.11693	down	0.589695	1.06546	down	-3.1868	-3.06459	-3.26983	0.10324	-3.52967	-4.8792	-3.49303	0.789937	-3.59254	-3.82192	-4.25314	0.335398	-3.73707	-3.43179	-3.64	0.155978	-3.46346	-3.89053	-3.93348	0.259858	-3.7056	-3.81699	-3.56068	0.128522
A_84_P10971	AT4G12860	EF hand calcium-binding protein family	0.813701	1.1185	down	0.0960155	1.88437	up	0.10476	3.3494	up	0.516259	1.09584	down	0.297675	1.56101	down	0.193158	1.92332	up	0.0842227	2.39991	up	-7.87574	-7.89478	-7.62409	0.151089	-8.06	-7.69493	-8.0358	0.204148	-8.74889	-7.59603	-8.97714	0.740341	-8.72918	-7.35734	-7.79277	0.701	-6.64894	-7.36583	-7.03373	0.358766	-6.69172	-6.62231	-6.77632	0.0771287
A_84_P11916	AT4G12870	Gamma interferon responsive lysosomal thiol (GILT) reductase family protein	0.626171	1.63595	up	0.781857	1.33051	up	0.84079	1.17731	up	0.87012	1.1615	down	0.68404	1.25779	down	0.643761	1.42814	down	0.538106	1.74777	down	-5.46885	-5.07149	-3.81106	0.86553	-3.98682	-4.47988	-6.53265	1.3502	-5.2915	-4.46295	-5.5896	0.583769	-3.07484	-5.51108	-3.6351	1.27596	-4.93928	-4.64436	-4.17979	0.382893	-4.14087	-4.63048	-5.86623	0.889164
A_84_P12861	AT4G12880	early nodulin-like protein 19	0.785213	1.80309	down	0.388338	1.23654	up	0.582545	1.13785	down	0.435162	1.10171	up	0.34011	1.2068	up	0.636655	2.45636	up	0.734825	1.91236	up	1.37885	1.71074	1.77945	0.214224	1.82723	1.71751	1.74352	0.0573337	1.82491	1.65519	2.20251	0.28016	2.52975	-3.0053	2.79316	3.27435	2.44637	1.85781	1.903	0.327543	1.76868	1.77753	1.57747	0.113037
A_84_P13806	AT4G12890	Gamma interferon responsive lysosomal thiol (GILT) reductase family protein	0.306239	2.14287	up	0.90566	1.09865	up	0.661059	1.24106	down	0.735402	1.24263	up	0.396637	1.45734	up	0.407616	1.56962	down	0.303962	1.82486	down	-5.37363	-5.59933	-6.52261	0.608762	-4.7782	-5.14981	-6.62738	0.97816	-5.47682	-4.69285	-5.69589	0.527368	-3.75853	-5.49627	-4.94214	0.88767	-5.42086	-5.12558	-5.60175	0.240362	-5.17822	-5.69126	-5.9308	0.384483
A_84_P571542	AT4G12900	Gamma interferon responsive lysosomal thiol (GILT) reductase family protein	0.237763	1.68539	up	0.859789	1.04376	down	0.892261	1.0975	down	0.0130763	2.58196	down	0.154314	1.6564	down	0.0168398	4.54206	down	0.08655	3.06388	down	-1.08534	-1.36345	-1.5519	0.23471	-2.87221	-2.35886	-2.875	0.297191	-1.49867	-2.13461	-2.55155	0.530222	-0.451797	-1.20514	-0.0844908	0.571298	-2.71894	-2.89743	-2.67509	0.117767	-1.62345	-1.97081	-2.99325	0.712085
A_84_P14751	AT4G12910	serine carboxypeptidase-like 20	0.364123	1.17649	up	0.487032	1.14495	down	0.593303	1.10991	up	0.258163	1.23281	up	0.00412679	2.63655	up	0.45967	1.09264	down	0.0081621	2.48734	up	0.816687	1.06606	1.23601	0.210913	1.07703	1.52932	1.41826	0.235702	2.37048	2.3432	2.60104	0.141646	1.20163	1.4554	1.1652	0.158085	1.18815	1.24919	1.00143	0.129086	2.49152	2.44701	2.82753	0.208037
A_84_P765116	AT4G12917	other RNA	0.949693	1.01121	up	0.231109	1.39638	down	0.544698	1.16086	up	0.000815435	5.71797	down	0.000724703	16.9528	down	0.0060695	8.07398	down	0.00201236	14.7674	down	0.253053	0.266962	0.277044	0.0120466	-2.29304	-2.07663	-2.37977	0.156128	-3.69291	-3.62475	-4.13563	0.277385	0.475167	-0.011796	0.381948	0.258475	-2.43765	-3.06213	-2.69475	0.313855	-3.4288	-3.67381	-3.7051	0.151302
A_84_P15697	AT4G12920	aspartyl protease family protein	0.122635	15.1707	up	0.777254	2.0086	down	0.893884	1.52991	down	0.357627	5.72335	up	0.117758	16.9302	up	0.221745	5.32415	down	0.886285	1.37091	down	-8.94024	-9.02986	-9.23038	0.14856	-8.38474	-2.69293	-8.57222	3.3416	-3.25843	-3.42577	-8.27171	2.84734	-6.61376	-2.65787	-6.15919	2.16468	-7.57749	-7.83106	-7.25992	0.286166	-2.14791	-7.13552	-7.51281	2.99446
A_84_P552898	AT4G12930	hypothetical protein	0.882253	1.07224	up	0.944721	1.02054	down	0.887612	1.10764	up	0.150254	1.95953	up	0.412735	1.56284	up	0.0272315	1.79072	up	0.220639	1.61443	up	-9.69751	-8.54661	-9.63302	0.646659	-8.75091	-8.11879	-8.09593	0.371731	-8.70957	-9.36709	-7.86796	0.751444	-8.87396	-9.32861	-9.37268	0.276095	-8.29533	-8.35772	-8.40057	0.0529178	-8.73668	-8.90681	-7.85868	0.562496
A_84_P546717	AT4G12940	hypothetical protein	0.251209	1.76746	up	0.00117696	1.94061	up	0.0272053	1.52389	up	0.884361	1.02005	up	0.776271	1.03804	up	0.767735	1.11998	up	0.776754	1.11734	down	-9.75889	-9.2984	-9.44023	0.235837	-9.47461	-9.43415	-9.50282	0.0345182	-9.38236	-9.47191	-9.48167	0.0547397	-9.33489	-8.01982	-8.67777	0.657533	-8.462	-8.51065	-8.56941	0.0537884	-8.88747	-8.69864	-8.92657	0.121884
A_84_P540511	AT4G12950	Fasciclin-like arabinogalactan family protein	0.302917	1.21409	up	0.0034125	2.02021	up	0.079502	1.32746	up	0.0366666	1.26144	up	0.0104315	1.39482	up	0.0154758	2.099	up	0.0561303	1.52506	up	-9.66774	-9.68876	-9.60665	0.0426488	-9.37857	-9.16745	-9.4119	0.132562	-9.04493	-9.2822	-9.19579	0.120085	-9.07707	-9.59888	-9.44757	0.26847	-8.24573	-8.3135	-8.35517	0.0552382	-8.68927	-8.86804	-8.7396	0.0921835
A_84_P186284	AT4G12960	Gamma interferon responsive lysosomal thiol (GILT) reductase family protein	0.969008	1.01575	up	0.29542	1.25339	down	0.0990357	1.2455	up	0.147666	1.66108	up	0.3786	1.27533	down	0.215075	1.30472	up	0.845931	1.04008	down	-9.4803	-8.53495	-8.8188	0.485085	-8.42843	-8.30707	-7.90219	0.275553	-9.31411	-9.17028	-9.40229	0.117113	-9.26089	-8.58731	-8.91822	0.336808	-8.48798	-8.53163	-8.59559	0.0541211	-8.93682	-9.04627	-8.95342	0.0589871
A_84_P513894	AT4G12970	stomagen	0.306877	1.49223	up	0.709833	1.09083	up	0.601275	1.3116	up	0.0151441	2.01297	down	0.0110537	2.55859	down	0.0402787	2.75372	down	0.07074	2.91096	down	-1.55806	-1.82073	-1.97285	0.209835	-2.98935	-2.57267	-2.8176	0.209405	-3.12398	-2.84502	-3.44868	0.302117	-1.35856	-1.63946	-0.621196	0.525908	-2.92466	-2.43119	-2.6475	0.247359	-2.49215	-2.32004	-3.43151	0.598243
A_84_P292994	AT4G12980	putative auxin-responsive protein	0.676101	1.09552	up	0.937436	1.01428	up	0.18222	1.34875	down	0.000913051	5.64889	down	0.00220448	3.4793	down	0.00645212	6.10133	down	0.00474861	5.14093	down	0.764868	0.533604	0.713293	0.121402	-1.87078	-1.69163	-1.91973	0.120084	-1.17384	-0.903649	-1.30714	0.205578	1.0198	0.444715	0.942078	0.312019	-2.02995	-1.67471	-1.71612	0.194249	-1.39738	-1.60264	-1.67948	0.145843
A_84_P572441	AT4G12990	hypothetical protein	0.473203	1.09006	up	0.614653	1.15031	up	0.493188	1.22114	up	0.112005	1.30336	down	0.16407	1.38123	down	0.307596	1.2351	down	0.0701838	1.23297	down	-1.88252	-1.68328	-1.85429	0.107809	-2.37075	-1.92918	-2.26688	0.230872	-2.1084	-2.01578	-2.69377	0.367631	-1.81486	-1.53009	-1.70191	0.143397	-1.64664	-2.25586	-2.05824	0.31081	-2.04984	-1.93131	-1.97212	0.0602149
A_84_P725630	AT4G12990	hypothetical protein	0.305492	5.33866	down	0.763195	1.07077	down	0.0254707	11.1735	up	0.0466377	1.27648	down	0.00401153	16.3367	down	0.338485	3.90591	up	0.357378	3.65138	up	-3.48667	-3.53096	-3.70938	0.117892	-4.04381	-3.82506	-3.91464	0.109969	-6.78256	-8.05551	-7.97908	0.713896	-8.63013	-4.08871	-5.2576	2.35814	-3.70349	-4.26597	-4.11	0.290389	-4.03411	-4.14195	-4.19506	0.0820077
A_84_P16643	AT4G13000	AGC (cAMP-dependent, cGMP-dependent and protein kinase C) kinase family protein	0.43156	1.06511	up	0.693703	1.07529	down	0.2353	1.23068	up	0.00380777	2.19183	up	0.0213252	1.37129	up	0.0128528	1.91376	up	0.0155273	1.58446	up	-5.39196	-5.34528	-5.23476	0.0807321	-4.38061	-4.12138	-4.07359	0.165201	-4.96428	-4.71237	-4.92873	0.136344	-5.1862	-5.33411	-5.1787	0.0876398	-4.07336	-4.37964	-4.43677	0.195422	-4.71029	-4.59236	-4.40438	0.154284
A_84_P17589	AT4G13010	putative quinone-oxidoreductase-like protein	0.258855	3.50422	down	0.497058	1.22163	up	0.323825	1.29792	up	0.115098	1.49606	up	0.0256804	1.49467	up	0.0964756	6.4044	up	0.0899719	6.79809	up	1.5166	1.69201	1.59099	0.0880433	1.79437	2.18977	2.55896	0.382372	1.95832	2.33755	2.24323	0.197438	0.489733	0.889464	-2.00687	1.56959	2.46132	2.33365	2.61455	0.140641	2.58943	2.28224	2.79605	0.258536
A_84_P18535	AT4G13020	Protein kinase superfamily protein	0.142831	1.19523	up	0.58248	1.07669	down	0.315806	1.24619	down	0.00141175	1.74697	down	0.670513	1.06173	down	0.0103388	2.24817	down	0.013888	1.58143	down	0.420771	0.521125	0.39745	0.0657142	-0.320673	-0.395814	-0.35874	0.0375716	0.650464	0.192988	0.236663	0.252462	0.550666	0.735042	0.825509	0.14007	-0.617696	-0.51503	-0.262321	0.182891	0.14924	0.00221443	-0.0239201	0.0933485
A_84_P55070	AT4G13030	P-loop containing nucleoside triphosphate hydrolases superfamily protein	0.00715131	27.9371	down	0.0479794	11.0183	up	0.104179	2.64421	up	0.00817213	35.8	down	0.00174708	34.7266	down	0.00973402	8.59829	up	0.0745388	2.12723	up	-1.87214	-2.03127	-2.04757	0.09692	-6.57583	-6.36857	-8.49224	1.17087	-7.68931	-6.50202	-7.11356	0.593735	-6.98714	-6.14156	-7.2346	0.573144	-3.56982	-3.7734	-3.70793	0.103928	-5.72016	-5.63233	-5.74389	0.0587694
A_84_P825709	AT4G13030	P-loop containing nucleoside triphosphate hydrolases superfamily protein	0.657067	1.84769	down	0.897245	1.04914	up	0.538772	1.11583	up	0.00462967	2.39038	down	0.00239581	3.02172	down	0.869575	1.23311	down	0.758169	1.46563	down	-5.49509	-5.56876	-5.32162	0.126883	-6.88016	-6.51835	-6.75867	0.18413	-7.25332	-7.02342	-6.89484	0.181613	-5.3924	-4.87544	-8.77481	2.1179	-7.00241	-6.16129	-6.78586	0.436742	-6.73893	-6.97472	-6.98357	0.138761
A_84_P197654	AT4G13040	Ethylene-responsive transcription factor-like protein	0.601053	3.3902	down	0.821416	1.05642	down	0.549901	1.19303	down	0.15532	1.1879	up	0.866541	1.03552	up	0.517954	3.81214	up	0.600753	2.94259	up	1.25801	1.41681	1.3323	0.0794529	1.55107	1.4258	1.7755	0.177179	1.59967	0.959145	1.59935	0.369715	1.37348	1.85985	-4.51032	3.54577	1.75566	1.54581	1.21335	0.273454	1.1772	1.1787	1.03838	0.0805808
A_84_P19481	AT4G13050	oleoyl-acyl carrier protein thioesterase 2	0.675735	1.0666	up	0.0465705	1.21577	up	0.486335	1.06366	down	0.365963	1.06258	down	0.00166122	1.59332	down	0.590016	1.07273	up	0.0193548	1.80764	down	-0.454454	-0.579841	-0.44897	0.0740259	-0.475017	-0.638683	-0.632261	0.0926948	-1.19053	-1.15522	-1.15362	0.0208623	-0.344036	-0.648925	-0.211236	0.224412	-0.294429	-0.284687	-0.321235	0.0189261	-1.28761	-1.13182	-1.34708	0.111164
A_84_P573340	AT4G13060	F-box associated ubiquitination effector family protein	0.0387829	3.00929	up	0.00161641	1.7931	up	0.523501	1.14292	down	0.000902304	1.48788	up	0.00509386	2.32408	up	0.667944	1.12795	down	0.206692	1.47988	down	-9.49994	-9.52672	-9.51975	0.0138974	-8.98128	-8.91183	-8.93352	0.0355323	-8.27376	-8.55234	-8.07034	0.241974	-8.44675	-7.82825	-7.50315	0.479342	-8.0171	-8.12489	-8.15728	0.0733908	-8.37283	-8.60466	-8.4971	0.116018
A_84_P567083	AT4G13070	RNA-binding CRS1 / YhbY (CRM) domain protein	0.983036	1.00134	down	0.320727	1.45561	down	0.593366	1.81626	up	0.551561	1.03765	down	0.212278	2.87098	down	0.191973	1.5084	down	0.00352728	1.5786	down	-3.13221	-3.15444	-2.99244	0.0878222	-3.13378	-3.22126	-3.08401	0.0694823	-3.73137	-3.83774	-6.27462	1.43862	-3.09268	-3.07443	-3.11777	0.0217639	-3.18895	-3.70067	-4.17432	0.492805	-3.77951	-3.81242	-3.66888	0.0751918
A_84_P827224	AT4G13070	RNA-binding CRS1 / YhbY (CRM) domain protein	0.101157	1.32751	up	0.00288659	2.42193	down	0.424194	1.80721	down	0.00452913	1.69924	down	0.052906	1.95856	down	0.0039695	5.46326	down	0.033424	4.69875	down	-6.2803	-6.39607	-6.51897	0.119354	-7.16243	-7.2261	-7.10147	0.0623179	-7.5965	-7.6745	-6.83372	0.464549	-5.96921	-5.83545	-6.16453	0.165497	-8.26403	-8.49838	-8.55605	0.154663	-8.39411	-7.33647	-8.93544	0.81326
A_84_P722873	AT4G13075	RALF-like 30	0.00850042	2.83873	up	0.00375853	1.7656	up	0.98523	1.00556	down	0.0866456	1.13601	up	0.00242903	2.15184	up	0.0450062	1.41531	down	0.233219	1.32654	down	-9.27706	-9.28821	-9.25461	0.0171141	-9.1954	-8.97956	-9.09299	0.107968	-8.18169	-8.00765	-8.31383	0.153571	-7.67045	-8.0008	-7.6329	0.20244	-8.22375	-8.2569	-8.32684	0.0526313	-8.53891	-7.91521	-8.07303	0.324284
A_84_P22319	AT4G13080	xyloglucan endotransglucosylase/hydrolase 1	0.1422	2.37643	up	0.00240793	1.87669	up	0.362912	1.18533	down	0.0105228	1.24399	up	0.00476018	2.08467	up	0.969166	1.01793	down	0.496613	1.35122	down	-9.63646	-9.64983	-9.65385	0.0091046	-9.42241	-9.29694	-9.27588	0.0792214	-8.66726	-8.73926	-8.35416	0.204747	-8.60179	-9.02398	-7.56797	0.749111	-8.34283	-8.43711	-8.49071	0.0748674	-8.71808	-8.93911	-8.83935	0.110688
A_84_P23265	AT4G13090	xyloglucan endotransglucosylase/hydrolase 2	0.0319939	1.95773	up	0.204997	2.97064	up	0.778008	1.05977	down	0.0510155	1.37046	up	0.0088628	1.95525	up	0.265581	2.07952	up	0.728882	1.06111	down	-9.63718	-9.65853	-9.66345	0.013967	-9.3691	-9.26972	-8.95636	0.215421	-8.44992	-8.67626	-8.93091	0.240631	-8.49038	-8.98218	-8.57906	0.262118	-8.27899	-8.17181	-6.43206	1.03677	-8.62793	-8.88614	-8.79426	0.13088
A_84_P764689	AT4G13095	low-molecular-weight cysteine-rich 37	0.0956475	1.75261	up	0.0026299	1.91863	up	0.26441	1.81296	down	0.41406	1.05286	up	0.0406334	2.67229	up	0.53512	1.15259	up	0.461794	1.18902	down	-9.36249	-9.44046	-9.38006	0.0408975	-9.38047	-9.19922	-9.3804	0.104625	-8.37933	-8.29975	-7.2497	0.630481	-8.59536	-8.96987	-8.18927	0.390403	-8.32614	-8.38074	-8.433	0.0534348	-8.75148	-8.93507	-8.81727	0.0930177
A_84_P146708	AT4G13100	RING/U-box domain-containing protein	0.757354	1.22962	down	0.424535	1.14783	down	0.741742	1.16621	up	0.0161887	1.6962	down	0.0410789	2.64343	down	0.443963	1.58337	down	0.317914	1.84341	down	1.47223	1.53964	1.7848	0.164495	0.657373	0.966763	0.885618	0.160418	-0.494852	0.632111	0.452168	0.60543	0.140359	1.85955	1.90212	1.00509	0.823794	0.483531	0.60572	0.172369	0.534888	0.471283	0.248739	0.150251
A_84_P829537	AT4G13100	RING/U-box domain-containing protein	0.064855	1.47392	up	0.428327	1.16604	down	0.86689	1.03097	down	0.01484	1.75029	down	0.00319162	2.26821	down	0.00765462	3.00814	down	0.0048086	3.44672	down	-1.68003	-1.66768	-1.3465	0.1891	-2.52193	-2.24529	-2.34978	0.139694	-2.74091	-2.73168	-2.76629	0.0179184	-1.10828	-1.02725	-0.879703	0.115888	-2.35064	-2.79441	-2.6368	0.224967	-2.68414	-2.62655	-3.06021	0.235512
A_84_P845464	AT4G13100	RING/U-box domain-containing protein	0.117466	1.67403	up	0.905533	1.0266	up	0.105055	1.50686	down	0.0088573	2.09741	down	0.021461	1.53635	down	0.0135708	3.42015	down	0.00972719	3.8755	down	-1.80657	-1.57932	-1.45169	0.179759	-2.87424	-2.64073	-2.52845	0.176399	-2.32888	-2.09802	-2.26921	0.119834	-1.28319	-0.638238	-0.686169	0.359327	-2.45008	-2.88041	-2.59928	0.218511	-2.70155	-2.68863	-3.08056	0.222641
A_84_P10026	AT4G13110	BSD domain-containing protein	0.945131	1.01772	up	0.938593	1.01395	up	0.152716	1.44255	down	0.000769451	4.49105	up	0.000807856	5.8084	up	0.0100981	4.47444	up	0.00965393	3.95636	up	-0.743412	-0.607991	-0.570453	0.0909788	1.42317	1.60046	1.55568	0.0921911	2.08459	1.81909	1.78888	0.162706	-0.96692	-0.241282	-0.637632	0.363335	1.31059	1.70686	1.62184	0.208622	1.46022	1.11171	1.53476	0.225827
A_84_P827290	AT4G13110	BSD domain-containing protein	0.0643616	1.49845	up	0.222661	1.27223	up	0.752886	1.47424	up	0.00120308	4.23406	up	0.247397	3.00901	up	0.00742103	3.59485	up	0.00403366	2.9604	up	-2.44982	-2.21016	-2.27343	0.124196	-0.22788	-0.103868	-0.355539	0.12584	0.360914	0.0897551	-2.61621	1.64616	-1.95132	-1.60666	-1.62502	0.193905	-0.122448	0.276895	0.200343	0.211947	-0.114676	-0.230133	-0.14082	0.0605399
A_84_P764188	AT4G13120	transposable element gene	0.308923	1.43781	up	0.0215204	1.51464	up	0.73254	1.10715	up	0.003906	2.43987	down	0.0102284	1.93077	down	0.0428814	2.3161	down	0.0526892	2.5074	down	-3.23931	-3.52821	-3.50414	0.160297	-4.81376	-4.7638	-4.55452	0.137537	-4.16099	-4.53485	-4.42337	0.191938	-2.67299	-3.46336	-2.5637	0.490917	-4.18692	-4.05749	-4.09074	0.0672189	-4.18302	-3.90186	-4.59375	0.34796
A_84_P280240	AT4G13130	cysteine/histidine-rich C1 domain-containing protein	0.407987	1.26318	up	0.604253	1.57041	down	0.0248426	3.25794	down	0.9496	1.04633	up	0.0789987	1.6042	up	0.0374072	1.89587	down	0.0156148	2.56537	down	-7.34631	-7.70129	-7.77477	0.229126	-6.87524	-8.9389	-6.81222	1.21006	-7.30059	-6.71291	-6.76332	0.325723	-7.15626	-6.99144	-7.6635	0.350268	-8.12858	-8.19757	-8.25363	0.0626409	-8.53385	-8.732	-8.62285	0.0992442
A_84_P161313	AT4G13150	hypothetical protein	0.304836	1.06049	up	0.423775	1.15574	up	0.318555	1.12565	up	0.00376011	1.43479	down	0.0594708	1.20698	down	0.108273	1.31654	down	0.063273	1.1371	down	1.34615	1.28259	1.21716	0.0644974	0.746551	0.820857	0.71598	0.0539372	1.10915	1.05256	0.870002	0.124983	1.35895	1.42182	1.31931	0.051689	1.24785	0.824881	0.837088	0.240756	1.23894	1.09651	1.20856	0.0750155
A_84_P799349	AT4G13150	hypothetical protein	0.0499741	1.41608	up	0.684657	1.08486	down	0.987009	1.00687	up	0.853252	1.02194	down	0.814438	1.06976	up	0.0389428	1.56995	down	0.0252137	1.31469	down	-0.289475	-0.545834	-0.452685	0.129765	-0.379359	-0.356825	-0.645726	0.160688	0.0768728	-0.903038	-0.169949	0.509668	-0.0466604	0.182558	0.0818024	0.114888	-0.317033	-0.737714	-0.679709	0.227988	-0.260329	-0.380547	-0.325607	0.0601827
A_84_P185014	AT4G13160	hypothetical protein	0.126365	1.37551	up	0.482296	1.10973	down	0.107344	1.33785	down	0.155788	1.13813	down	0.0821314	1.27411	up	0.03434	1.7373	down	0.0514653	1.44432	down	-1.05303	-0.848865	-0.817017	0.128063	-1.15334	-1.10998	-1.0156	0.07043	-0.369349	-0.669251	-0.631834	0.163422	-0.703958	-0.344418	-0.290626	0.224724	-1.09905	-1.46113	-1.16936	0.191995	-0.980369	-1.05335	-0.89646	0.0785074
A_84_P10972	AT4G13170	60S ribosomal protein L13a-3	0.329416	1.18271	down	0.180856	1.20716	up	0.347125	1.60589	up	0.00537892	1.77422	down	0.113023	1.88599	down	0.189296	1.2427	down	0.963262	1.00706	up	1.17099	1.02912	1.2852	0.12829	0.39812	0.375925	0.229705	0.0915028	0.669077	-0.457472	0.527742	0.613696	0.98989	0.677939	1.09118	0.215382	0.754084	0.46809	0.596413	0.143248	0.799528	0.997527	0.992401	0.112864
A_84_P11917	AT4G13180	Rossmann-fold NAD(P)-binding domain-containing protein	0.697133	1.25572	down	0.507766	1.37034	down	0.74166	1.09747	down	0.347289	1.29101	up	0.5799	1.16934	down	0.773908	1.18303	up	0.966542	1.02197	down	2.83556	2.29544	2.01567	0.416778	2.54588	2.69893	3.00737	0.235066	2.04702	1.90546	2.51711	0.320191	2.707	2.2853	1.16882	0.794813	2.89322	2.33148	1.66387	0.615434	1.98449	1.8447	2.23787	0.1993
A_84_P12862	AT4G13190	protein kinase family protein	0.944039	1.02133	up	0.249671	1.96797	down	0.251309	1.72184	down	0.211491	1.75936	down	0.0185202	1.95497	up	0.0134416	3.53623	down	0.777512	1.11168	up	-6.54445	-6.41803	-6.65221	0.117214	-8.02743	-6.55197	-7.48045	0.745906	-5.60534	-5.84915	-5.25876	0.296683	-6.8499	-6.0308	-6.64264	0.425878	-8.27467	-8.33496	-8.38033	0.0530054	-5.88392	-6.84007	-6.34112	0.478228
A_84_P535181	AT4G13195	CLAVATA3/ESR-RELATED 44	0.795394	1.48903	down	0.826214	1.06812	down	0.503031	1.23984	down	0.018552	2.02955	down	0.0445925	1.87548	up	0.782551	1.45585	down	0.547806	2.25242	up	-3.86439	-3.56632	-3.52224	0.186124	-4.83146	-4.3646	-4.82038	0.266401	-2.92165	-2.99713	-2.31239	0.375449	-2.95687	-2.82455	-6.89466	2.31263	-4.59494	-5.11451	-4.5922	0.300769	-2.97732	-3.24571	-2.93861	0.167254
A_84_P13807	AT4G13200	hypothetical protein	0.0450306	1.74364	down	0.718245	1.07479	up	0.111002	1.44249	up	0.0466478	1.25162	down	0.0030802	2.3738	down	0.101578	1.4973	up	0.732036	1.05957	up	1.39172	1.40567	1.34695	0.0306749	1.1751	1.10232	0.895535	0.145035	-0.0722332	0.314994	0.15999	0.194893	0.362768	0.868084	0.507171	0.260274	1.41938	0.957182	1.10854	0.235641	0.727857	0.743117	0.517475	0.1261
A_84_P14752	AT4G13210	putative pectate lyase 14	0.287412	1.58963	up	0.227882	1.15586	down	0.165629	3.61822	up	0.0585595	1.73431	up	0.0715787	3.00312	down	0.846034	1.05943	down	0.554679	1.31939	down	-3.78022	-3.25502	-3.06139	0.371939	-2.40562	-2.63026	-2.67766	0.145326	-5.88308	-4.48731	-4.48563	0.806337	-2.19845	-3.20383	-2.68828	0.502744	-2.80634	-2.73462	-2.79948	0.0395733	-2.55628	-2.94689	-3.78701	0.628897
A_84_P59970	AT4G13215	pseudogene, leucine-rich repeat transmembrane protein kinase -related, similar to leucine-rich repeat transmembrane protein kinase, putative; blastp match of 44% identity and 2.7e-12 P-value to GP|28071311|dbj|BAC56000.1||AP004623 putative leucine-rich repeat transmembrane protein kinase {Oryza sativa (japonica cultivar-group)}	0.633625	1.33258	up	0.358112	1.34561	down	0.136754	3.03159	down	0.705634	1.16423	up	0.0780158	2.39229	up	0.316239	1.54019	down	0.364358	1.68868	down	-8.22943	-7.45812	-7.04818	0.599765	-7.20542	-7.81867	-7.0535	0.405098	-6.46711	-6.64436	-5.84907	0.41751	-7.96424	-6.86001	-6.66881	0.699284	-7.90917	-7.62231	-7.83091	0.148285	-8.32743	-7.14566	-8.28767	0.671114
A_84_P202558	AT4G13220	hypothetical protein	0.0140878	1.47806	down	0.731035	1.06751	up	0.362231	1.22495	up	0.0148457	1.74663	down	0.013646	1.94609	down	0.281	1.10697	down	0.183606	1.07486	down	-0.083312	0.00722313	0.0225735	0.0572189	-0.661556	-0.723396	-1.08228	0.227169	-0.748675	-0.901442	-1.28514	0.276391	-0.592429	-0.657714	-0.494499	0.0821497	-0.608812	-0.867957	-0.707716	0.130777	-0.669273	-0.710653	-0.677171	0.0219687
A_84_P15698	AT4G13230	hypothetical protein	0.0742223	2.45354	up	0.68775	1.3317	up	0.0920435	3.32588	down	0.63914	1.19455	down	0.0443505	2.39972	up	0.17619	2.20086	down	0.0344131	3.40047	down	-7.16537	-7.66916	-7.76704	0.322849	-8.03565	-8.2336	-7.10172	0.604503	-6.00866	-6.82991	-5.9744	0.484339	-6.75258	-5.94608	-6.01831	0.446247	-7.37268	-6.59435	-8.16414	0.784908	-8.52792	-7.93837	-7.54789	0.493374
A_84_P764315	AT4G13235	embryo sac development arrest 21	0.213402	3.36577	up	0.120442	2.41065	up	0.317819	1.57471	up	0.00105236	8.51783	up	0.00394108	7.34289	up	0.0869714	6.1007	up	0.161311	3.43545	up	-6.91024	-6.92861	-7.01643	0.0567522	-3.59904	-4.03499	-3.9498	0.231064	-3.88148	-3.69153	-4.65322	0.509331	-3.70056	-5.63735	-6.26456	1.33657	-2.53678	-2.02491	-3.21386	0.596386	-3.63289	-3.44878	-3.1793	0.228131
A_84_P568860	AT4G13240	RHO guanyl-nucleotide exchange factor 9	0.0601746	1.44525	up	0.0024936	2.23461	up	0.523695	1.25997	up	0.00435173	1.1561	up	0.00313898	1.62515	up	0.0202437	1.78753	up	0.25193	1.41681	up	-9.5797	-9.62678	-9.59681	0.0238311	-9.39626	-9.36275	-9.41649	0.0271436	-8.83433	-8.84063	-9.02662	0.109243	-8.89286	-9.28906	-9.02741	0.201469	-8.27817	-8.34177	-8.07549	0.139063	-8.7198	-8.92239	-8.0592	0.451396
A_84_P243975	AT4G13250	NAD(P)-binding Rossmann-fold superfamily protein	0.594665	2.5842	down	0.988406	1.00356	up	0.762584	1.06762	down	0.0103855	1.68406	down	0.00379407	3.1587	up	0.78541	1.53997	up	0.22654	7.64571	up	3.41773	3.55512	3.40281	0.083962	2.52185	2.85545	2.74253	0.169678	5.41981	5.06202	4.87182	0.278236	-1.02502	3.83053	3.46101	2.703	2.71507	2.44081	2.97933	0.269273	4.99506	5.1096	4.9658	0.0759948
A_84_P818794	AT4G13250	NAD(P)-binding Rossmann-fold superfamily protein	0.225917	1.43229	up	0.937436	1.02013	up	0.898316	1.04875	down	0.0105843	1.73176	down	0.0115729	3.28471	up	0.0352569	2.43144	down	0.0334819	2.18673	up	3.33731	3.49006	3.38438	0.0782238	2.47798	2.8231	2.53394	0.185228	5.65924	4.86096	4.83884	0.467405	3.46552	4.07258	4.2286	0.403145	2.62952	2.38346	2.90829	0.262584	5.02197	5.18039	4.95069	0.117573
A_84_P16644	AT4G13260	Flavin-binding monooxygenase family protein	0.261682	1.21494	up	0.974997	1.0101	down	0.328044	1.21554	up	0.07677	1.61646	down	0.201039	1.16194	down	0.0179359	1.98372	down	0.378225	1.16136	down	-3.93305	-3.96843	-3.71167	0.139154	-4.91394	-4.18544	-4.59228	0.365079	-4.25114	-4.01298	-3.99863	0.141825	-3.48422	-3.82404	-3.46225	0.202839	-4.44252	-4.50686	-4.78575	0.182447	-3.79735	-4.01108	-3.60952	0.200921
A_84_P764224	AT4G13261	hypothetical protein	0.0298727	1.46325	up	0.263261	6.23497	up	0.0884452	1.49366	up	0.105514	1.15435	up	0.00298313	1.30366	up	0.224736	4.91875	up	0.111051	1.33076	up	-9.59398	-9.63454	-9.5748	0.0305037	-9.52461	-9.39441	-9.26306	0.130773	-9.1668	-9.26894	-9.21987	0.051081	-8.94307	-9.0024	-9.21033	0.140344	-7.33644	-8.49172	-4.43276	2.0913	-8.87093	-8.43163	-8.6165	0.220567
A_84_P285160	AT4G13262	pseudogene, Phosphoribosylanthranilate transferase, similar to Phosphoribosylanthranilate transferase; blastp match of 28% identity and 1.1e-27 P-value to GP|1396054|dbj|BAA13032.1||D86180 phosphoribosylanthranilate transferase {Pisum sativum}	0.291956	1.49019	up	0.00286757	2.07399	up	0.327195	1.30115	up	0.0518801	1.20525	up	0.111803	1.38338	up	0.150911	1.67742	up	0.556337	1.20789	up	-9.70662	-9.67186	-9.66357	0.0228393	-9.44875	-9.27011	-9.51519	0.126747	-9.27124	-9.49728	-8.86895	0.31826	-8.58316	-9.66805	-9.06434	0.543596	-8.30499	-8.36268	-8.40915	0.0521819	-8.76357	-8.93562	-8.79892	0.0908637
A_84_P600949	AT4G13263	hypothetical protein	0.00243294	3.0494	up	0.00192823	1.68255	up	0.12755	1.48541	down	0.00268509	1.40492	up	0.00387688	2.73702	up	0.0213476	1.29001	down	0.0067529	1.65495	down	-9.38714	-9.40674	-9.41456	0.0141286	-8.9801	-8.90728	-8.84958	0.0654072	-8.1877	-7.67779	-7.98513	0.25674	-7.68686	-7.81027	-7.88572	0.10039	-8.12015	-8.15488	-8.20997	0.0452927	-8.46023	-8.61585	-8.48714	0.0831776
A_84_P763564	AT4G13263	hypothetical protein	0.592603	1.13805	up	0.347345	1.3745	up	0.0673529	1.22118	up	0.204187	1.4976	up	0.209519	1.24029	up	0.018334	1.80875	up	0.0933605	1.33089	up	-9.24405	-9.74774	-9.71806	0.282628	-8.61156	-8.86911	-9.48123	0.446719	-9.17449	-9.30626	-9.29707	0.073567	-9.15015	-9.61464	-9.38537	0.232254	-8.47584	-8.52519	-8.58414	0.0542197	-8.91641	-9.04341	-8.95317	0.0653521
A_84_P714841	AT4G13266	hypothetical protein	0.10256	1.95811	up	0.169955	3.07793	up	0.18222	1.26244	up	0.276429	1.36577	up	0.145599	1.2929	up	0.214453	2.14684	up	0.480088	1.19967	down	-9.63213	-9.26771	-9.64179	0.213237	-8.56035	-9.23168	-9.40046	0.444402	-8.94416	-9.32633	-9.15931	0.191585	-8.7918	-8.03841	-8.80303	0.438252	-7.88783	-6.4347	-8.00407	0.874454	-8.77434	-8.85572	-8.79111	0.0429689
A_84_P588470	AT4G13270	late embryogenesis abundant hydroxyproline-rich glycoprotein	0.298817	1.10764	down	0.443122	1.06389	down	0.366347	1.09428	down	0.147544	1.06196	up	0.00274975	1.40174	up	0.318855	1.10563	up	0.0281558	1.41885	up	1.1219	1.18599	1.16549	0.0327308	1.1796	1.26552	1.28845	0.0573822	1.63831	1.58372	1.713	0.0648986	0.992788	1.15614	0.88199	0.13791	1.24839	1.05945	1.15769	0.0944937	1.51942	1.40674	1.61893	0.106167
A_84_P189924	AT4G13280	terpenoid synthase 12	0.178955	5.06889	up	0.296925	2.74006	up	0.794741	1.16963	up	0.676438	1.19843	up	0.424737	1.4471	up	0.690021	1.54361	down	0.258173	2.99479	down	-7.11346	-8.2717	-6.88414	0.743799	-6.88205	-7.30589	-7.29791	0.242436	-7.22014	-7.00329	-6.44636	0.399152	-4.55832	-3.99535	-6.69062	1.42175	-5.47121	-4.60914	-7.04287	1.23398	-5.94616	-7.32646	-6.71903	0.691801
A_84_P18536	AT4G13290	cytochrome P450, family 71, subfamily A, polypeptide 19	0.0463105	2.7929	up	0.459534	1.17248	up	0.633427	1.23018	down	0.0282991	1.94881	up	0.00713364	4.24604	up	0.442754	1.22231	down	0.531211	1.23583	up	-6.18536	-6.68103	-6.29377	0.260585	-5.43569	-5.16815	-5.66854	0.250399	-4.3935	-3.86288	-4.64543	0.399463	-4.90258	-4.49026	-5.32203	0.415888	-5.31871	-5.0195	-5.24548	0.155968	-4.45143	-5.05652	-4.29047	0.40391
A_84_P20428	AT4G13310	cytochrome P450, family 71, subfamily A, polypeptide 20	0.617278	1.28596	up	0.410399	3.77524	up	0.576349	1.76606	up	0.761665	1.20618	up	0.70878	1.10907	up	0.306754	3.54103	up	0.611814	1.52314	up	-9.65376	-9.1738	-8.83064	0.41345	-9.50511	-7.76633	-9.57543	1.02479	-8.72648	-9.29712	-9.18655	0.302631	-9.08142	-8.12847	-9.35978	0.645721	-7.72216	-4.84068	-8.53431	1.94102	-6.7823	-9.03208	-8.93416	1.27159
A_84_P608053	AT4G13320	hypothetical protein	0.888106	1.02132	up	0.00225066	2.07939	up	0.867965	1.18029	down	0.586441	1.03581	up	0.389921	1.84704	up	0.0113608	2.10889	up	0.035348	1.53223	up	-9.58652	-9.64422	-9.59182	0.0318966	-9.59192	-9.43098	-9.64738	0.112399	-7.23095	-9.47856	-9.45741	1.2916	-9.3277	-9.7493	-9.65425	0.221136	-8.45478	-8.49648	-8.55053	0.048005	-8.8992	-9.04976	-8.93539	0.0785864
A_84_P115042	AT4G13330	S-adenosylmethionine-dependent methyltransferase domain-containing protein	0.429749	1.18938	up	0.765591	1.07914	up	0.469341	1.22146	up	0.200374	1.19688	down	0.0129983	2.20253	down	0.277377	1.31914	down	0.0232808	2.14469	down	-2.98076	-3.15798	-3.10193	0.0905805	-3.14204	-3.56744	-3.30904	0.214329	-3.97092	-4.11239	-4.57485	0.315863	-2.50356	-2.85787	-3.12862	0.313461	-2.92409	-3.30635	-3.45842	0.275303	-4.10652	-3.81796	-3.86787	0.154228
A_84_P255030	AT4G13340	leucine-rich repeat extensin-like protein 3	0.0320498	1.60355	up	0.587396	1.27854	up	0.409345	1.29751	up	0.679527	1.04445	up	0.0154067	2.20302	down	0.614398	1.20083	down	0.00695958	2.72264	down	-0.723493	-0.775681	-0.934949	0.110154	-0.707736	-0.919637	-0.618529	0.154664	-2.21079	-1.57569	-2.06609	0.332862	-0.0927382	-0.293462	-0.00411701	0.148248	-1.09904	-0.029357	-0.0540171	0.610585	-1.82565	-1.47247	-1.42721	0.218151
A_84_P120852	AT4G13345	Serinc-domain containing serine and sphingolipid biosynthesis protein	0.319194	1.10113	down	0.512361	1.1137	up	0.373048	1.21467	up	0.0270521	1.35535	up	0.00769719	1.62206	up	0.0200153	1.66212	up	0.0113123	2.16952	up	-0.161322	-0.368215	-0.168611	0.117402	0.0798874	0.291626	0.246337	0.111497	0.438987	0.591035	0.36532	0.115103	-0.291386	-0.445565	-0.378164	0.0772925	0.168433	0.564958	0.350555	0.198481	0.460204	0.876638	0.900176	0.247503
A_84_P22320	AT4G13350	NSP (nuclear shuttle protein)-interacting GTPase	0.0404388	1.46633	up	0.273335	1.16243	down	0.312246	1.25857	down	0.21926	1.13431	down	0.0638331	1.41434	down	0.00955906	1.93345	down	0.00434236	2.61014	down	0.792202	0.962612	0.979548	0.103622	0.598422	0.718082	0.872399	0.137353	0.304633	0.2368	0.692538	0.245889	1.46841	1.5961	1.32648	0.134874	0.394327	0.615851	0.527275	0.1115	-0.0703182	0.134124	0.174812	0.131365
A_84_P846778	AT4G13350	NSP (nuclear shuttle protein)-interacting GTPase	0.148456	1.17939	down	0.769836	1.15356	down	0.13127	1.24285	down	0.213971	1.12311	down	0.00378253	2.07537	down	0.809017	1.09852	down	0.00244339	2.18704	down	-3.66208	-3.4575	-3.49816	0.108303	-3.66587	-3.83408	-3.6203	0.112598	-4.70635	-4.64769	-4.4238	0.149114	-3.81529	-3.66573	-3.85083	0.0982297	-4.3044	-4.27988	-3.15425	0.657075	-4.89033	-4.89706	-4.9314	0.0220271
A_84_P23266	AT4G13360	ATP-dependent caseinolytic (Clp) protease/crotonase family protein	0.181587	1.13248	up	0.798057	1.05003	up	0.772647	1.0847	down	0.00434951	1.35815	down	0.801638	1.05081	down	0.0680675	1.4648	down	0.0447143	1.29082	down	0.11367	0.199533	0.144558	0.043491	-0.329746	-0.217008	-0.320409	0.0625686	0.261008	-0.333284	0.315522	0.359886	0.418901	0.377279	0.200047	0.116219	0	-0.49226	-0.163627	0.250697	-0.0259275	0.0613575	-0.144066	0.103097
A_84_P296644	AT4G13370	hypothetical protein	0.96445	1.05765	up	0.964556	1.01145	down	0.658821	1.24304	down	0.00733341	2.13777	up	0.275651	1.3804	up	0.522836	1.99835	up	0.967586	1.04996	up	-4.29565	-4.3213	-3.98457	0.187446	-3.05251	-3.27046	-2.99023	0.147145	-4.07401	-3.18176	-3.95048	0.483442	-3.07188	-6.24332	-3.0437	1.83922	-3.44813	-2.90084	-3.01352	0.288994	-3.73976	-3.85639	-4.55174	0.439021
A_84_P608942	AT4G13380	Heavy metal transport/detoxification superfamily protein	0.139136	1.25296	up	0.695951	1.18092	up	0.12639	1.19712	up	0.0945618	1.93854	up	0.00568846	1.4045	up	0.0127826	1.82707	up	0.0601971	1.3419	up	-9.72633	-9.74324	-9.6954	0.0242549	-8.68667	-9.39172	-8.22168	0.58911	-9.12172	-9.31492	-9.25817	0.0993038	-9.18428	-9.5556	-9.44905	0.191194	-8.47662	-8.52406	-8.57966	0.0515767	-8.91107	-9.04996	-8.95507	0.0709802
A_84_P10027	AT4G13390	Proline-rich extensin-like family protein	0.78544	1.14214	down	0.900185	1.08053	down	0.781102	1.21312	down	0.593303	1.29697	up	0.426477	1.46694	up	0.397444	1.37092	up	0.486332	1.3811	up	-7.53369	-8.89702	-8.51325	0.703028	-7.45686	-7.85744	-8.50422	0.528484	-7.23294	-8.28743	-7.76517	0.527249	-8.63728	-8.64443	-8.23746	0.232927	-8.34443	-8.43011	-7.37919	0.583592	-7.34227	-7.93353	-8.84592	0.757521
A_84_P837845	AT4G13390	Proline-rich extensin-like family protein	0.917429	1.01807	up	0.00310761	2.03773	up	0.918167	1.06243	up	0.345688	1.07351	up	0.336861	1.49751	up	0.0132334	2.14869	up	0.0412937	1.56276	up	-9.63226	-9.67858	-9.6326	0.0266429	-9.58175	-9.40154	-9.65316	0.129673	-8.19782	-9.4844	-9.51352	0.751354	-9.33282	-9.80127	-9.73184	0.252811	-8.47307	-8.51239	-8.57011	0.0488106	-8.92694	-9.05926	-8.94745	0.0712188
A_84_P709533	AT4G13395	ROTUNDIFOLIA like 12	0.911203	1.10676	down	0.740062	1.16329	up	0.0796455	2.57915	down	0.0157272	3.22108	up	0.0268925	2.34639	up	0.130226	4.14709	up	0.99386	1.00688	up	-5.71749	-5.23635	-5.73008	0.281491	-4.28105	-3.89189	-3.44836	0.416638	-4.08299	-4.1506	-4.75899	0.372308	-7.17284	-4.64498	-5.30513	1.31112	-3.18394	-3.65827	-4.12445	0.47026	-5.72248	-5.34176	-6.02902	0.344295
A_84_P10973	AT4G13400	2-oxoglutarate (2OG) and Fe(II)-dependent oxygenase superfamily protein	0.67663	1.10003	up	0.789344	1.28262	up	0.371011	1.23057	down	0.479554	1.63083	down	0.0202836	1.58794	down	0.209692	1.39866	down	0.0304519	2.14954	down	-1.36044	-1.16923	-1.29121	0.0968127	-3.4046	-1.15975	-1.37336	1.23901	-2.13618	-1.96082	-1.72537	0.206137	-1.46847	-0.794836	-1.14496	0.336904	-1.54089	-1.41238	-1.90713	0.256717	-2.32202	-2.00842	-2.38989	0.203498
A_84_P11918	AT4G13410	Nucleotide-diphospho-sugar transferases superfamily protein	0.316581	1.64667	up	0.257919	2.88292	down	0.648584	1.30092	up	0.000942318	33.3703	up	0.0213233	2.01201	up	0.0616771	7.02945	up	0.426556	1.58954	up	-5.57635	-5.5083	-5.29309	0.147863	-0.655171	-0.0363808	-0.504706	0.322715	-4.72454	-4.5256	-4.10169	0.318122	-5.07916	-5.21354	-3.92638	0.70755	-1.60655	-0.969498	-3.2028	1.15047	-4.59576	-3.28712	-4.33037	0.691778
A_84_P12863	AT4G13420	high affinity K+ transporter 5	0.927355	1.20209	down	0.683534	1.25853	down	0.983982	1.01344	up	0.47503	2.84472	up	0.667757	1.84039	down	0.29447	2.71716	up	0.650749	1.51068	down	-4.65559	-9.55387	-8.3847	2.5582	-5.33525	-6.47653	-6.25753	0.605681	-8.69348	-7.69517	-8.84556	0.624921	-6.08064	-8.7307	-8.57948	1.48828	-6.48449	-5.80461	-6.77543	0.498226	-8.68556	-7.82717	-8.66368	0.489393
A_84_P14753	AT4G13430	isopropyl malate isomerase large subunit 1	0.54371	1.15167	up	0.509376	1.5684	up	0.392806	1.3743	up	0.64104	1.27879	down	0.340066	1.29246	down	0.736926	1.06495	up	0.677791	1.08309	down	1.76237	1.42891	1.55757	0.168173	1.69168	1.84495	0.147898	0.938682	1.42434	1.51912	0.69503	0.450925	2.1174	1.72626	1.51638	0.305031	1.76493	1.89389	1.97358	0.105287	1.77878	1.70304	1.53275	0.126009
A_84_P514782	AT4G13440	EF-hand, calcium binding motif-containing protein	0.00289054	4.37105	up	0.0124366	1.54453	up	0.138801	2.1549	down	0.00892672	1.43867	up	0.0114236	3.96617	up	0.00787946	1.96712	down	0.00433832	2.37488	down	-9.24917	-9.26241	-9.273	0.0119402	-8.87913	-8.67386	-8.6574	0.123536	-7.76093	-6.68344	-7.37697	0.546107	-7.02582	-7.07131	-7.30351	0.148937	-8.07052	-8.08904	-8.16934	0.0525304	-8.31421	-8.47168	-8.35832	0.0812355
A_84_P707666	AT4G13442	pseudogene, similar to putative AP endonuclease/reverse transcriptase, blastp match of 37% identity and 9.1e-67 P-value to GP|21952510|gb|AAM82604.1|AF525305_2|AF525305 putative AP endonuclease/reverse transcriptase {Brassica napus}	0.043035	1.83153	up	0.0019374	1.92696	up	0.80679	1.04615	up	0.00455727	1.27417	up	0.0105026	1.75306	up	0.132229	1.34056	up	0.99483	1.00133	up	-9.64634	-9.67242	-9.66902	0.0141743	-9.36955	-9.24995	-9.31961	0.0600667	-8.6151	-8.90898	-9.03408	0.215084	-8.62193	-9.11017	-8.63654	0.277761	-8.2789	-8.38344	-8.43779	0.0807594	-8.66416	-8.89883	-8.7999	0.117816
A_84_P508571	AT4G13450	Adenine nucleotide alpha hydrolases-like superfamily protein	0.246609	1.60146	up	0.257442	2.91275	up	0.539882	1.3717	up	0.136903	2.5947	down	0.311809	1.48801	down	0.486277	1.42659	down	0.121059	1.73725	down	-6.69207	-6.88932	-7.41485	0.373607	-9.45546	-7.78614	-7.88136	0.937502	-7.86401	-7.958	-6.8944	0.588816	-6.66725	-6.45429	-5.83656	0.431469	-5.98785	-7.45056	-7.0574	0.756971	-7.0356	-6.86338	-7.44954	0.301272
A_84_P15699	AT4G13460	SU(VAR)3-9 homolog 9	0.032806	1.54226	up	0.676628	1.0447	up	0.614771	1.14646	down	0.0421124	1.25518	down	0.143133	1.36646	up	0.0101645	1.85297	down	0.0656673	1.29395	down	-1.4918	-1.42456	-1.59738	0.087117	-1.95999	-1.7377	-1.79972	0.114707	-1.42669	-0.779787	-0.955924	0.334445	-1.03305	-0.868047	-0.737507	0.148107	-1.82576	-1.81643	-1.66594	0.0897013	-1.16683	-1.37847	-1.20866	0.112081
A_84_P502358	AT4G13470	transposable element gene	0.207718	1.21695	up	0.00117696	1.86876	up	0.811742	1.23146	down	0.00248122	1.24532	up	0.257833	2.1225	up	0.0133347	1.91232	up	0.0495981	1.4163	up	-9.76125	-9.77006	-9.74008	0.0154084	-9.43351	-9.4062	-9.48215	0.0384701	-7.33378	-9.33063	-9.34971	1.15843	-9.25236	-9.67562	-9.49359	0.21232	-8.48652	-8.53361	-8.59548	0.054648	-8.921	-9.04232	-8.95189	0.0630461
A_84_P16645	AT4G13480	myb domain protein 79	0.0720036	3.11833	up	0.517824	1.16466	up	0.433833	1.95286	up	0.00217264	20.1535	up	0.00944953	13.4089	up	0.00978333	7.52713	up	0.0170411	8.39733	up	-8.53724	-9.12705	-9.47339	0.473325	-4.8921	-4.45371	-4.79299	0.229895	-5.34321	-4.44845	-6.11068	0.831925	-6.83401	-7.63473	-7.74663	0.497752	-4.67848	-4.56742	-4.23317	0.231793	-5.03276	-4.32487	-3.64794	0.692465
A_84_P603631	AT4G13490	RING/U-box domain-containing protein	0.033608	1.72319	up	0.00122687	2.00433	up	0.153353	1.16701	down	0.00557797	1.25064	up	0.000639561	2.08234	up	0.0447158	1.45468	up	0.804681	1.03549	up	-9.54653	-9.59209	-9.56216	0.0231493	-9.24683	-9.18495	-9.301	0.058069	-8.45065	-8.57287	-8.50264	0.0613373	-8.58654	-9.0169	-8.74209	0.217917	-8.18144	-8.24905	-8.29293	0.0561646	-8.64579	-8.84188	-8.70695	0.100332
A_84_P765568	AT4G13493	MIR850a; miRNA	0.079113	1.33202	up	0.900137	1.04746	up	0.743787	1.09025	up	0.0103699	3.26471	down	0.00209896	5.61508	down	0.00577675	4.15162	down	0.00221536	6.86028	down	-1.84758	-1.90039	-1.65367	0.12991	-3.11502	-3.93183	-3.47565	0.409336	-4.50567	-4.40991	-3.95398	0.294789	-1.2413	-1.47616	-1.44333	0.127184	-3.17607	-3.52872	-3.61702	0.233312	-4.25289	-3.94205	-4.30065	0.194718
A_84_P765181	AT4G13495	other RNA	0.189971	1.14209	up	0.780391	1.12555	up	0.952542	1.01909	up	0.00694068	3.41133	down	0.00310321	4.6537	down	0.0154482	3.46144	down	0.00271221	5.21536	down	3.05026	3.11706	3.29358	0.125718	1.72401	1.01689	1.409	0.354259	0.704642	0.788882	1.31224	0.329186	3.38656	3.28611	3.36325	0.0525732	2.05087	1.45413	1.15682	0.455307	1.00791	1.15883	0.720884	0.222471
A_84_P833888	AT4G13495	other RNA	0.802728	1.03869	up	0.503288	1.25419	up	0.932047	1.02229	up	0.0070266	3.31254	down	0.00260248	4.51567	down	0.0151574	2.74337	down	0.00326525	4.58808	down	-0.402991	-0.376316	-0.183435	0.119805	-1.73942	-2.42671	-1.98043	0.348719	-2.41754	-2.81893	-2.25109	0.291904	-0.205177	-0.485202	-0.108083	0.195814	-1.40035	-1.74161	-2.02435	0.312458	-2.44256	-2.32885	-2.62073	0.147122
A_84_P236343	AT4G13500	hypothetical protein	0.583522	1.19325	down	0.0872665	1.56889	up	0.895139	1.11695	down	0.0115136	1.83264	down	0.0293067	4.03204	down	0.944907	1.02152	up	0.0556152	3.77422	down	-1.80915	-2.07751	-2.08583	0.157396	-3.05437	-2.73933	-2.80056	0.167045	-3.65958	-3.46025	-4.88718	0.77275	-1.78957	-2.23841	-2.7092	0.459856	-2.21472	-2.44164	-1.98866	0.226489	-3.71708	-3.72712	-5.04151	0.761779
A_84_P765088	AT4G13505	ammonium transporter 1;1	0.533822	1.15442	down	0.246433	1.52187	down	0.60326	1.22989	up	0.04039	2.00209	down	0.0179209	3.05519	down	0.0172385	2.63935	down	0.0201009	2.15184	down	-5.61913	-5.35952	-5.23646	0.195349	-6.60059	-6.6569	-5.96213	0.385897	-7.56916	-6.82986	-6.64988	0.487177	-5.81417	-5.2865	-5.73593	0.284763	-6.77269	-6.99293	-7.27153	0.249985	-6.82525	-6.52753	-6.80054	0.165221
A_84_P17591	AT4G13510	ammonium transporter 1;1	0.440375	1.16083	down	0.315091	1.6363	down	0.691966	1.30558	down	0.48612	1.23626	down	0.0645492	2.81786	down	0.0847466	1.74263	down	0.0201302	3.16925	down	3.58301	3.68806	4.07234	0.257602	3.49955	2.98044	3.94548	0.482982	1.44819	2.48629	2.92513	0.758461	3.45446	3.70641	3.53708	0.128436	3.07334	2.94116	2.27965	0.42525	1.43188	2.38946	1.88419	0.479037
A_84_P259860	AT4G13520	small acidic protein 1	0.247464	4.19836	down	0.729637	1.02224	up	0.499646	2.71403	up	0.0676406	1.11902	up	0.35359	2.65463	down	0.166353	4.80254	up	0.189443	4.2923	up	-0.338647	-0.285439	-0.183208	0.0789971	-0.120545	-0.0665369	-0.133501	0.0355175	-0.5423	-3.85825	-0.632282	1.88903	-4.29307	-1.77055	-0.953153	1.74099	0.0168715	-0.130901	-0.111352	0.0802706	-0.115771	-0.223748	-0.372006	0.128644
A_84_P515689	AT4G13530	hypothetical protein	0.59248	5.80969	down	0.692005	1.05381	down	0.305053	1.24697	down	0.0237755	1.34058	down	0.00656131	2.30469	up	0.622839	4.11241	up	0.418743	10.7377	up	1.84661	2.10827	1.92916	0.133767	1.51575	1.48864	1.61108	0.064309	3.34116	2.90522	3.25138	0.230193	1.90663	2.66607	-6.30404	4.97418	1.40777	1.32489	1.65595	0.172273	2.95267	2.70734	2.88247	0.126347
A_84_P158795	AT4G13540	hypothetical protein	0.0708773	1.64951	up	0.578171	1.15042	down	0.448813	1.62222	up	0.653544	1.08611	down	0.865508	1.08265	down	0.0221782	2.06104	down	0.254415	1.10086	down	-1.1176	-0.938329	-1.4718	0.271475	-1.43955	-1.07695	-1.36874	0.192193	-1.97894	-0.398258	-1.49423	0.809798	-0.339726	-0.431088	-0.590803	0.12708	-1.64735	-1.16074	-1.68365	0.291985	-0.639441	-0.537087	-0.600984	0.0517012
A_84_P18537	AT4G13550	putative triglyceride lipase	0.327378	13.6736	down	0.992426	1.00884	up	0.706951	1.21889	up	0.637742	1.36238	down	0.987456	1.00554	up	0.322562	10.1252	up	0.242045	16.7589	up	-1.16637	-1.23833	-1.15725	0.0444138	-2.99862	-0.860364	-1.04133	1.18574	-0.693952	-0.957169	-1.88691	0.626745	-4.08665	-1.5835	-9.21175	3.8885	-1.61555	-1.60521	-1.64148	0.0186886	-0.7008	-1.26288	-0.717658	0.319763
A_84_P765582	AT4G13554	MIR857a; miRNA	0.329325	2.22022	down	0.392147	1.91505	down	0.633281	1.23674	up	0.346882	1.62662	up	0.390631	1.4444	down	0.403717	1.88583	up	0.320782	1.90103	up	-8.261	-7.3819	-6.76376	0.752399	-6.99989	-6.17915	-7.12201	0.512754	-8.09046	-8.12497	-7.78264	0.188474	-9.01026	-7.5652	-9.28332	0.92328	-6.73535	-7.89391	-8.48393	0.889563	-8.32776	-7.34448	-7.4062	0.550748
A_84_P19483	AT4G13560	Late embryogenesis abundant protein (LEA) family protein	0.0912048	1.2979	up	0.839306	1.07679	up	0.114412	1.23216	down	0.187019	1.15562	up	0.0800925	1.28427	down	0.883226	1.04302	down	0.00176825	2.05383	down	-2.56812	-2.23402	-2.47136	0.171906	-2.15746	-2.22724	-2.26278	0.0535767	-2.84711	-2.8667	-2.64253	0.124156	-2.06963	-2.0792	-1.99614	0.0454438	-1.59609	-2.55345	-2.17773	0.482357	-3.13861	-3.08588	-3.03541	0.0516041
A_84_P765563	AT4G13564	MIR841a; miRNA	0.106634	1.41051	down	0.218852	2.38926	down	0.0517591	2.54735	down	0.0309311	1.5346	down	0.0135262	2.37974	down	0.116765	2.59946	down	0.00484156	4.29777	down	-5.6936	-5.34681	-5.60776	0.180615	-6.15087	-6.33301	-6.01788	0.158202	-7.15865	-6.69328	-6.54866	0.31874	-5.85576	-6.21329	-6.06776	0.179793	-6.42668	-7.83424	-8.01053	0.86803	-8.44362	-7.99833	-8.00564	0.255004
A_84_P20429	AT4G13570	histone H2A 4	0.921433	1.04512	up	0.971151	1.02114	up	0.0429809	1.68529	down	0.303216	1.76072	down	0.407546	1.3446	down	0.0180796	1.80206	down	0.00722988	2.36829	down	-8.26645	-7.06925	-7.91939	0.615965	-7.75268	-8.79213	-9.15876	0.729375	-8.14797	-7.99083	-8.39783	0.205253	-7.95167	-7.57908	-7.53332	0.229464	-8.48977	-8.52933	-8.5939	0.0525655	-8.94454	-8.89741	-8.95366	0.0301908
A_84_P765883	AT4G13575	hypothetical protein	0.814711	1.03786	down	0.549432	1.12972	down	0.852297	1.07196	down	0.00537865	2.48813	down	0.00244838	6.30338	down	0.00984961	2.70836	down	0.00473608	6.51048	down	-1.98085	-1.91101	-1.63467	0.183069	-3.0033	-3.34118	-3.12724	0.170927	-4.31419	-4.87332	-4.3074	0.324791	-1.74617	-2.05412	-1.88707	0.15416	-3.09898	-3.54582	-3.35483	0.2242	-4.64817	-4.21392	-4.93355	0.362372
A_84_P21375	AT4G13580	disease resistance-responsive, dirigent domain-containing protein	0.961356	1.01639	down	0.985497	1.0176	down	0.858037	1.30572	up	0.119265	3.46205	down	0.0657544	2.6156	down	0.0150907	3.46617	down	0.530906	1.97087	down	-6.89156	-6.53326	-6.59872	0.190797	-9.58804	-7.17614	-8.63423	1.2147	-7.79413	-8.88185	-7.50898	0.72448	-6.68037	-6.25701	-7.15653	0.45002	-8.44495	-8.488	-8.54099	0.0481033	-5.6362	-9.04328	-8.35092	1.8008
A_84_P22321	AT4G13590	hypothetical protein	0.0472425	1.45004	up	0.724378	1.06182	up	0.0860076	1.64148	down	0.367556	1.09581	up	0.00740114	2.1724	up	0.154618	1.24622	down	0.443192	1.09566	down	0.133683	0.1515	0.136418	0.00959478	0.320723	0.422713	0.0741396	0.179215	1.21557	1.02536	1.53854	0.259434	0.652516	0.510182	0.867166	0.179709	0.346442	0.213811	0.51695	0.151963	0.64745	0.523465	0.463567	0.0937847
A_84_P850667	AT4G13590	hypothetical protein	0.0530415	1.75744	up	0.331832	1.12854	down	0.539673	1.37103	down	0.030303	1.2227	up	0.172551	1.71208	up	0.0532553	1.6221	down	0.102567	1.40735	down	-1.45768	-1.50141	-1.42135	0.0400864	-1.1496	-1.07745	-1.28318	0.10438	-0.547726	-1.39528	-0.110188	0.653358	-0.973621	-0.437396	-0.529006	0.286825	-1.34484	-1.47206	-1.21671	0.127675	-1.09952	-1.07428	-1.24518	0.0922527
A_84_P23267	AT4G13600	carbohydrate-binding X8 domain-containing protein	0.123514	2.04319	up	0.53892	1.33717	up	0.69917	1.09262	down	0.626532	1.19654	down	0.721514	1.06494	up	0.116208	1.82832	down	0.0734463	2.09629	down	-3.71409	-4.06376	-3.87488	0.175023	-4.87615	-3.67307	-3.88011	0.643215	-3.58733	-3.6871	-4.10596	0.27519	-2.79873	-3.42378	-2.33775	0.545076	-3.74479	-3.59175	-3.83525	0.123083	-3.84545	-3.84349	-4.07484	0.133011
A_84_P10974	AT4G13610	DNA (cytosine-5-)-methyltransferase family protein	0.149706	1.22941	up	0.00117696	2.08998	up	0.790892	1.23975	up	0.122497	1.05826	up	0.19945	1.75822	up	0.0122792	1.79903	up	0.244772	1.77301	up	-9.53964	-9.60841	-9.55954	0.035387	-9.50667	-9.43674	-9.51909	0.0443948	-7.89752	-9.19051	-9.17722	0.742703	-9.09454	-9.45529	-9.26387	0.180485	-8.37162	-8.42568	-8.47473	0.0515769	-8.79508	-8.98559	-7.55443	0.777142
A_84_P516574	AT4G13615	hypothetical protein	0.363883	1.12165	down	0.190676	1.23889	up	0.729496	1.03688	down	0.0545155	1.12735	up	0.0517058	1.19753	up	0.0408812	1.56657	up	0.0720444	1.29542	up	4.18617	4.24791	4.32397	0.0690202	4.44708	4.36993	4.45984	0.0486474	4.40575	4.51247	4.62	0.107128	4.18228	4.19128	3.88762	0.172779	4.95429	4.65868	4.59104	0.193178	4.38688	4.43443	4.56014	0.0895215
A_84_P795965	AT4G13615	hypothetical protein	0.0610962	1.36695	up	0.296575	1.2121	up	0.808629	1.16241	up	0.0294037	1.27205	up	0.8035	1.11909	up	0.439858	1.12795	up	0.569326	1.05081	down	1.32926	1.39518	1.53086	0.102791	1.75888	1.68585	1.85203	0.0832907	0.62955	2.07088	2.04184	0.823898	1.98103	1.91436	1.71278	0.139665	2.30181	1.93208	1.89538	0.224813	1.77398	1.75958	1.86008	0.054346
A_84_P11919	AT4G13620	ethylene-responsive transcription factor ERF062	0.0952372	2.5477	up	0.114294	2.22972	up	0.820472	1.29678	up	0.814852	1.0507	up	0.257493	2.62869	up	0.855497	1.08748	down	0.485541	1.338	up	-9.29503	-8.68173	-9.20833	0.331901	-9.03866	-9.13433	-8.79806	0.173264	-5.99479	-8.5467	-8.46056	1.44912	-7.78574	-8.23429	-7.11747	0.562002	-7.99004	-8.27929	-7.23112	0.541338	-7.43212	-6.8003	-7.64483	0.439255
A_84_P295084	AT4G13630	hypothetical protein	0.610406	1.0794	down	0.307337	1.09954	down	0.166322	1.09537	down	0.00166666	1.80538	down	0.00197639	1.35324	down	0.0179737	1.83907	down	0.0686085	1.37326	down	-0.574343	-0.55118	-0.599894	0.0243666	-1.51186	-1.34076	-1.42971	0.0855718	-0.974649	-0.992879	-1.06713	0.0489898	-0.587987	-0.523379	-0.944731	0.226928	-1.47015	-1.58273	-1.64015	0.0864765	-1.20291	-1.09944	-1.12657	0.0536517
A_84_P12864	AT4G13640	Homeodomain-like superfamily protein	0.426388	1.73496	up	0.614851	1.10922	up	0.207935	2.03997	down	0.834871	1.02025	down	0.0991925	1.95255	up	0.450898	1.5958	down	0.342631	1.81263	down	2.03356	2.0827	1.88763	0.101459	1.9836	2.10243	1.83109	0.136019	2.61419	3.67665	2.60913	0.614877	3.27605	3.49179	1.62075	1.02367	2.05526	1.9095	2.401	0.25244	2.17342	1.90379	1.73713	0.220162
A_84_P846880	AT4G13640	Homeodomain-like superfamily protein	0.869808	1.08682	down	0.443667	1.44322	up	0.253761	1.38149	down	0.188899	1.62526	down	0.474312	1.09432	down	0.940634	1.03618	down	0.47961	1.39102	down	-0.16281	-0.106447	-0.308154	0.104073	-0.529145	-0.565721	-1.58456	0.599066	-0.233773	-0.175495	-0.558229	0.206217	0.0640182	-1.17809	0.17632	0.751651	-0.352514	-0.636437	-0.102612	0.267093	-0.519026	-0.795804	-1.05135	0.266232
A_84_P598300	AT4G13650	pentatricopeptide repeat-containing protein	0.698365	1.07937	down	0.104278	1.35822	down	0.598872	2.2805	up	0.0343857	1.41949	down	0.356253	2.82297	down	0.0328558	1.7862	down	0.453477	1.14685	down	-3.87081	-3.88137	-3.82677	0.0289593	-4.41198	-4.14299	-4.54009	0.202671	-7.6913	-4.17053	-4.20877	2.02177	-3.78484	-4.31712	-3.80756	0.300968	-4.8014	-4.76481	-4.85402	0.0448428	-4.11957	-4.25878	-4.1242	0.0790672
A_84_P13809	AT4G13660	pinoresinol reductase 2	0.517072	1.75357	up	0.653603	1.24006	down	0.661571	1.14565	down	0.614326	1.32835	down	0.864929	1.10346	up	0.131473	2.88854	down	0.256248	1.82062	down	-3.89802	-5.66446	-4.04948	0.979068	-4.62484	-5.10361	-5.11242	0.278995	-3.9828	-4.44209	-4.76097	0.391192	-3.32361	-3.154	-4.70346	0.849858	-5.1568	-4.70792	-5.90737	0.606017	-4.50953	-4.73927	-4.52556	0.128261
A_84_P276530	AT4G13670	plastid transcriptionally active 5	0.103488	1.50235	up	0.805025	1.04412	down	0.123572	1.60619	down	0.100009	1.19827	down	0.714301	1.04252	down	0.0353608	1.87964	down	0.0182457	2.51565	down	1.86776	1.81277	1.80996	0.0325898	1.60486	1.71037	1.3924	0.161954	1.65652	1.64413	2.00962	0.207533	2.21933	2.27624	2.75657	0.295124	1.44738	1.37144	1.70195	0.173116	1.2705	1.17406	0.814783	0.240161
A_84_P823287	AT4G13670	plastid transcriptionally active 5	0.0548645	1.68194	up	0.290368	1.18347	down	0.219533	1.74687	down	0.302882	1.08239	down	0.904661	1.03209	up	0.0190936	2.15452	down	0.0117755	2.84677	down	-0.0565214	-0.0935945	-0.120872	0.0322991	-0.200042	-0.0773516	-0.336258	0.129512	-0.0676279	-0.50761	0.440955	0.474696	0.663105	0.387821	0.928456	0.270333	-0.498217	-0.577311	-0.267183	0.161148	-0.673141	-0.762765	-1.11269	0.232268
A_84_P529863	AT4G13680	hypothetical protein	0.100879	1.86513	up	0.001989	1.61908	up	0.0262006	4.08388	down	0.246824	1.32188	down	0.0154378	3.73665	up	0.0254715	1.52277	down	0.0085866	2.03845	down	-8.37014	-8.16143	-8.94838	0.407678	-8.93057	-8.85344	-8.90372	0.0391517	-7.07707	-6.34787	-6.34976	0.420459	-7.52778	-7.8047	-7.44964	0.186576	-8.13594	-8.20232	-8.26394	0.0640139	-8.52937	-8.71958	-8.61557	0.0952442
A_84_P523663	AT4G13690	hypothetical protein	0.629948	1.40112	up	0.488707	1.36877	up	0.595155	1.18263	down	0.198199	1.52618	down	0.0587365	1.6882	down	0.493047	1.56225	down	0.146422	2.79735	down	-5.21414	-5.83093	-5.43021	0.312966	-5.58798	-6.3644	-6.35268	0.444923	-6.09071	-6.13737	-6.51366	0.231895	-4.26831	-6.17154	-4.5757	1.02172	-5.20674	-6.08652	-5.65316	0.43991	-6.31205	-6.28094	-6.87474	0.334215
A_84_P14754	AT4G13700	purple acid phosphatase 23	0.0503616	1.63655	up	0.0133828	2.10946	up	0.273102	1.1788	up	0.002883	1.23829	up	0.0141254	1.46237	up	0.0679288	1.59613	up	0.730451	1.05334	up	-9.60649	-9.62649	-9.61626	0.0100039	-9.29427	-9.27409	-9.35582	0.042579	-8.88598	-9.19988	-9.11845	0.162896	-8.71082	-9.18246	-8.824	0.246219	-8.31244	-7.96968	-8.41143	0.231813	-8.77479	-8.91954	-8.79801	0.0777415
A_84_P15700	AT4G13710	probable pectate lyase 15	0.993947	1.01096	down	0.309841	1.30661	down	0.981975	1.00494	down	0.0278927	1.57595	up	0.0141697	1.56469	up	0.871181	1.21935	up	0.706297	1.57406	up	-3.44202	-3.71799	-3.37979	0.180003	-2.9576	-2.66516	-2.94838	0.166243	-2.92541	-2.79241	-2.88434	0.0681032	-2.88801	-5.8246	-1.87436	2.05164	-3.54028	-3.25261	-2.93573	0.302393	-2.71018	-2.75093	-3.1624	0.250159
A_84_P16646	AT4G13720	Inosine triphosphate pyrophosphatase	0.569703	2.25524	down	0.126534	1.47609	up	0.754278	1.4202	up	0.00666663	1.51594	down	0.31677	2.28611	down	0.53237	2.19595	up	0.790983	1.40102	up	0.182615	0.115728	0.151117	0.0334623	-0.39111	-0.370648	-0.589406	0.120827	-2.73796	-0.159213	-0.232053	1.46827	-0.341992	0.704646	-3.43303	2.15137	0.289333	-0.191164	0.235993	0.263371	-0.370329	-0.362021	-0.878607	0.295882
A_84_P17592	AT4G13730	Ypt/Rab-GAP domain of gyp1p superfamily protein	0.327885	3.54522	down	0.986592	1.00351	up	0.0414334	5.70616	up	0.0669242	1.15518	down	0.0112473	5.56659	down	0.324959	3.07973	up	0.263363	3.63411	up	0.124562	0.126677	0.0862083	0.0227785	0.00857449	-0.088026	-0.207464	0.10822	-1.89398	-2.05955	-3.1394	0.676332	-0.542336	-3.88613	-0.711708	1.88355	-0.293245	-0.168166	0.189651	0.250622	0.185466	0.140303	0.118864	0.0339978
A_84_P536970	AT4G13750	Histidine kinase-, DNA gyrase B-, and HSP90-like ATPase family protein	0.524768	2.71967	down	0.392783	1.33766	down	0.210768	1.45018	up	0.271501	1.33501	down	0.556472	1.08153	down	0.758779	1.52295	up	0.358817	3.6467	up	-2.14935	-2.47889	-2.22835	0.172052	-3.17581	-2.38721	-2.54412	0.41744	-2.38626	-2.22765	-2.5819	0.177449	-2.35427	-6.43882	-2.3938	2.34689	-3.11262	-2.93269	-3.32098	0.194321	-2.10328	-1.94939	-1.53445	0.294232
A_84_P543163	AT4G13750	Histidine kinase-, DNA gyrase B-, and HSP90-like ATPase family protein	0.488382	1.13074	up	0.700719	1.39028	down	0.880949	1.08341	down	0.39767	1.14257	down	0.677032	1.13695	down	0.404808	1.79617	down	0.256097	1.39282	down	-6.64066	-6.72232	-6.69585	0.0416632	-7.13937	-6.90842	-6.58788	0.276956	-7.33441	-6.23517	-7.04475	0.569742	-6.21815	-6.58526	-6.72362	0.261218	-6.06657	-7.68437	-8.31087	1.15806	-7.34951	-6.56298	-7.04858	0.396859
A_84_P18538	AT4G13760	glycoside hydrolase family 28 protein / polygalacturonase (pectinase) family protein	0.0157646	3.58538	up	0.00143037	1.71006	up	0.118097	1.37787	down	0.00189505	1.39789	up	0.00257153	2.53581	up	0.0997941	1.49986	down	0.0332249	1.94816	down	-9.41474	-9.43387	-9.44122	0.0136715	-9.00017	-8.94467	-8.89524	0.0524942	-8.27056	-7.88621	-8.10572	0.192822	-7.81861	-7.75589	-7.18895	0.346852	-8.13051	-8.1682	-8.21924	0.0445331	-8.49139	-8.64469	-8.51372	0.0828168
A_84_P19484	AT4G13770	cytochrome P450, family 83, subfamily A, polypeptide 1	0.41692	1.29392	up	0.504631	1.0801	up	0.804528	1.11552	up	0.315334	1.19487	down	0.106187	1.37055	down	0.159266	1.43141	down	0.270467	1.58975	down	3.73572	3.15601	3.35707	0.294354	3.05106	3.2022	3.225	0.0945344	3.03827	2.9459	2.90037	0.0702658	4.0029	3.36368	3.99748	0.367502	3.18368	3.20953	3.41854	0.128785	3.50294	3.40589	2.44885	0.582589
A_84_P20430	AT4G13780	probable methionine--tRNA ligase	0.0649233	1.2722	up	0.568043	1.04451	down	0.565571	1.07235	down	0.0252161	1.25329	down	0.71327	1.03247	up	0.00880782	1.6654	down	0.0253152	1.32135	down	1.55734	1.40677	1.41408	0.0848993	1.16115	1.19675	1.04312	0.0804196	1.66046	1.40418	1.45184	0.136308	1.92699	1.77674	1.71644	0.10843	0.991982	1.10545	1.11513	0.0684751	1.36155	1.49232	1.36028	0.075874
A_84_P21376	AT4G13790	SAUR-like auxin-responsive protein	0.929818	1.04907	up	0.607395	1.21171	up	0.260975	1.35818	down	0.438869	1.37161	down	0.00659787	8.53884	up	0.630205	1.1875	down	0.00863699	5.99291	up	-4.79571	-5.54731	-6.16438	0.685439	-5.95696	-6.20928	-5.70876	0.250265	-2.40891	-2.41901	-2.39737	0.0108298	-5.08865	-5.89619	-5.31524	0.416526	-6.04882	-5.17109	-5.82397	0.455929	-2.78867	-2.56036	-3.20129	0.324856
A_84_P792091	AT4G13790	SAUR-like auxin-responsive protein	0.593932	1.3634	down	0.472223	1.39301	down	0.449208	1.24388	down	0.800304	1.16339	down	0.0141692	7.74699	up	0.200856	1.18866	down	0.0035295	8.49141	up	-6.83128	-7.68285	-8.57611	0.8725	-7.77212	-8.58298	-7.39017	0.609119	-4.86769	-4.64022	-4.72143	0.115276	-8.23442	-8.18575	-8.01171	0.11709	-8.22388	-8.37779	-8.57822	0.177677	-4.94904	-4.77764	-5.44718	0.347807
A_84_P178234	AT4G13800	hypothetical protein	0.722452	1.08562	up	0.468012	1.27155	up	0.827658	1.06907	up	0.00499201	7.24827	up	0.000824636	29.5453	up	0.00322102	8.48972	up	0.0021238	29.0951	up	-5.32378	-5.10682	-5.7493	0.326831	-2.76892	-2.05837	-2.77969	0.413382	-0.431228	-0.693513	-0.400577	0.16101	-5.37057	-5.33347	-5.12031	0.13506	-2.00096	-2.38072	-2.18553	0.189905	-0.311988	-0.822294	-0.101954	0.370454
A_84_P832842	AT4G13800	hypothetical protein	0.643942	1.9183	down	0.0964508	1.57442	up	0.682141	1.10811	up	0.00332572	5.64198	up	0.000697613	28.2239	up	0.0751413	17.0399	up	0.0322826	59.9952	up	-6.10462	-5.78062	-6.412	0.31573	-3.47755	-3.48556	-3.84553	0.210179	-1.29901	-1.29561	-1.24608	0.0296231	-5.99731	-9.49575	-5.62367	2.13587	-2.77603	-3.18065	-2.8875	0.208996	-1.10334	-1.47766	-0.815397	0.332069
A_84_P22322	AT4G13810	receptor like protein 47	0.496298	1.18856	down	0.0193789	2.0288	down	0.177376	1.59355	down	0.771057	1.0452	down	0.0089346	2.33389	down	0.0500538	1.78408	down	0.0161346	3.12914	down	-1.04049	-0.890094	-0.772671	0.134246	-0.887984	-1.2295	-0.7771	0.235795	-2.43989	-1.98727	-1.94432	0.274559	-1.2191	-0.766306	-1.4655	0.354637	-2.06524	-2.00112	-1.8901	0.0886075	-3.10609	-2.6857	-2.59641	0.272175
A_84_P145309	AT4G13820	leucine-rich repeat-containing protein	0.325884	1.56406	up	0.31645	1.51281	down	0.281179	1.70585	down	0.628063	1.13734	down	0.0502293	2.42767	down	0.0664706	2.69109	down	0.0120062	6.47715	down	-4.475	-4.91992	-4.52966	0.242643	-4.54709	-5.30346	-4.63101	0.414592	-6.37202	-6.11142	-5.27986	0.570411	-4.25603	-3.29241	-4.44026	0.616449	-5.75197	-5.05501	-5.46628	0.350362	-6.63872	-6.54313	-6.89292	0.180792
A_84_P23268	AT4G13830	DNAJ-like 20	0.970274	1.04273	down	0.509033	1.28581	up	0.0260048	2.51144	down	0.00212357	2.99705	down	0.111475	1.23531	up	0.431424	2.23535	down	0.49527	1.94973	down	3.53408	3.68171	3.42159	0.130455	1.91837	2.11661	1.85176	0.137768	3.7461	3.7694	4.0365	0.161358	1.57089	4.47188	4.41351	1.65829	2.05226	2.01047	2.91205	0.50889	2.7855	2.41196	2.369	0.229077
A_84_P763512	AT4G13830	DNAJ-like 20	0.202719	1.33597	up	0.451694	1.34551	up	0.992937	1.0089	up	0.00184919	3.10884	down	0.272233	2.03884	down	0.0334493	3.08679	down	0.0127026	2.69981	down	2.97595	3.20298	2.94509	0.140829	1.4546	1.48433	1.27595	0.112712	0.711503	2.66731	2.66196	1.12765	3.28906	3.31157	3.77706	0.275479	1.56332	1.4941	2.44194	0.528385	2.27426	1.92765	1.87719	0.216161
A_84_P10029	AT4G13840	HXXXD-type acyl-transferase-like protein	0.765838	1.05217	down	0.421431	1.09661	down	0.996748	1.00141	up	0.144338	1.21	up	0.0885895	1.50388	down	0.272517	1.16096	up	0.118925	1.4273	down	2.07066	2.39163	2.42348	0.195157	2.59504	2.49196	2.62378	0.0693174	1.87071	1.89339	1.3556	0.304156	2.41853	2.09965	2.14748	0.171968	2.58285	2.30334	2.42544	0.140128	2.00024	1.42289	1.70267	0.288719
A_84_P854985	AT4G13840	HXXXD-type acyl-transferase-like protein	0.0573241	33.5795	down	0.749408	1.5381	up	0.0534219	4.21872	up	0.627679	1.64066	down	0.00437791	9.28095	down	0.0362963	31.4805	up	0.0607376	15.2638	up	0.225801	0.51895	0.515501	0.168263	0.785819	-2.41644	0.748054	1.83802	-3.3407	-2.19451	-2.84735	0.574944	-3.29328	-3.86161	-6.79339	1.87835	0.57437	0.0973968	0.309111	0.238987	-0.41971	-0.958399	-0.77404	0.273777
A_84_P861450	AT4G13840	HXXXD-type acyl-transferase-like protein	0.12206	1.68314	down	0.23439	1.27261	down	0.651723	3.26576	up	0.180303	1.22756	up	0.333384	6.51538	down	0.0994487	1.62355	up	0.540377	1.18532	down	0.934462	1.26029	1.27051	0.191136	1.54315	1.26448	1.545	0.16143	-5.53738	0.482414	0.408684	3.45445	0.722347	0.00185394	0.487593	0.36746	1.32497	0.945098	1.03919	0.197833	0.495318	-0.0926866	0.0733328	0.303146
A_84_P10975	AT4G13850	glycine-rich RNA-binding protein 2	0.874449	1.07044	down	0.744139	1.1104	down	0.981975	1.00658	down	0.0404379	1.32555	down	0.525864	1.08582	up	0.474025	1.37503	down	0.719862	1.15471	up	2.29189	2.07545	2.21686	0.109907	1.79113	1.92369	1.6496	0.137068	2.36029	2.08086	2.49939	0.213148	2.60445	1.38828	2.29686	0.632351	2.09	1.56053	1.26066	0.419933	2.03175	2.30688	2.57356	0.270917
A_84_P11920	AT4G13860	RNA recognition motif-containing protein	0.991315	1.01506	up	0.757642	1.18091	up	0.282252	5.2912	up	0.00464214	6.61862	up	0.811211	1.27222	up	0.133213	7.70002	up	0.145087	6.63169	up	-4.41068	-4.10634	-4.02402	0.203678	-1.91728	-1.03979	-1.40438	0.440829	-2.0334	-5.70307	-3.76254	1.83585	-3.3681	-2.74608	-6.36217	1.93337	-0.987004	-0.767868	-1.8869	0.593026	-1.69715	-1.01081	-1.58026	0.367195
A_84_P833758	AT4G13860	RNA recognition motif-containing protein	0.972562	1.02932	down	0.988233	1.00762	down	0.227197	1.89892	up	0.00222344	6.56293	up	0.020701	2.88036	up	0.0681336	6.7043	up	0.0714439	5.62999	up	-4.6822	-4.53033	-4.36908	0.156584	-1.74036	-1.56126	-2.13697	0.294622	-3.05175	-3.47481	-2.47629	0.501195	-3.99268	-3.72075	-5.99327	1.24101	-1.6277	-1.34697	-2.49677	0.599464	-2.3596	-1.66069	-2.20702	0.367476
A_84_P606299	AT4G13870	Werner syndrome-like exonuclease	0.0748902	1.13148	up	0.489949	1.19081	up	0.130631	1.1978	down	0.105439	1.35993	up	0.00277796	1.40894	up	0.0431852	1.43124	up	0.596024	1.03959	up	-1.97253	-1.96861	-2.07376	0.0596093	-1.8862	-1.39863	-1.39948	0.281254	-1.54056	-1.4596	-1.53091	0.0442192	-1.78147	-1.87602	-1.82277	0.0473999	-1.29017	-1.11306	-1.52524	0.206767	-1.71695	-1.90466	-1.69063	0.116715
A_84_P827041	AT4G13870	Werner syndrome-like exonuclease	0.027259	1.19894	up	0.780281	1.04097	up	0.987246	1.01046	up	0.0017719	1.52488	up	0.743919	1.15153	up	0.0626403	1.32396	up	0.655682	1.0304	down	-2.38844	-2.37852	-2.45228	0.0400321	-1.77587	-1.85717	-1.76013	0.0520808	-3.05187	-1.47346	-2.08325	0.795974	-2.1122	-2.11765	-2.2041	0.0515571	-1.70426	-1.57137	-1.94375	0.188718	-2.13743	-2.30666	-2.11947	0.103281
A_84_P13810	AT4G13880	receptor like protein 48	0.0997434	1.46531	up	0.00554237	2.03982	up	0.160935	1.22869	up	0.0292344	1.28452	up	0.00725235	1.51943	up	0.0298182	1.78815	up	0.183361	1.27407	up	-9.64111	-9.667	-9.57753	0.0460406	-9.33152	-9.11834	-9.3521	0.129427	-8.88357	-9.1423	-9.04918	0.131047	-8.93628	-8.90793	-9.38781	0.269253	-8.11087	-8.28287	-8.32288	0.112644	-8.64638	-8.83035	-8.70694	0.0937557
A_84_P831577	AT4G13880	receptor like protein 48	0.459311	1.31364	up	0.0905526	1.94413	up	0.53469	1.32328	up	0.717165	1.12046	up	0.39379	1.26956	up	0.0842285	1.65824	up	0.495252	1.27888	up	-9.57672	-8.73969	-9.5833	0.485175	-9.25018	-9.3498	-8.80745	0.288696	-8.88822	-8.85371	-9.12478	0.147553	-8.63594	-9.15451	-8.92857	0.259997	-8.36683	-8.34218	-7.82104	0.308243	-8.78876	-8.95279	-7.91282	0.559126
A_84_P152698	AT4G13885	polynucleotidyl transferase, ribonuclease H-like superfamily protein	0.17039	1.38701	up	0.00405891	1.94773	up	0.0974507	1.26734	up	0.0407586	1.23551	up	0.0105658	1.36885	up	0.0411945	1.73499	up	0.25725	1.25075	up	-9.70548	-9.72774	-9.71001	0.0117633	-9.41431	-9.27515	-9.53845	0.131723	-9.12379	-9.31438	-9.34617	0.120268	-8.96482	-9.58253	-9.17997	0.313557	-8.38759	-8.44719	-8.50774	0.0600783	-8.86615	-9.00214	-8.89065	0.0724833
A_84_P15701	AT4G13890	serine hydroxymethyltransferase 5	0.642541	1.67561	down	0.38766	3.12921	down	0.0407035	6.38608	down	0.272056	2.98163	up	0.890623	1.056	up	0.649133	1.59658	up	0.225784	3.6091	down	-5.18168	-4.84713	-4.64949	0.269012	-2.66961	-5.23257	-2.04782	1.6881	-5.47876	-4.81508	-4.14863	0.665063	-6.81114	-3.71041	-6.3908	1.68205	-5.17557	-4.311	-5.40083	0.575319	-7.56684	-7.70533	-7.19509	0.263854
A_84_P16647	AT4G13900	pseudogene, similar to NL0D, contains leucine rich-repeat domains Pfam:PF00560, INTERPRO:IPR001611; similar to Cf-4A protein (Lycopersicon esculentum) gi|3097197|emb|CAA73187; blastp match of 33% identity and 2.9e-93 P-value to GP|4235641|gb|AAD13301.1||AF119040 NL0D {Lycopersicon esculentum}	0.584563	4.97595	down	0.0695136	2.32759	down	0.990165	1.00775	down	0.0231783	3.29564	up	0.12849	1.91815	up	0.451955	7.04545	up	0.393101	9.47118	up	-0.944948	-0.719087	-0.14399	0.412974	0.971093	0.777813	1.60474	0.432567	-0.120015	0.191155	0.939974	0.544844	-1.29882	0.455094	-7.90922	4.41089	0.0742655	-0.0497046	-0.327427	0.205692	-0.10561	0.181754	0.901543	0.518818
A_84_P17593	AT4G13900	pseudogene, similar to NL0D, contains leucine rich-repeat domains Pfam:PF00560, INTERPRO:IPR001611; similar to Cf-4A protein (Lycopersicon esculentum) gi|3097197|emb|CAA73187; blastp match of 33% identity and 2.9e-93 P-value to GP|4235641|gb|AAD13301.1||AF119040 NL0D {Lycopersicon esculentum}	0.187677	1.84876	up	0.00117696	1.86848	up	0.734356	1.0505	up	0.0286232	1.15343	up	0.0164749	1.50669	up	0.671444	1.16573	up	0.67072	1.16805	down	-9.52622	-9.56912	-9.44692	0.0619972	-9.34596	-9.3227	-9.25582	0.0467999	-8.73667	-9.0867	-8.94476	0.17605	-7.95766	-9.18873	-8.73621	0.622692	-8.35047	-8.42419	-8.44424	0.0493802	-8.76751	-8.93001	-8.85736	0.0814014
A_84_P787625	AT4G13900	pseudogene, similar to NL0D, contains leucine rich-repeat domains Pfam:PF00560, INTERPRO:IPR001611; similar to Cf-4A protein (Lycopersicon esculentum) gi|3097197|emb|CAA73187; blastp match of 33% identity and 2.9e-93 P-value to GP|4235641|gb|AAD13301.1||AF119040 NL0D {Lycopersicon esculentum}	0.126956	1.40259	up	0.1056	1.68546	up	0.415512	1.72517	down	0.142715	1.38553	up	0.00187711	7.17142	up	0.0362586	1.66497	up	0.0723567	2.96377	up	-9.67476	-9.69285	-9.67346	0.0108407	-8.80713	-9.36353	-9.45908	0.352075	-6.90399	-6.46267	-7.14763	0.347204	-8.94844	-9.49011	-9.13825	0.274844	-8.40482	-8.45658	-8.50892	0.0520485	-8.21143	-6.75184	-7.91123	0.770788
A_84_P18631	AT4G13920	receptor like protein 50	0.820881	1.10361	down	0.0548954	1.83631	down	0.707216	1.19764	down	0.074545	1.543	up	0.306282	1.45737	up	0.840983	1.07835	down	0.437329	1.34295	up	-2.41786	-2.10438	-1.79203	0.312916	-1.59574	-1.53602	-1.30527	0.153399	-1.82289	-1.95607	-0.905209	0.572159	-2.58183	-1.58156	-2.57757	0.576278	-2.37697	-2.0725	-2.618	0.273365	-2.07812	-1.88098	-1.50565	0.290822
A_84_P19577	AT4G13930	serine hydroxymethyltransferase 4	0.977913	1.01034	up	0.797238	1.05977	up	0.501212	1.0663	up	0.00687354	1.89017	up	0.686068	1.04597	down	0.101731	1.98265	up	0.978531	1.00901	up	2.40377	2.03288	2.2792	0.188745	3.13966	3.12239	3.20935	0.0460402	2.0786	2.22567	2.21705	0.0825385	2.6561	1.67563	2.42862	0.51317	3.05572	3.58997	3.07697	0.3025	2.36073	2.25725	2.1812	0.0901171
A_84_P812870	AT4G13930	serine hydroxymethyltransferase 4	0.280872	2.50133	down	0.371008	1.21613	down	0.878712	1.0255	up	0.00411011	2.05643	up	0.163456	1.22479	down	0.0989819	4.22966	up	0.312176	2.09434	up	0.603643	0.261728	0.432426	0.170958	1.4369	1.47172	1.5096	0.0363624	0.231136	-0.054327	0.243384	0.168459	-2.23967	-0.506626	0.076004	1.20452	0.986758	1.52399	1.06058	0.29121	0.323326	0.134302	0.0715561	0.131057
A_84_P21469	AT4G13940	S-adenosyl-L-homocysteine hydrolase	0.234963	1.10633	up	0.511369	1.08641	up	0.0925206	1.10162	up	0.0219428	1.22074	up	0.118209	1.09661	down	0.14447	1.19875	up	0.121931	1.1013	down	4.3846	4.2102	4.27337	0.088296	4.53407	4.57901	4.61836	0.0421784	4.17088	4.1758	4.12235	0.029543	4.51819	4.36064	4.4267	0.079113	4.62286	4.8907	4.57657	0.16959	4.28095	4.3491	4.25785	0.0474463
A_84_P763581	AT4G13940	S-adenosyl-L-homocysteine hydrolase	0.682669	1.27642	down	0.902567	1.04602	down	0.830784	1.13757	up	0.0190871	2.35369	up	0.534535	1.30918	up	0.109065	2.87212	up	0.250371	1.90094	up	2.54844	2.34321	2.58703	0.131059	3.35509	3.72272	4.10564	0.375297	3.02491	2.02853	3.59123	0.79115	1.09665	2.61082	2.71492	0.905756	3.55623	3.98022	3.45228	0.279669	2.99799	3.09323	3.11131	0.0608794
A_84_P808302	AT4G13940	S-adenosyl-L-homocysteine hydrolase	0.43156	1.16238	up	0.941853	1.01071	down	0.691684	1.03792	down	0.0485429	1.2869	up	0.732478	1.02808	down	0.593105	1.09539	up	0.208149	1.24034	down	2.3493	2.08081	2.104	0.148771	2.63417	2.50832	2.48333	0.0808432	2.12435	2.15528	2.13461	0.0157552	2.53591	2.11542	2.53405	0.24223	2.41991	2.72037	2.43942	0.168121	2.06124	2.21833	1.97359	0.124
A_84_P808310	AT4G13940	S-adenosyl-L-homocysteine hydrolase	0.00667809	108.994	down	0.125522	65.6879	up	0.0818534	12.3743	up	0.044425	118.503	down	0.00789978	51.5977	down	0.0063244	60.417	up	0.00620016	26.1391	up	2.18333	2.22865	2.2255	0.025307	-3.62193	-2.24835	-8.15857	3.09296	-2.8642	-2.53724	-5.02879	1.35402	-4.07411	-4.12833	-5.46439	0.787494	1.63447	1.16056	1.28879	0.245127	0.239215	0.271796	-0.0534248	0.179103
A_84_P808322	AT4G13940	S-adenosyl-L-homocysteine hydrolase	0.0393749	1.65538	down	0.799416	1.01121	down	0.102077	1.92674	up	0.00193856	1.45584	up	0.950686	1.01301	down	0.00897136	2.38326	up	0.00513829	3.14854	up	2.46415	2.56531	2.54643	0.0537884	3.10103	3.05693	3.04348	0.0301069	2.90811	2.44335	2.1685	0.373843	1.57976	2.00867	1.80597	0.214562	3.01439	3.02916	3.10967	0.0512851	3.42234	3.33418	3.60193	0.136456
A_84_P856085	AT4G13940	S-adenosyl-L-homocysteine hydrolase	0.423216	1.15486	up	0.25926	1.16015	down	0.872956	1.00974	up	0.00610093	1.47056	up	0.982415	1.00149	up	0.585563	1.0976	up	0.373152	1.142	down	5.41375	5.23801	5.24167	0.100425	5.81364	5.83944	5.90945	0.0495771	5.35205	5.22372	5.32412	0.0674895	5.73852	5.24599	5.53205	0.247333	5.55064	5.82546	5.5435	0.16077	5.29068	5.35981	5.29137	0.0397113
A_84_P242173	AT4G13950	ralf-like 31	0.717027	1.14878	up	0.212821	1.45038	up	0.423044	1.1238	down	0.011598	2.26164	up	0.00292112	2.00531	up	0.0429676	2.8554	up	0.232415	1.55329	up	-1.27141	-1.38317	-1.38647	0.0654992	-0.066267	-0.510899	0.0682392	0.303092	-0.242201	-0.284616	-0.502752	0.139803	-0.815412	-1.81914	-0.806169	0.582187	0.324693	0.596608	0.179065	0.211931	-0.420596	-0.46646	-0.647676	0.120075
A_84_P852859	AT4G13950	ralf-like 31	0.369202	1.20799	down	0.659107	1.06679	up	0.631145	1.07456	up	0.00087353	2.23348	up	0.0395486	1.27829	up	0.0136549	2.87821	up	0.0527282	1.65929	up	-1.18673	-1.27666	-1.32868	0.0718131	-0.0801945	-0.120862	-0.113133	0.0215969	-0.891332	-0.781322	-1.05678	0.138658	-1.21637	-1.81501	-1.5785	0.301507	-0.0660181	0.212761	-0.181114	0.202527	-0.701234	-0.75449	-0.962475	0.138046
A_84_P764694	AT4G13955	putative defensin-like protein	0.0351478	2.40366	up	0.00117696	1.70599	up	0.72649	1.08517	down	0.222031	1.29747	up	0.0234704	2.12057	up	0.107125	1.08592	down	0.22569	1.23004	down	-9.46476	-8.85654	-9.48643	0.357574	-8.91882	-8.87873	-8.88308	0.0219957	-8.36234	-8.1334	-8.05864	0.158239	-8.01957	-8.05369	-7.93878	0.0590111	-8.07854	-8.12436	-8.1659	0.0436987	-8.48717	-7.99508	-8.42588	0.268173
A_84_P296094	AT4G13960	putative F-box/LRR-repeat protein	0.185313	2.58964	up	0.00913052	2.05096	up	0.373135	1.20349	up	0.00889375	1.29467	up	0.0210867	1.55752	up	0.966518	1.02536	up	0.566998	1.38153	down	-9.61082	-9.63597	-9.62725	0.0127713	-9.26037	-9.16121	-9.33471	0.0870489	-8.76943	-9.21122	-8.97562	0.221055	-7.1892	-9.06044	-8.50615	0.96117	-8.00738	-8.29777	-8.34225	0.181864	-8.57607	-8.84927	-8.72925	0.136934
A_84_P107672	AT4G13965	Protein with RNI-like/FBD-like domains	0.00129776	4.96618	up	0.0255613	1.4958	up	0.129948	2.40594	down	0.0136721	1.43423	up	0.0122919	4.36014	up	0.00417091	2.31489	down	0.00244437	2.74036	down	-9.19744	-9.19884	-9.20943	0.0065564	-8.8495	-8.58048	-8.61488	0.146402	-7.59702	-6.42119	-7.21437	0.59974	-6.80231	-6.86081	-7.00618	0.104978	-8.06124	-8.07389	-8.16699	0.0577513	-8.27757	-8.42892	-8.3259	0.0773054
A_84_P764702	AT4G13968	putative defensin-like protein 89	0.913822	1.04183	up	0.434416	1.72013	up	0.86964	1.09629	down	0.957993	1.0249	up	0.114967	2.26888	up	0.259343	1.69217	up	0.0437919	1.98649	up	-8.62122	-8.51017	-9.41493	0.493442	-9.09865	-8.09273	-9.24851	0.628514	-8.36056	-7.5685	-7.07133	0.650211	-8.63646	-9.08785	-8.64465	0.258281	-7.20968	-8.42178	-8.46087	0.71136	-7.96239	-7.42664	-8.00925	0.323689
A_84_P177014	AT4G13970	zinc ion binding protein	0.58173	2.87723	down	0.0824542	1.24728	down	0.0252783	1.3139	down	0.00104321	1.47545	down	0.00134022	1.34526	down	0.791519	1.56345	up	0.773645	1.62782	up	-1.4518	-1.51355	-1.48838	0.031052	-2.05295	-2.01323	-2.07101	0.0295629	-1.94698	-1.89058	-1.89981	0.0302493	-6.34895	-1.30655	-1.37227	2.89245	-2.50076	-2.35433	-2.23847	0.131438	-2.2923	-2.23969	-2.38696	0.0746273
A_84_P851229	AT4G13970	zinc ion binding protein	0.013137	1.48306	up	0.839306	1.06849	down	0.346437	1.58304	down	0.201827	1.37912	down	0.485259	1.12125	up	0.00614588	2.18541	down	0.0657117	2.09386	down	-6.72413	-6.80138	-6.70433	0.0512809	-6.88368	-7.67462	-7.06279	0.41473	-6.28366	-6.57385	-6.87701	0.296696	-6.22256	-6.07915	-6.22239	0.0827506	-7.4135	-7.15994	-7.33438	0.129734	-7.5377	-6.63317	-7.55173	0.526328
A_84_P852749	AT4G13970	zinc ion binding protein	0.507442	1.28928	down	0.0443519	1.30246	down	0.0587098	1.27681	down	0.000648663	1.51696	down	0.00349033	1.47021	down	0.240428	1.53247	down	0.283887	1.45599	down	-1.74618	-1.79542	-1.7955	0.0284508	-2.37682	-2.39614	-2.3677	0.0145233	-2.3513	-2.23879	-2.41507	0.0892579	-2.79323	-1.70884	-1.93473	0.572126	-2.89167	-2.74976	-2.64295	0.124773	-2.6965	-2.61423	-2.75206	0.0693485
A_84_P22415	AT4G13980	winged-helix DNA-binding transcription factor family protein	0.315014	2.61633	down	0.904875	1.02925	down	0.555084	1.69592	up	0.0279301	1.66407	down	0.162292	2.63203	down	0.599394	1.52757	up	0.520914	1.68581	up	-2.03048	-2.04069	-2.06968	0.0203335	-3.09726	-2.63969	-2.60806	0.273765	-2.5911	-4.7396	-2.99867	1.14112	-2.75212	-5.0316	-2.51975	1.38801	-2.68507	-2.82447	-2.96023	0.137587	-2.56171	-2.8048	-2.67666	0.121603
A_84_P302220	AT4G13985	FBD-associated F-box protein	0.699118	1.30424	down	0.768794	1.44839	down	0.429472	1.69714	down	0.733687	1.39308	up	0.71662	1.19247	up	0.698086	1.25444	up	0.885543	1.09123	down	-8.30942	-8.14926	-8.73943	0.305196	-8.1076	-6.1156	-9.54006	1.71983	-7.32723	-8.09931	-9.00972	0.842191	-9.26742	-7.6224	-9.45791	1.00924	-8.40334	-8.45622	-8.50705	0.0518595	-8.82779	-9.00699	-8.89081	0.0909086
A_84_P539632	AT4G13990	Exostosin family protein	0.152148	1.56361	up	0.4539	1.11756	down	0.345753	1.10153	down	0.00368322	2.33753	up	0.00416889	2.07658	up	0.246563	1.33769	up	0.398852	1.20566	up	-3.95024	-3.77972	-3.60779	0.171226	-2.56893	-2.45284	-2.64102	0.0949409	-2.63036	-2.8037	-2.74105	0.087769	-2.85459	-3.54505	-3.00347	0.363366	-2.55625	-2.67743	-2.91019	0.179878	-2.76043	-2.93327	-2.89993	0.0916915
A_84_P836109	AT4G13990	Exostosin family protein	0.477906	1.19059	up	0.488477	1.15397	down	0.564268	1.08132	up	0.00689145	2.37014	up	0.00881086	1.81041	up	0.0635065	1.72512	up	0.0605606	1.64425	up	-4.53982	-4.39437	-4.14592	0.199185	-3.01803	-3.01264	-3.31451	0.172751	-3.42123	-3.56796	-3.52198	0.0750479	-4.3402	-4.22614	-3.75875	0.308096	-3.19338	-3.18782	-3.58381	0.227036	-3.27332	-3.33011	-3.56936	0.157111
A_84_P703501	AT4G13992	cysteine/histidine-rich C1 domain-containing protein	0.105166	2.1711	up	0.947346	1.01203	down	0.986444	1.01296	down	0.0183236	2.66885	up	0.0675127	3.49264	up	0.434723	1.21465	up	0.12502	1.58812	up	-5.74222	-6.34344	-6.48211	0.393306	-4.99152	-4.76681	-4.56078	0.215441	-4.17314	-3.6064	-5.37528	0.903259	-5.33721	-5.28031	-4.59497	0.413089	-4.76742	-4.88762	-4.71584	0.0881455	-4.40137	-4.23251	-4.57666	0.172088
A_84_P212358	AT4G14000	putative methyltransferase family protein	0.0503095	8.42824	down	0.118787	16.3732	up	0.0890001	7.15536	up	0.0549782	16.7704	down	0.013406	13.4693	down	0.0334062	8.22862	up	0.0662903	4.47738	up	-3.40466	-3.37712	-3.23162	0.09298	-5.10715	-8.55786	-8.55194	1.99056	-5.9976	-8.17995	-7.09065	1.09117	-7.418	-5.30273	-6.51837	1.06156	-3.00401	-3.4517	-3.66144	0.335816	-4.49473	-4.05185	-4.20456	0.224969
A_84_P821503	AT4G14000	putative methyltransferase family protein	0.00728858	1.57287	up	0.561576	1.08552	up	0.263243	1.11405	down	0.00840946	1.38078	down	0.0122328	1.22996	down	0.00949169	2.00068	down	0.00294154	2.1552	down	-0.0481653	-0.105801	-0.0724211	0.0289378	-0.594479	-0.421879	-0.60648	0.103289	-0.434834	-0.402674	-0.28473	0.0790317	0.585665	0.499719	0.648423	0.074653	-0.230389	-0.523068	-0.514215	0.166482	-0.556592	-0.435864	-0.597213	0.0839236
A_84_P283670	AT4G14010	ralf-like 32	0.319407	1.58346	up	0.253683	1.34709	up	0.592837	2.81337	up	0.00582378	3.6059	up	0.428538	2.96377	up	0.0417924	3.06764	up	0.0150332	5.26582	up	-1.23416	-1.64628	-1.8209	0.301273	0.0954189	0.504042	0.250279	0.206297	1.35914	1.51057	-2.86874	2.48584	-0.269803	-0.981192	-1.46111	0.599391	1.01226	0.595207	0.531819	0.261015	1.3865	1.36916	1.72221	0.199015
A_84_P265830	AT4G14020	Rapid alkalinization factor (RALF) family protein	0.141203	8.65447	down	0.950061	1.02742	down	0.984821	1.00784	up	0.107134	1.34076	up	0.185412	1.50253	up	0.0830646	11.294	up	0.0655782	13.1055	up	1.44194	1.40858	1.84154	0.240916	1.83527	2.03129	2.09467	0.135233	2.07662	1.73803	2.63959	0.455407	-3.00443	-2.16869	0.524849	1.84433	2.54644	1.78738	1.51034	0.536408	1.96415	2.32116	2.20274	0.181844
A_84_P23361	AT4G14030	selenium-binding protein 1	0.910618	1.03197	up	0.853179	1.04438	down	0.0989332	1.20277	down	0.106824	1.18045	down	0.00167357	1.64396	up	0.408723	1.27225	down	0.272806	1.32447	up	2.10764	2.24129	2.22866	0.0737871	1.84587	2.10823	1.90548	0.137533	2.91313	2.8715	2.9445	0.036616	1.80148	2.60687	2.30543	0.406918	2.20839	1.69899	1.76427	0.277184	2.65471	2.53418	2.74114	0.103948
A_84_P812659	AT4G14030	selenium-binding protein 1	0.103265	1.4372	up	0.940728	1.00588	up	0.639104	5.71087	up	0.0907269	1.22447	down	0.54234	4.97218	down	0.0175407	1.74952	down	0.142898	1.2513	down	4.16368	3.89878	3.87648	0.159768	3.60019	3.71968	3.74261	0.0764735	4.56457	-3.9613	4.39404	4.87393	4.65196	4.26212	4.59464	0.210486	3.77042	3.66832	3.6491	0.065208	4.27683	4.17725	4.08436	0.096258
A_84_P812662	AT4G14030	selenium-binding protein 1	0.989376	1.0142	up	0.556788	1.26727	down	0.142661	2.07505	down	0.854311	1.05046	up	0.0191064	3.07139	up	0.82055	1.22353	down	0.661606	1.45943	up	-0.942886	-0.686256	-0.72635	0.138055	-1.23021	-0.394257	-0.517975	0.451183	0.59784	1.43229	0.471053	0.522234	-0.298918	0.426729	-2.42228	1.48055	-0.676828	-1.22917	-1.26161	0.328662	-0.143902	-0.343298	-0.171044	0.108141
A_84_P10122	AT4G14040	selenium-binding protein 2	0.864603	1.18867	down	0.639519	1.20928	up	0.614248	1.2262	down	0.304719	1.51489	down	0.896239	1.03694	up	0.952611	1.05389	down	0.995909	1.0052	up	2.96498	2.28494	1.98893	0.500462	1.26318	1.95859	2.21943	0.494308	2.51189	2.47345	2.4105	0.0511908	0.527585	2.77493	3.1883	1.43183	1.77437	2.28351	2.20576	0.274277	2.50795	2.43674	1.56856	0.523012
A_84_P559105	AT4G14050	pentatricopeptide repeat-containing protein	0.027088	8.66214	down	0.0569646	1.57763	down	0.0547899	2.89391	up	0.00201979	2.406	down	0.00695817	4.18105	down	0.126551	2.28205	up	0.0207234	5.9955	up	-4.03142	-4.22074	-4.20289	0.104529	-5.30855	-5.51648	-5.42992	0.104448	-6.73317	-6.03482	-5.87866	0.455021	-6.38204	-7.75395	-7.66322	0.767222	-6.02588	-5.89106	-6.3113	0.214571	-4.84164	-4.61962	-4.58633	0.138794
A_84_P11068	AT4G14060	major latex protein-like protein	0.211913	7.56932	up	0.351106	5.21781	up	0.931103	1.12152	up	0.788123	1.31027	up	0.173301	2.74552	up	0.95018	1.10716	down	0.536695	2.45824	down	-8.95959	-9.05169	-6.9716	1.17526	-7.71912	-9.38396	-6.71022	1.35021	-7.13074	-6.44605	-7.03486	0.37074	-5.09077	-3.70021	-7.43141	1.88565	-5.18816	-3.82815	-7.64665	1.9354	-5.36323	-8.52983	-6.22222	1.63759
A_84_P12013	AT4G14070	acyl-activating enzyme 15	0.622034	2.56435	down	0.361255	1.1154	down	0.799034	1.26606	up	0.830878	1.01075	up	0.690756	1.30081	down	0.617098	2.32376	up	0.590091	2.49585	up	1.77994	1.88155	1.71491	0.0839874	1.79293	1.79041	1.83933	0.0275428	0.0457325	1.79449	2.39796	1.2217	2.14881	2.0832	-2.93138	2.9143	1.56655	1.55171	1.83174	0.157565	1.89825	1.76599	1.59497	0.152051
A_84_P12958	AT4G14080	O-Glycosyl hydrolases family 17 protein	0.177635	25.2137	up	0.386923	12.0637	down	0.61832	3.36861	down	0.0524738	47.6674	up	0.0406579	59.1025	up	0.457234	6.38113	down	0.866409	1.43708	down	-9.6273	-9.33677	-6.77078	1.57207	-2.76677	-0.963171	-5.28011	2.16817	-1.49742	-1.46491	-5.11709	2.09926	-6.5945	-1.08599	-4.08595	2.7579	-2.8734	-8.4314	-8.48306	3.22393	-1.71966	-5.59567	-6.02054	2.37001
A_84_P253555	AT4G14090	anthocyanin 5-O-glucosyltransferase	0.292623	1.77255	up	0.468261	2.29586	down	0.284582	1.66266	up	0.0054643	12.4041	up	0.00433197	16.5974	up	0.262136	3.04805	up	0.0052142	15.5684	up	-3.95801	-4.00001	-2.87515	0.63766	-0.301673	0.147925	0.218815	0.282274	0.298458	0.134349	0.892669	0.398971	-2.65079	-2.41508	-3.28982	0.452601	0.319787	-1.07758	-2.77425	1.54943	0.7033	1.3453	1.47735	0.414074
A_84_P578672	AT4G14096	F-box/LRR-repeat protein	0.781272	1.25957	down	0.141078	1.10843	down	0.360829	1.09943	down	0.0424357	1.27267	down	0.308085	1.10414	down	0.87857	1.11996	down	0.962701	1.03761	up	-1.54756	-1.81327	-1.71819	0.134633	-2.08084	-1.95621	-2.08554	0.0733501	-1.79232	-1.75708	-1.95837	0.107493	-1.26718	-1.33565	-3.47497	1.25537	-2.1572	-2.18543	-2.2255	0.0343198	-2.04738	-1.90491	-1.96574	0.0714874
A_84_P136949	AT4G14100	hypothetical protein	0.115481	1.27983	up	0.393822	1.17367	up	0.794075	1.07833	up	0.0123716	1.83641	down	0.00170107	1.95822	down	0.0114127	2.00253	down	0.0271387	2.32414	down	-1.5691	-1.66916	-1.66855	0.0575912	-2.57258	-2.25834	-2.70656	0.230075	-2.52949	-2.57216	-2.71378	0.0964713	-1.3156	-1.44076	-1.08258	0.181778	-2.17063	-2.28788	-2.3859	0.107778	-2.15807	-2.43855	-2.89242	0.370572
A_84_P786635	AT4G14100	hypothetical protein	0.071633	2.49496	down	0.986447	1.02071	up	0.815231	1.11841	up	0.169757	3.7285	down	0.00301083	7.17264	down	0.285724	1.46409	down	0.0728764	2.57047	down	-1.91443	-2.08399	-2.13909	0.11709	-2.9266	-3.17887	-5.72782	1.54961	-4.44612	-4.91726	-5.30164	0.428493	-2.75385	-3.57401	-3.7667	0.537842	-3.64605	-4.0377	-4.06083	0.233082	-4.26767	-4.70899	-5.20399	0.468418
A_84_P572443	AT4G14103	F-box/LRR-repeat protein	0.662614	1.48465	up	0.365129	1.15161	up	0.735528	1.14299	down	0.0225585	1.82349	down	0.736929	1.11052	up	0.303778	2.35083	down	0.594607	1.52805	down	-5.46862	-5.69903	-5.93804	0.234724	-6.35678	-6.68273	-6.66629	0.183621	-5.42638	-5.09787	-6.12772	0.526052	-4.24665	-6.70891	-4.43978	1.36924	-6.42356	-6.42063	-6.25066	0.0989903	-5.76724	-5.68433	-5.77885	0.0515491
A_84_P844247	AT4G14103	F-box/LRR-repeat protein	0.935559	1.06511	up	0.385798	1.90201	down	0.0777144	1.66244	up	0.166495	1.40769	down	0.0158467	1.94849	down	0.249051	2.85177	down	0.739256	1.24839	down	-4.91973	-5.25216	-5.29574	0.205665	-5.54366	-6.03222	-5.37174	0.342657	-6.29512	-6.18417	-5.87542	0.21748	-4.1045	-6.31022	-4.77989	1.13014	-7.65694	-6.1236	-5.94965	0.939522	-5.5618	-5.33196	-5.26105	0.157217
A_84_P764592	AT4G14104	hypothetical protein	0.691396	1.21985	down	0.0797684	1.80873	up	0.747059	1.08932	up	0.440167	1.3684	down	0.750018	1.13247	down	0.111241	1.61238	up	0.53384	1.17337	up	-9.22995	-8.09314	-9.15292	0.635268	-9.50089	-9.46094	-8.87165	0.352324	-9.1366	-9.26045	-8.6174	0.341181	-9.15495	-9.51896	-8.66223	0.429973	-8.36916	-8.42537	-8.47403	0.0524817	-8.79409	-8.98514	-8.86494	0.0965825
A_84_P765514	AT4G14105	hypothetical protein	0.442467	1.33995	up	0.0484889	2.82844	up	0.708086	1.20747	up	0.0741865	1.55337	down	0.932163	1.0236	up	0.442124	1.35889	up	0.851492	1.08413	down	-8.92734	-9.12043	-8.46796	0.335172	-9.51426	-9.34837	-9.55931	0.111088	-9.04576	-8.38932	-8.9797	0.361435	-8.73742	-8.62012	-7.89166	0.458209	-7.50632	-7.91605	-8.49955	0.499142	-8.82118	-7.87899	-8.89865	0.567663
A_84_P13903	AT4G14110	COP9 signalosome, subunit CSN8	0.342207	1.08738	up	0.66197	1.08385	down	0.115718	1.21322	down	0.220287	1.14667	up	0.00713991	1.2973	up	0.82991	1.02782	down	0.857588	1.01691	down	0.284085	0.159884	0.281492	0.0709707	0.566836	0.241821	0.50915	0.173411	0.621928	0.566837	0.663219	0.048355	0.448071	0.398426	0.241553	0.107798	0.539015	0.238788	0.191493	0.188478	0.205236	0.398908	0.411331	0.11557
A_84_P560000	AT4G14120	hypothetical protein	0.60125	1.3696	up	0.464674	1.4013	up	0.204173	1.48881	up	0.61533	1.14246	down	0.144135	1.50312	down	0.852366	1.11661	down	0.524712	1.38277	down	-5.72801	-5.57236	-4.89319	0.443925	-5.53415	-5.44517	-5.79067	0.179394	-5.91518	-5.95724	-6.08502	0.0884498	-4.57363	-5.86187	-4.39679	0.79972	-5.27591	-5.60567	-4.4281	0.607483	-5.47852	-5.0336	-5.72285	0.349454
A_84_P845813	AT4G14120	hypothetical protein	0.650693	1.3252	up	0.00478116	1.559	down	0.334023	1.62339	up	0.128568	1.34827	down	0.0897433	2.08003	down	0.105951	2.78551	down	0.341708	1.69798	down	-4.86542	-5.30699	-4.75065	0.29373	-5.34325	-5.3663	-5.50681	0.0885284	-5.88436	-6.67271	-5.5358	0.582455	-3.96561	-5.61059	-4.12821	0.906443	-6.0808	-6.06966	-5.98778	0.0507954	-5.30344	-5.13886	-5.55357	0.20882
A_84_P14848	AT4G14130	xyloglucan endotransglucosylase/hydrolase 15	0.252653	2.02754	up	0.0217079	1.87548	up	0.720873	1.42225	down	0.00469412	2.75424	down	0.096391	4.01801	down	0.0825767	2.97755	down	0.0146222	11.5866	down	-2.60847	-2.42867	-2.37292	0.123099	-4.17517	-3.90452	-3.71532	0.231125	-4.2117	-3.35671	-5.86108	1.27301	-1.50906	-0.560489	-2.2813	0.861908	-3.05304	-3.01265	-3.00754	0.0249246	-4.64633	-5.01843	-5.28926	0.322791
A_84_P16740	AT4G14140	DNA methyltransferase 2	0.252335	1.24784	up	0.247903	3.14256	up	0.126548	1.15892	up	0.335925	1.12204	up	0.00272587	1.32028	up	0.198709	2.82575	up	0.244823	1.2262	up	-9.49842	-9.57212	-9.51392	0.0388595	-9.54796	-9.39824	-9.13987	0.206445	-9.10978	-9.1786	-9.09353	0.0451605	-9.12259	-9.51098	-8.9926	0.26971	-8.40306	-8.45084	-6.27635	1.24188	-8.83703	-9.01231	-8.89424	0.0893809
A_84_P17686	AT4G14145	hypothetical protein	0.56172	7.20567	down	0.146666	1.29844	down	0.730325	2.93734	up	0.0042123	2.18844	down	0.306965	11.0198	down	0.754032	2.53582	up	0.82838	1.92068	up	-0.276116	-0.128885	-0.319859	0.100051	-1.44419	-1.18376	-1.48662	0.163986	-1.3505	-1.25198	-8.50846	4.16138	-0.205318	-8.98977	-0.0771647	5.1091	-1.60776	-1.86776	-1.76938	0.131276	-1.9758	-2.05545	-2.41617	0.234659
A_84_P764664	AT4G14147	protein binding	0.425693	1.1081	up	0.611889	1.1243	down	0.699741	1.09999	down	0.0523937	1.2429	up	0.150605	1.3504	up	0.991028	1.00236	down	0.317086	1.10788	up	-0.681794	-0.577142	-0.485803	0.0980711	-0.308625	-0.356206	-0.138763	0.114308	-0.0181456	-0.51974	0.0933018	0.326557	-0.601483	-0.425692	-0.273288	0.164237	-0.133289	-0.443561	-0.73381	0.300316	-0.296803	-0.322524	-0.237733	0.0434749
A_84_P294864	AT4G14150	phragmoplast-associated kinesin-related protein 1	0.132045	2.59996	up	0.628525	1.15366	up	0.631786	1.70386	up	0.0313413	1.9278	up	0.76631	1.2667	up	0.74116	1.16904	down	0.677327	1.20465	down	-3.43775	-3.7038	-3.06546	0.320642	-2.3232	-2.37685	-2.66609	0.184443	-2.49993	-1.99653	-4.68734	1.43054	-1.61961	-2.86148	-1.59045	0.725554	-2.64672	-2.181	-1.91978	0.368229	-2.07075	-2.23795	-2.56869	0.253407
A_84_P18632	AT4G14160	sec23/sec24-like transport protein	0.0139632	1.27564	up	0.421565	1.13443	down	0.348474	1.18495	down	0.0376568	1.19169	up	0.00392985	1.7774	up	0.137823	1.21434	down	0.164397	1.17586	up	1.09989	1.11791	1.18606	0.0454542	1.2885	1.3941	1.48027	0.0960508	1.80753	2.00698	2.07864	0.140485	1.47421	1.53284	1.45045	0.0424068	0.988775	1.279	1.34921	0.191082	1.76189	1.52754	1.86925	0.174745
A_84_P803750	AT4G14160	sec23/sec24-like transport protein	0.0312525	1.63537	up	0.731796	1.16879	down	0.79645	1.08115	up	0.226959	1.20373	up	0.0382279	1.67277	up	0.220743	1.58789	down	0.570038	1.10588	up	-6.89825	-6.70641	-6.67783	0.119866	-6.6329	-6.22902	-6.61804	0.229009	-5.85919	-6.36455	-5.83204	0.299911	-6.19646	-5.9024	-6.05479	0.147061	-7.20066	-6.88531	-6.06902	0.584005	-6.14326	-5.95806	-5.61674	0.267091
A_84_P567087	AT4G14165	F-box family protein-like protein	0.124201	2.04858	up	0.512081	1.56171	up	0.130357	1.58164	up	0.779844	1.10245	up	0.0214172	1.7638	up	0.742821	1.18985	down	0.380479	1.36178	up	-8.53507	-8.14963	-8.47848	0.208129	-8.29579	-8.80744	-7.63782	0.586332	-7.76506	-7.56711	-7.37493	0.19507	-7.90755	-7.31715	-6.83461	0.537374	-7.27921	-7.08536	-8.4471	0.736646	-7.19042	-6.72004	-6.81239	0.249228
A_84_P560876	AT4G14170	pentatricopeptide repeat-containing protein	0.418425	1.36665	up	0.923461	1.08878	up	0.750772	1.59217	up	0.116297	3.06664	down	0.451552	2.23391	down	0.0257519	3.84928	down	0.102086	1.91749	down	-3.56496	-3.51726	-3.33941	0.118871	-4.30464	-6.33503	-4.63194	1.09012	-6.55997	-4.68233	-2.65805	1.95142	-3.14502	-3.51267	-2.41201	0.560346	-4.83786	-4.75491	-5.31069	0.299815	-4.04549	-3.82677	-4.01509	0.118483
A_84_P834014	AT4G14170	pentatricopeptide repeat-containing protein	0.0325949	1.18559	up	0.0221484	1.47703	down	0.926978	1.01485	down	0.00167157	1.83666	down	0.086208	1.04768	down	0.00329131	3.21628	down	0.11116	1.26057	down	-4.77895	-4.70648	-4.76096	0.0377349	-5.6276	-5.54146	-5.70859	0.0835752	-4.80045	-4.81618	-4.83135	0.0154483	-4.43895	-4.538	-4.53262	0.0556983	-6.05653	-6.28637	-6.22287	0.118693	-4.71645	-4.72194	-5.0734	0.204518
A_84_P554681	AT4G14180	putative recombination initiation defect 1, protein PRD1	0.0923456	1.59776	up	0.257295	1.6133	down	0.11623	1.82739	down	0.0268574	1.8446	up	0.00454245	3.17116	up	0.303496	1.39741	down	0.721058	1.08612	up	-7.04309	-6.70109	-7.1371	0.229459	-5.85174	-6.06797	-6.31164	0.230084	-5.22765	-5.12089	-5.53772	0.216522	-6.02403	-6.4018	-6.42731	0.225826	-7.22532	-6.82087	-6.25521	0.487285	-5.79084	-6.31568	-6.38908	0.326277
A_84_P798026	AT4G14180	putative recombination initiation defect 1, protein PRD1	0.149839	2.33402	up	0.00117696	1.74805	up	0.388701	1.48188	down	0.893449	1.05707	up	0.186156	2.06025	up	0.13638	1.26313	down	0.0247827	1.6788	down	-9.46837	-9.48391	-8.23016	0.71941	-9.00684	-8.97335	-8.96203	0.0233032	-8.41771	-7.36779	-8.26848	0.568015	-7.76122	-7.65616	-8.0966	0.230035	-8.13111	-8.17481	-8.21907	0.0439838	-8.53498	-8.67877	-8.54252	0.0809307
A_84_P19578	AT4G14190	pentatricopeptide repeat-containing protein	0.0128689	1.28031	up	0.548012	1.07415	down	0.501445	1.06439	down	0.84257	1.01708	up	0.00363646	1.58897	up	0.0112122	1.35216	down	0.0213931	1.166	up	-0.430468	-0.497396	-0.461761	0.0334874	-0.545028	-0.271654	-0.49966	0.146502	0.328354	0.118309	0.167979	0.109777	-0.0695972	-0.163921	-0.0866156	0.0502707	-0.469953	-0.535392	-0.620575	0.0755265	0.166594	0.080945	0.0970325	0.0455214
A_84_P846073	AT4G14190	pentatricopeptide repeat-containing protein	0.758714	1.13612	down	0.554829	1.11572	down	0.384352	1.12891	down	0.473923	1.28303	down	0.567456	1.20383	up	0.188391	1.25999	down	0.236899	1.21152	up	-5.91516	-5.67735	-4.81213	0.580494	-5.82554	-5.59726	-6.06052	0.231637	-5.34047	-5.23266	-5.02861	0.158383	-5.365	-5.76155	-5.83044	0.251206	-6.09405	-5.98967	-5.87351	0.110321	-5.36745	-5.30528	-5.45379	0.0745849
A_84_P115272	AT4G14200	hypothetical protein	0.0457094	1.48789	up	0.171767	1.2461	down	0.432212	10.7937	up	0.0193064	1.40012	up	0.341428	7.66	down	0.0807137	1.32421	down	0.651701	1.05592	down	-1.18977	-1.31033	-1.01981	0.145961	-0.754486	-0.656287	-0.652478	0.0578261	-7.96276	-4.06399	-0.305181	3.829	-0.729915	-0.494117	-0.576074	0.119711	-1.20221	-0.975837	-0.837449	0.184143	-0.545042	-0.621792	-0.868757	0.169152
A_84_P826226	AT4G14200	hypothetical protein	0.187872	1.56068	up	0.686822	1.21413	up	0.554696	1.16129	down	0.713884	1.15047	down	0.0528673	1.52607	up	0.159594	1.47885	down	0.529727	1.18763	down	-3.40498	-3.51116	-3.11757	0.203631	-3.22384	-3.11446	-4.30209	0.656387	-2.77477	-2.49509	-2.9344	0.22237	-2.40424	-3.1639	-2.53904	0.405316	-3.26862	-3.39457	-3.13743	0.128582	-2.79815	-2.83067	-3.22264	0.236252
A_84_P826231	AT4G14200	hypothetical protein	0.41754	1.32836	down	0.623155	1.50824	up	0.606209	1.57889	up	0.314223	1.94266	down	0.567097	1.4186	down	0.925994	1.03131	up	0.250183	1.47845	up	-7.10821	-7.37602	-7.29428	0.137251	-7.90493	-7.26448	-9.4832	1.14191	-7.08512	-7.14463	-9.06215	1.12466	-7.79825	-8.09308	-7.1161	0.50112	-7.87583	-7.41415	-7.58402	0.233509	-6.85327	-7.1515	-7.31039	0.232077
A_84_P854044	AT4G14200	hypothetical protein	0.0663721	1.86951	up	0.9976	1.00021	down	0.640832	1.13809	down	0.498894	1.09078	up	0.0786208	1.55393	up	0.0357956	1.71428	down	0.170268	1.36922	down	-3.60386	-3.80559	-3.35954	0.223363	-3.47582	-3.51674	-3.40037	0.0590318	-3.19527	-2.62377	-3.04218	0.295837	-2.48087	-3.01236	-2.56779	0.285095	-3.52864	-3.47684	-3.38836	0.0709362	-2.95997	-3.08692	-3.37419	0.21222
A_84_P20524	AT4G14210	phytoene desaturase 3	0.165516	1.04401	up	0.162544	1.19172	up	0.827268	1.04503	down	0.15075	1.09717	down	0.713242	1.05061	down	0.554354	1.0404	up	0.0740524	1.14623	down	1.72027	1.69401	1.71913	0.0148428	1.58642	1.67443	1.4712	0.101913	1.3574	1.81912	1.74322	0.247587	1.72976	1.79854	1.79151	0.0378438	1.8776	1.70569	1.9079	0.109057	1.6877	1.51306	1.52834	0.0967166
A_84_P814506	AT4G14210	phytoene desaturase 3	0.962799	1.00886	down	0.535905	1.0937	up	0.125289	1.24005	down	0.657154	1.04514	up	0.015289	1.15348	up	0.407257	1.1532	up	0.721713	1.06561	down	-2.29963	-2.27651	-2.35225	0.0388119	-2.13686	-2.15227	-2.44815	0.175445	-2.10064	-2.05507	-2.15469	0.0498676	-2.13086	-2.63589	-2.19981	0.273854	-2.06005	-2.22848	-2.0611	0.0969435	-2.28092	-2.40703	-2.55366	0.136498
A_84_P21470	AT4G14220	RING-H2 group F1A	0.698018	1.06066	up	0.846797	1.04754	down	0.346981	1.35672	down	0.0505647	1.49663	up	0.0284349	1.89584	up	0.122044	1.34699	up	0.154297	1.31745	up	-0.834424	-0.819183	-0.568831	0.149135	0.0997858	-0.232066	-0.345006	0.2312	0.0599031	-0.0642576	0.550426	0.325029	-0.665646	-0.472421	-0.829472	0.178727	-0.343425	0.026248	-0.361146	0.218726	-0.464685	-0.308813	-0.000795364	0.236067
A_84_P56910	AT4G14225	putative zinc finger A20 and AN1 domain-containing stress-associated protein 8	0.164226	1.75055	up	0.00267925	1.92303	up	0.272783	1.84194	down	0.632524	1.09372	up	0.0184036	3.5224	up	0.456344	1.20148	up	0.804136	1.09242	up	-9.13445	-9.7015	-9.69118	0.324448	-9.4299	-9.26835	-9.44115	0.0966845	-7.68672	-7.1933	-8.19743	0.502092	-8.7876	-8.25118	-9.06491	0.413686	-8.36485	-8.44192	-8.50249	0.068981	-8.79171	-8.06374	-8.86568	0.443191
A_84_P765493	AT4G14226	hypothetical protein	0.424345	1.58091	up	0.241939	1.52525	up	0.202998	2.25018	down	0.0296666	2.61822	down	0.602542	1.1634	up	0.0867641	2.71377	down	0.102184	3.05768	down	-7.22582	-7.18886	-7.68861	0.278476	-8.24646	-8.915	-9.1076	0.451959	-7.40388	-6.61477	-7.42958	0.463188	-7.48362	-5.87767	-6.75974	0.804269	-8.09104	-8.13139	-8.21949	0.0656869	-7.66776	-8.69332	-8.59726	0.566416
A_84_P103476	AT4G14230	CBS domain-containing protein with a domain of unknown function (DUF21)	0.181252	1.29507	up	0.613837	1.03506	up	0.354369	1.1423	down	0.15969	1.10715	up	0.0164032	1.3809	up	0.406221	1.13011	down	0.668793	1.0713	down	0.335233	0.475542	0.537599	0.103674	0.639707	0.611968	0.537265	0.0529848	1.03375	0.840899	0.870564	0.103843	0.8793	0.563483	1.02469	0.235793	0.643255	0.726314	0.568512	0.0789373	0.848489	0.564144	0.756741	0.145122
A_84_P561767	AT4G14240	CBS and DUF21 domain-containing protein	0.452919	1.60728	down	0.0271318	1.23204	down	0.144109	1.22212	down	0.0300964	1.27482	up	0.226991	1.13207	up	0.363001	1.66309	up	0.469038	1.48885	up	-3.81773	-3.95484	-3.69511	0.129932	-3.48382	-3.50042	-3.43256	0.0353726	-3.62028	-3.77266	-3.53784	0.119132	-3.74971	-5.55082	-4.22101	0.934031	-3.78029	-3.8449	-3.69475	0.0753196	-3.83263	-3.98258	-3.98372	0.086905
A_84_P790757	AT4G14240	CBS and DUF21 domain-containing protein	0.870631	1.02348	down	0.110561	1.27999	down	0.64948	2.47693	up	0.299776	1.07733	down	0.362829	3.78218	down	0.0888219	1.34733	down	0.0354311	1.49193	down	-0.548087	-0.525226	-0.406178	0.0761938	-0.658639	-0.656485	-0.486732	0.0986342	-0.850831	-0.935652	-5.45066	2.63157	-0.352589	-0.743078	-0.484275	0.198663	-0.83473	-1.11118	-0.924354	0.141046	-1.06184	-1.03683	-1.21281	0.0952047
A_84_P548483	AT4G14250	UBX domain-containing pseudogene	0.0132102	4.45099	down	0.356864	2.46209	down	0.0959386	10.5178	down	0.380985	1.36874	down	0.498077	1.55558	down	0.687898	1.32078	up	0.0435362	3.67588	down	-3.91014	-3.94873	-4.54814	0.357731	-5.04557	-4.0158	-4.70419	0.524539	-3.96966	-6.08426	-4.26544	1.14507	-6.39022	-6.27736	-6.20181	0.0948211	-4.54316	-6.29988	-6.82218	1.19393	-7.98699	-9.01992	-7.49675	0.777531
A_84_P765374	AT4G14251	hypothetical protein	0.737604	1.08465	up	0.00117696	1.87593	up	0.0266283	1.2629	up	0.602942	1.09406	up	0.293227	1.20393	up	0.0128312	1.89221	up	0.0488095	1.40177	up	-9.21631	-9.7684	-9.73656	0.30997	-9.44023	-9.40811	-9.48384	0.03801	-9.27022	-9.32409	-9.32373	0.030997	-9.2436	-9.64798	-9.478	0.203044	-8.48419	-8.53229	-8.59288	0.0544668	-8.91469	-9.04211	-8.95102	0.0656403
A_84_P85139	AT4G14260	hypothetical protein	0.26998	1.15808	up	0.00117696	1.92459	up	0.0242977	1.39275	up	0.00238148	1.21743	up	0.00358543	1.2475	up	0.0100383	2.02323	up	0.0279974	1.50029	up	-9.75553	-9.76671	-9.73615	0.0154629	-9.47044	-9.43538	-9.50104	0.0328589	-9.37555	-9.44921	-9.47653	0.0522332	-9.33982	-9.71434	-9.56904	0.188824	-8.47277	-8.52017	-8.58028	0.053879	-8.89861	-9.03367	-8.9352	0.0698542
A_84_P76134	AT4G14270	polyadenylate-binding protein-interacting protein 2	0.0525018	1.89295	up	0.295328	1.28708	down	0.789532	1.16627	down	0.0354457	1.30648	up	0.243613	1.61431	up	0.059154	1.86485	down	0.23916	1.36758	down	3.2659	3.44059	3.2116	0.119656	3.5947	3.80038	3.68005	0.103331	3.20935	4.55084	4.23064	0.700611	3.89112	4.48055	4.30834	0.303081	3.62098	3.02857	3.33329	0.296242	4.10695	3.71096	3.50723	0.304953
A_84_P809109	AT4G14270	polyadenylate-binding protein-interacting protein 2	0.019735	1.77726	up	0.502986	1.17601	down	0.24125	1.37227	down	0.0686601	1.1918	up	0.0032143	1.94386	up	0.0494554	1.75371	down	0.261754	1.25465	down	2.47077	2.62929	2.39299	0.120428	2.70854	2.82357	2.72039	0.0632686	3.51875	3.50634	3.34474	0.0970824	3.19022	3.44242	3.34938	0.127532	2.84923	2.19153	2.51003	0.328908	3.3212	2.96273	2.71622	0.304212
A_84_P764803	AT4G14272	putative defensin-like protein 28	0.732365	1.05815	up	0.00312389	2.04778	up	0.559646	1.48892	down	0.583087	1.04142	up	0.121972	2.33758	up	0.0151692	2.0154	up	0.0583737	1.48371	up	-9.57453	-9.62005	-9.57696	0.0256099	-9.58851	-9.38213	-9.62524	0.131051	-9.35492	-7.72368	-8.01789	0.869404	-9.22424	-9.70066	-9.60201	0.251467	-8.4503	-8.49532	-8.54808	0.04894	-8.90169	-9.05099	-8.8666	0.0979146
A_84_P764718	AT4G14276	defensin-like protein 21	0.0477327	2.14341	up	0.0220487	3.02829	up	0.0290489	2.85619	down	0.505682	1.08643	up	0.00427883	3.93076	up	0.187003	1.53495	up	0.0813862	1.55746	down	-8.93641	-9.30323	-9.26567	0.201818	-9.14199	-8.94734	-9.05722	0.0975981	-7.49643	-7.19513	-6.88934	0.303549	-8.02138	-8.40066	-7.78357	0.311239	-7.73195	-7.62662	-6.99246	0.400018	-8.53066	-8.85347	-8.73905	0.163669
A_84_P593842	AT4G14280	ARM repeat superfamily protein	0.358983	1.56264	up	0.00120346	1.97316	up	0.391698	1.42722	down	0.8594	1.05277	down	0.138433	1.93867	up	0.536589	1.19942	up	0.639552	1.15039	down	-9.48759	-9.5614	-8.64732	0.507783	-9.24727	-9.32113	-9.35049	0.0531822	-8.54463	-7.68684	-8.59963	0.511859	-8.68162	-9.03845	-8.04429	0.503629	-8.26761	-8.33148	-8.37827	0.0555474	-8.69273	-8.90061	-8.77737	0.104537
A_84_P587597	AT4G14290	alpha/beta-hydrolase family protein	0.0235672	1.92083	up	0.786424	1.10652	down	0.285499	1.32504	down	0.107432	1.7193	up	0.00303791	3.82436	up	0.132283	1.23622	down	0.0408236	1.5026	up	-3.26549	-3.46584	-3.54581	0.144403	-3.2101	-2.36251	-2.35905	0.49036	-1.6814	-1.185	-1.60508	0.267304	-2.29938	-2.54502	-2.60756	0.162901	-2.66056	-2.92343	-2.78577	0.131484	-1.8996	-2.06904	-1.72094	0.17407
A_84_P830132	AT4G14290	alpha/beta-hydrolase family protein	0.0901813	1.67443	up	0.924256	1.01475	down	0.74962	1.1133	up	0.0131564	1.73045	up	0.0176773	2.48396	up	0.927542	1.01844	up	0.0727082	1.65154	up	-3.49862	-3.73291	-3.78912	0.154077	-3.03098	-2.71953	-2.8967	0.156217	-2.12329	-2.14102	-2.81842	0.396315	-2.7231	-3.29084	-2.77571	0.313704	-2.82176	-2.84807	-3.04074	0.119557	-2.03925	-2.44464	-2.13433	0.212002
A_84_P22416	AT4G14300	heterogeneous nuclear ribonucleoprotein 1	0.0815471	1.5068	up	0.366544	1.15846	up	0.545578	1.76609	up	0.804639	1.01794	down	0.463428	1.61788	down	0.172469	1.32402	down	0.103926	1.38035	down	0.94746	1.02099	0.973569	0.0372753	1.03767	1.0128	0.814595	0.122245	0.955001	1.00571	-1.101	1.20194	1.6569	1.27887	1.78072	0.261435	0.962473	1.2346	1.30463	0.180751	1.05314	1.02833	1.23991	0.115661
A_84_P765722	AT4G14301	hypothetical protein	0.198591	1.85881	up	0.00631939	1.65833	up	0.023455	1.92482	down	0.211068	1.32517	up	0.00653144	3.20577	up	0.598594	1.18224	up	0.734075	1.11607	down	-9.45543	-8.79386	-9.37736	0.361537	-8.88803	-8.68903	-8.83105	0.102484	-7.52152	-7.61351	-7.44961	0.0821554	-8.42601	-7.72244	-8.79506	0.544935	-7.98929	-8.09621	-8.13343	0.0748255	-8.36774	-8.55578	-8.49528	0.0959896
A_84_P575103	AT4G14305	Mpv17/PMP22 domain-containing protein	0.910147	1.03326	down	0.559031	2.13697	up	0.866687	1.04142	down	0.40994	2.27342	down	0.374678	1.14839	down	0.92645	1.02961	down	0.576041	1.15747	down	-4.40827	-4.27448	-4.45372	0.0931804	-4.68846	-4.39997	-7.60264	1.77166	-4.28977	-4.6335	-4.81204	0.265448	-4.62563	-3.94627	-4.70616	0.417423	-4.09777	-4.64061	-4.66598	0.320984	-4.44716	-4.70075	-4.76306	0.167326
A_84_P568862	AT4G14310	transducin/WD40 domain-containing protein-like protein	0.203378	2.09381	up	0.42908	1.2299	up	0.733398	1.1226	down	0.0289836	2.01109	up	0.0128187	2.60947	up	0.711765	1.18131	up	0.82876	1.11018	up	-2.45622	-2.80658	-2.17445	0.31668	-1.22835	-1.55379	-1.63118	0.213763	-1.01304	-0.90784	-1.3651	0.239478	-0.894015	-2.24149	-1.10335	0.725129	-1.46892	-1.15219	-0.896575	0.286714	-1.0067	-1.07481	-1.70499	0.385007
A_84_P764877	AT4G14315	hypothetical protein	0.128355	1.30901	up	0.00272837	2.01718	up	0.0425636	1.24	up	0.0859616	1.13406	up	0.0021657	1.31482	up	0.0194764	1.74759	up	0.147403	1.2455	up	-9.67819	-9.70722	-9.64577	0.0307421	-9.51346	-9.38482	-9.58839	0.102963	-9.29457	-9.31646	-9.23555	0.0418476	-9.11865	-9.53438	-9.21272	0.218	-8.46829	-8.41497	-8.56641	0.0768161	-8.90644	-9.05229	-8.95684	0.0740794
A_84_P789874	AT4G14315	hypothetical protein	0.327087	4.0691	up	0.00196633	1.95047	up	0.880878	1.01661	up	0.534312	1.0343	up	0.00590603	1.47743	up	0.561685	2.01702	down	0.418133	2.70917	down	-9.39288	-9.4277	-9.36046	0.0336289	-9.4055	-9.23931	-9.39026	0.0918652	-8.69904	-8.88564	-8.90711	0.114436	-8.35249	-8.77987	-4.97456	2.0846	-8.33456	-8.37999	-8.42905	0.0472567	-8.72183	-8.89166	-8.807	0.0849139
A_84_P23362	AT4G14320	60S ribosomal protein L36a	0.686859	1.07124	up	0.255844	1.29143	up	0.867074	1.01583	up	0.0642787	1.38944	down	0.683061	1.02905	up	0.42157	1.15254	down	0.873083	1.02478	down	0.546859	0.350088	0.577884	0.12354	-0.228611	0.16975	0.110173	0.21487	0.517058	0.578592	0.503101	0.0401665	0.795079	0.340714	0.636869	0.230646	0.601687	0.241365	0.315176	0.190337	0.435372	0.664689	0.566668	0.11506
A_84_P252285	AT4G14330	phragmoplast-associated kinesin-related protein 2	0.1519	2.51328	up	0.57312	1.13469	up	0.290707	2.80277	up	0.206355	1.31887	up	0.222806	2.13219	down	0.289946	1.67943	down	0.276112	1.91196	down	-4.54513	-4.53707	-3.98636	0.320306	-3.77983	-3.96294	-4.12788	0.1741	-5.35665	-4.48281	-6.50611	1.01477	-2.33372	-3.84412	-2.902	0.762871	-4.00947	-3.81519	-3.4991	0.257597	-3.47174	-3.76888	-4.64439	0.609634
A_84_P786663	AT4G14330	phragmoplast-associated kinesin-related protein 2	0.108988	2.72951	up	0.945596	1.01722	up	0.628466	1.29763	down	0.269371	1.20851	up	0.0637341	1.51925	up	0.124373	2.22033	down	0.176989	2.33134	down	-5.17189	-5.27747	-4.72991	0.290492	-4.73196	-4.82089	-4.80673	0.0477827	-4.33502	-4.60677	-4.4274	0.13818	-3.15512	-4.40974	-3.26849	0.693948	-5.0624	-4.79556	-4.42771	0.318681	-4.35903	-4.5159	-5.6219	0.688316
A_84_P10123	AT4G14340	casein kinase I	0.122599	1.14017	down	0.711931	1.04571	down	0.882789	1.03375	up	0.324817	1.09307	up	0.148095	1.23866	up	0.0590278	1.1918	up	0.0310424	1.45995	up	0.280744	0.41068	0.314039	0.0674925	0.29846	0.545035	0.547129	0.142968	0.910277	0.526639	0.494881	0.231207	0.226759	0.144114	0.0668468	0.0799711	0.495469	0.321853	0.379835	0.0883891	0.892274	0.636224	0.546972	0.179239
A_84_P600955	AT4G14342	splicing factor 3B subunit 5/RDS3 complex subunit 10	0.00942729	1.44774	up	0.361255	2.00329	up	0.929056	1.05387	down	0.179624	2.30253	down	0.282823	1.50824	down	0.0061548	1.66399	down	0.0180529	2.30116	down	1.68877	1.6999	1.76721	0.0424425	-0.422951	0.377075	1.5921	1.01462	1.88353	0.888168	0.605589	0.671284	2.25145	2.18915	2.3167	0.0637774	1.602	1.44888	1.50247	0.0777004	0.663643	1.27717	1.2094	0.336367
A_84_P12014	AT4G14350	AGC (cAMP-dependent, cGMP-dependent and protein kinase C) kinase family protein	0.487401	1.13718	up	0.805025	1.0359	down	0.0547522	1.18153	down	0.0488231	1.35493	down	0.128769	1.08678	down	0.040318	1.59611	down	0.065435	1.46021	down	-0.648746	-0.521891	-0.683675	0.0851336	-1.21165	-1.10677	-0.850524	0.185777	-0.760746	-0.730921	-0.722826	0.0199708	-0.712689	-0.191585	-0.393641	0.262732	-1.12522	-1.04573	-1.15063	0.0547258	-0.957475	-1.05901	-0.919971	0.0719327
A_84_P797128	AT4G14350	AGC (cAMP-dependent, cGMP-dependent and protein kinase C) kinase family protein	0.499439	1.41277	up	0.709014	1.22904	up	0.138918	1.63196	down	0.41362	1.59889	down	0.921482	1.04146	down	0.0417533	1.8379	down	0.0225566	2.40117	down	-8.82473	-7.46864	-8.11476	0.678295	-8.79404	-8.05767	-9.58762	0.765155	-8.54056	-8.0572	-7.98618	0.301665	-7.79059	-7.23555	-7.88641	0.351397	-8.46747	-8.51392	-8.56533	0.0489534	-8.69851	-9.05103	-8.95422	0.18213
A_84_P765627	AT4G14358	hypothetical protein	0.392204	1.65597	down	0.373412	2.78077	up	0.706233	1.2107	down	0.0046354	10.3213	down	0.0118662	6.15196	down	0.413517	2.24137	down	0.0355915	4.49775	down	-5.8799	-5.93547	-5.11555	0.45818	-8.57912	-9.32409	-9.13035	0.386515	-8.32934	-8.79857	-7.66615	0.568971	-7.2234	-5.85991	-6.03065	0.742849	-8.33335	-5.81166	-8.4621	1.49445	-8.43417	-8.95094	-8.23646	0.368922
A_84_P12959	AT4G14360	putative methyltransferase PMT3	0.613938	1.09034	up	0.590042	1.12234	up	0.882383	1.01342	up	0.105951	1.13412	down	0.0395558	1.16379	down	0.657802	1.10178	down	0.189324	1.25213	down	0.210107	0.0452528	0.0572968	0.0918993	0.00669003	-0.132492	-0.106251	0.0739548	-0.148503	-0.0965385	-0.0987968	0.0293717	0.296919	-0.042141	0.432229	0.244369	-0.155724	0.0160055	0.407199	0.288503	0.0352707	-0.155044	-0.166382	0.113293
A_84_P793485	AT4G14360	putative methyltransferase PMT3	0.0411807	1.33691	up	0.466817	1.42683	up	0.800671	1.06064	down	0.0173129	2.13252	up	0.00934746	2.30214	up	0.067802	2.27595	up	0.00821729	1.62353	up	-6.56746	-6.63357	-6.6548	0.0455501	-5.14086	-5.68577	-5.75153	0.335203	-5.48717	-5.08366	-5.67606	0.302613	-6.08808	-6.32996	-6.18107	0.122011	-5.55654	-5.08345	-4.39973	0.581592	-5.56237	-5.51105	-5.42829	0.0676527
A_84_P855658	AT4G14360	putative methyltransferase PMT3	0.764435	1.0649	up	0.8159	1.08747	down	0.11838	1.36941	down	0.472767	1.10634	down	0.521788	1.06815	up	0.421895	1.28119	down	0.149997	1.36525	down	-0.373675	-0.455131	-0.413578	0.0407304	-0.361711	-0.839942	-0.478098	0.249393	-0.532093	-0.192188	-0.232761	0.185643	-0.0171165	-0.65038	-0.302728	0.317138	-1.11804	-0.632361	-0.292289	0.415008	-0.675271	-0.791367	-0.851081	0.089399
A_84_P575998	AT4G14365	putative E3 ubiquitin-protein ligase XBAT34	0.411919	1.59503	down	0.40343	1.39573	down	0.776194	2.88504	up	0.0163752	3.32802	up	0.491366	6.37838	down	0.0514391	3.80323	up	0.527665	1.38608	down	0.78203	1.08859	1.22169	0.225462	2.86716	2.24838	3.18077	0.474449	0.672383	-7.32005	1.72041	4.94482	-0.234214	1.28444	0.0213356	0.813129	2.46093	2.40752	1.9848	0.260845	-0.473767	-0.0990248	0.231313	0.352773
A_84_P13904	AT4G14368	regulator of chromosome condensation repeat-containing protein	0.0672819	1.84115	down	0.0781247	3.38688	down	0.0582725	4.82917	down	0.0181061	3.65082	up	0.0427579	3.08498	up	0.086974	1.98463	up	0.404652	1.17616	up	-7.75835	-8.39093	-8.21411	0.326379	-6.20891	-6.76355	-5.78627	0.490119	-6.17873	-6.05166	-7.25722	0.662402	-9.15082	-8.86635	-8.98803	0.142727	-8.46051	-7.41878	-8.15931	0.536082	-8.93827	-8.425	-8.93968	0.296744
A_84_P836497	AT4G14370	TIR-NBS-LRR class disease resistance protein	0.377808	2.39021	down	0.352675	1.43158	down	0.838292	1.07981	down	0.0174109	3.95294	up	0.0240029	3.19608	up	0.0740283	6.59993	up	0.0659563	7.07465	up	-7.52029	-6.70392	-7.08329	0.408523	-5.0644	-5.60495	-4.68938	0.460272	-5.49685	-5.83898	-4.94276	0.45227	-9.09127	-6.74633	-9.24131	1.39918	-5.8724	-5.62562	-5.41353	0.229656	-5.38242	-5.46755	-5.76096	0.198591
A_84_P860645	AT4G14370	TIR-NBS-LRR class disease resistance protein	0.249621	1.9086	down	0.354378	1.37444	down	0.614228	1.18506	down	0.010587	3.63813	up	0.0184292	2.71418	up	0.027151	5.05207	up	0.0313165	4.37134	up	-5.01123	-4.55972	-4.58524	0.253638	-2.83693	-3.26368	-2.46598	0.399173	-3.16369	-3.72379	-2.94715	0.40078	-6.25445	-4.81474	-5.88455	0.747671	-3.57246	-3.16603	-3.20463	0.224342	-3.72411	-3.44563	-3.39977	0.175522
A_84_P263610	AT4G14380	hypothetical protein	0.0666204	1.61632	down	0.896097	1.09618	down	0.0492387	1.53796	up	0.0260259	3.2113	down	0.000594514	7.26984	down	0.113899	2.17788	down	0.00735901	2.92451	down	-5.20189	-5.3524	-5.24844	0.0770588	-6.47944	-7.63545	-6.73731	0.606836	-8.09076	-8.28802	-8.00973	0.143133	-5.6523	-6.09013	-6.13844	0.267819	-6.94783	-7.80217	-6.49964	0.661732	-7.62521	-7.39581	-7.50443	0.114757
A_84_P601845	AT4G14385	histone acetyltransferase subunit NuA4-domain containing protein	0.251628	1.22822	up	0.707302	1.08669	down	0.0127332	1.44573	down	0.42177	1.1358	down	0.082603	1.17262	up	0.0576722	1.51594	down	0.0314038	1.51427	down	-5.26192	-5.48044	-5.49486	0.130525	-5.88298	-5.4878	-5.41754	0.25091	-5.22318	-5.18371	-5.14112	0.0410402	-5.23901	-4.86635	-5.24217	0.216075	-5.52036	-5.76134	-5.86644	0.177429	-5.72139	-5.70386	-5.71816	0.00932536
A_84_P76354	AT4G14385	histone acetyltransferase subunit NuA4-domain containing protein	0.256875	1.67771	down	0.580204	2.85112	up	0.518174	4.56699	up	0.408296	3.39647	down	0.255349	7.15672	down	0.370007	1.40833	up	0.858525	1.07061	up	-0.897642	-0.970406	-1.15559	0.132993	-1.17585	-5.8051	-1.33479	2.62802	-2.2933	-7.31388	-1.93434	3.00761	-1.32606	-2.47956	-1.45748	0.631462	-1.17507	-1.3848	-1.22128	0.110199	-1.49025	-1.72894	-1.74861	0.14382
A_84_P859023	AT4G14385	histone acetyltransferase subunit NuA4-domain containing protein	0.00789035	6.65316	down	0.971151	1.03146	up	0.0147802	2.86345	up	0.20429	2.26638	down	0.0008412	6.97774	down	0.01373	3.02794	up	0.0101957	2.73025	up	-2.74022	-2.82378	-3.07398	0.173673	-3.3366	-3.56964	-5.27291	1.0571	-5.55731	-5.68758	-5.80137	0.122122	-5.28711	-5.90027	-5.65272	0.308467	-4.08292	-4.1985	-3.76366	0.225227	-4.06991	-4.18276	-4.24033	0.0866925
A_84_P595614	AT4G14390	ankyrin repeat-containing protein	0.717715	1.3292	down	0.336433	5.52528	down	0.796299	1.6681	down	0.287546	2.90619	down	0.0602642	14.835	down	0.0855212	12.0806	down	0.0627726	18.6173	down	-2.90871	-2.87793	-2.18353	0.410088	-3.57466	-6.10239	-2.9105	1.68418	-7.86487	-7.5143	-4.26378	1.98565	-3.54257	-1.77447	-3.88479	1.1326	-5.62621	-5.79567	-8.56382	1.64929	-8.90541	-5.46695	-7.4852	1.72788
A_84_P216038	AT4G14400	ankyrin repeat family protein	0.338507	1.44663	up	0.215776	2.55212	down	0.504029	2.39754	down	0.0528693	2.40128	down	0.00253523	18.9454	down	0.0198581	8.86543	down	0.0166392	65.7093	down	4.52479	4.44283	4.80605	0.190507	3.51047	2.67936	3.79243	0.578671	-0.0728903	0.111599	1.00363	0.57571	5.01128	5.70183	4.65864	0.530641	2.53202	2.2604	1.13475	0.740859	-2.16192	0.853679	-1.43408	1.57361
A_84_P844482	AT4G14400	ankyrin repeat family protein	0.585273	1.2363	up	0.287276	2.05459	down	0.65503	1.61359	down	0.0274659	3.01918	down	0.00299732	21.8885	down	0.0209673	7.66897	down	0.0134986	43.6647	down	3.71874	3.63911	4.03141	0.207368	2.43733	1.56933	2.60013	0.554147	-1.0228	-1.05322	0.108985	0.662392	3.94165	4.71411	3.65159	0.549209	1.70362	1.38586	0.400764	0.679316	-2.27953	0.07932	-1.83763	1.25394
A_84_P850790	AT4G14400	ankyrin repeat family protein	0.838342	1.10803	up	0.2474	2.30109	down	0.618238	2.04346	down	0.0143626	3.71998	down	0.00292858	28.997	down	0.0253292	9.48475	down	0.0218484	65.6556	down	1.91803	1.84205	2.11718	0.142083	0.282145	-0.536213	0.445451	0.525998	-3.24738	-3.394	-2.05485	0.734503	2.04499	2.87627	1.40001	0.740085	-0.571996	-0.856285	-1.98728	0.748666	-5.37738	-2.04042	-4.37147	1.71177
A_84_P855873	AT4G14400	ankyrin repeat family protein	0.968399	1.01677	down	0.237335	2.43219	down	0.661673	1.80924	down	0.0190904	3.7448	down	0.000852098	36.9858	down	0.0214791	8.95788	down	0.0215886	65.8128	down	0.598239	0.498943	0.79803	0.152331	-0.983947	-1.95639	-0.879119	0.59402	-4.80069	-4.77788	-4.15292	0.367585	0.384915	1.28393	0.154405	0.596823	-1.9372	-2.35221	-3.37682	0.741011	-6.8577	-3.4685	-5.97144	1.75769
A_84_P287400	AT4G14410	basic helix-loop-helix (bHLH) DNA-binding superfamily protein	0.767168	1.34643	down	0.105589	1.19857	up	0.839368	1.2454	up	0.000904268	1.84601	down	0.45399	1.78732	down	0.882138	1.1439	down	0.946501	1.06589	down	2.21457	2.17262	2.1174	0.0487381	1.31412	1.24645	1.29079	0.0343736	2.31802	-0.295769	1.96894	1.41908	-0.0208235	2.74122	2.49679	1.529	1.67524	1.51694	1.44313	0.118591	1.65475	1.68921	1.59707	0.0465567
A_84_P818506	AT4G14410	basic helix-loop-helix (bHLH) DNA-binding superfamily protein	0.115039	1.16052	up	0.229994	1.24952	up	0.806311	1.04568	down	0.00509586	1.80384	down	0.0631102	1.36636	down	0.018055	1.67536	down	0.00584659	1.65812	down	1.84689	1.83113	1.80027	0.023713	1.12503	0.987473	0.812582	0.156596	1.10743	1.45888	1.56098	0.237924	1.9978	1.95639	2.16844	0.112397	1.49115	1.2367	1.16134	0.172816	1.34265	1.33137	1.25996	0.0448404
A_84_P16741	AT4G14420	HR-like lesion-inducing protein-like protein	0.594	1.08783	up	0.705204	1.11128	up	0.916635	1.01379	up	0.119849	1.36121	up	0.658682	1.05789	up	0.142065	1.39055	up	0.889985	1.01431	down	1.4466	1.42113	1.7337	0.173578	2.20235	1.70563	2.02813	0.252019	1.54919	1.49827	1.79756	0.160133	1.84549	1.55697	1.56335	0.164766	2.44251	2.09292	1.85734	0.294432	1.58976	1.6263	1.68825	0.0497878
A_84_P817010	AT4G14420	HR-like lesion-inducing protein-like protein	0.00100729	97.1076	down	0.0319081	13.8829	up	0.0201783	32.782	up	0.017312	9.90335	down	0.00168971	40.3759	down	0.00284298	136.129	up	0.000994219	78.8435	up	-0.685482	-0.770234	-0.489354	0.144073	-3.75794	-5.05476	-3.05612	1.01397	-6.66895	-5.72526	-5.55713	0.599296	-7.21134	-7.4677	-7.07056	0.201356	0.360538	-0.388447	-0.455197	0.452927	-0.977786	-0.906949	-0.962113	0.037208
A_84_P817015	AT4G14420	HR-like lesion-inducing protein-like protein	0.864613	1.01794	up	0.490684	1.22896	up	0.433975	1.08339	down	0.194616	1.23449	up	0.407782	1.08933	up	0.103853	1.4904	up	0.785139	1.01239	down	-0.833618	-0.864987	-0.597055	0.146478	-0.291602	-0.716044	-0.376271	0.224635	-0.767899	-0.621859	-0.535589	0.117429	-0.694436	-0.799609	-0.724649	0.0541498	0.215544	-0.244292	-0.462849	0.346274	-0.820583	-0.722696	-0.728723	0.054858
A_84_P17687	AT4G14430	indole-3-butyric acid response 10	0.0742622	1.31832	up	0.147357	1.24171	up	0.823218	1.04921	up	0.241314	1.11562	up	0.0132341	2.01188	up	0.643327	1.05079	up	0.0108037	1.60119	up	2.34671	2.50602	2.50677	0.0921975	2.46265	2.67726	2.69313	0.128729	3.16545	3.71694	3.50276	0.278024	2.69202	2.96543	2.89817	0.142461	3.05825	2.87197	2.8398	0.117939	3.55897	3.4636	3.57049	0.0586717
A_84_P18633	AT4G14440	3-hydroxyacyl-CoA dehydratase 1	0.0577284	1.39675	up	0.496161	1.12535	down	0.721577	1.18038	up	0.00611669	2.10787	up	0.20914	1.55254	up	0.0643351	1.34102	up	0.111205	1.31203	up	1.0807	1.37955	1.39073	0.175853	2.2314	2.36183	2.48509	0.126861	2.13493	2.34759	1.27235	0.569414	1.72219	1.79546	1.77955	0.0385438	2.2727	1.95709	2.33741	0.203487	2.42927	1.95123	2.09212	0.24564
A_84_P801380	AT4G14440	3-hydroxyacyl-CoA dehydratase 1	0.868787	1.12669	down	0.730026	1.0535	down	0.578743	1.14734	down	0.751998	1.20983	up	0.771645	1.18571	up	0.0975701	1.29387	up	0.407588	1.16437	up	-6.46967	-6.93383	-4.89829	1.06678	-5.97577	-5.67811	-5.8235	0.148843	-5.96685	-5.65085	-5.94682	0.176941	-6.18787	-6.1679	-6.46228	0.164498	-5.91181	-6.04111	-5.75004	0.145839	-5.76728	-6.10462	-6.28749	0.263901
A_84_P596516	AT4G14450	hypothetical protein	0.961025	1.02341	down	0.853937	1.15724	down	0.433797	1.30774	down	0.960717	1.03084	down	0.0701783	1.56804	down	0.698848	1.16564	down	0.148836	2.00367	down	-2.29442	-2.43943	-1.89047	0.284472	-1.7046	-3.41757	-1.63359	1.01011	-2.63141	-3.07302	-2.86677	0.220967	-2.67322	-1.5183	-2.53296	0.630221	-2.31357	-2.30181	-2.77245	0.268394	-3.63809	-2.89547	-3.19886	0.373375
A_84_P146179	AT4G14455	Target SNARE coiled-coil domain protein	0.635106	1.24722	up	0.939369	1.03358	down	0.621012	2.81905	up	0.356013	1.30876	up	0.593528	2.18771	down	0.973279	1.01525	up	0.940777	1.03317	up	-2.15006	-1.97939	-2.13874	0.0954397	-1.34257	-1.482	-2.27901	0.505235	-6.33158	-2.05683	-1.26804	2.72443	-2.13033	-2.22436	-0.957352	0.705931	-1.50085	-1.81904	-1.92666	0.221413	-1.75378	-1.80268	-1.61436	0.0977221
A_84_P590266	AT4G14455	Target SNARE coiled-coil domain protein	0.0163088	1.39123	down	0.751054	1.05947	down	0.818709	1.05199	up	0.0145632	1.16186	up	0.934833	1.01317	down	0.0467432	1.52568	up	0.00819811	1.44453	up	-1.63031	-1.68432	-1.68952	0.0327894	-1.39376	-1.46238	-1.49869	0.0532913	-1.3571	-1.8411	-1.86259	0.285842	-2.08741	-2.24222	-2.10359	0.0850959	-1.25288	-1.6756	-1.67639	0.244282	-1.60461	-1.68065	-1.55617	0.0627464
A_84_P298854	AT4G14465	AT-hook motif nuclear-localized protein 20	0.00698514	16.729	down	0.0671624	8.40941	up	0.605387	1.44121	up	0.00537892	25.0153	down	0.0091875	6.5267	down	0.0350571	5.62379	up	0.0426532	3.69405	up	-2.63331	-3.23228	-3.22069	0.34252	-6.98047	-8.57246	-7.46756	0.815728	-6.37652	-5.61848	-5.21034	0.591772	-7.12216	-7.42102	-6.73592	0.343479	-4.22524	-3.98572	-5.59351	0.867424	-5.99405	-4.97745	-4.652	0.700059
A_84_P19579	AT4G14470	transposable element gene	0.321838	1.14015	up	0.00133964	2.09283	up	0.0642555	1.23812	up	0.539939	1.02932	up	0.00412845	1.26495	up	0.0115669	1.8894	up	0.0536268	1.37366	up	-9.53113	-9.6023	-9.54728	0.0373106	-9.54764	-9.43187	-9.57613	0.0764016	-9.16909	-9.26644	-9.22793	0.049032	-9.17334	-9.5498	-9.38991	0.188942	-8.40362	-8.45257	-8.50308	0.049728	-8.83346	-9.01121	-8.89432	0.0903367
A_84_P780612	AT4G14470	transposable element gene	0.205277	1.22172	up	0.00297354	1.96044	up	0.782161	1.09952	down	0.0657129	1.17702	up	0.0565486	1.85034	up	0.0136299	1.8887	up	0.0617896	1.37745	up	-9.71528	-9.73747	-9.66912	0.0348663	-9.4987	-9.34212	-9.57564	0.119	-8.48754	-9.3309	-8.64006	0.449403	-9.18106	-9.59206	-9.482	0.212758	-8.4532	-8.49959	-8.55014	0.0484892	-8.89818	-9.0372	-8.93374	0.0722214
A_84_P20525	AT4G14480	protein kinase family protein	0.193619	2.16653	down	0.185742	1.71295	down	0.921483	1.04688	down	0.00714248	2.40313	down	0.00245193	6.12922	down	0.250056	1.90002	down	0.096616	2.96167	down	-2.22433	-2.33753	-2.6574	0.224602	-3.81967	-3.51412	-3.68023	0.152973	-4.71029	-5.07003	-5.28606	0.29086	-4.31761	-3.46917	-2.77864	0.770834	-3.9766	-4.45228	-4.91458	0.469006	-4.99883	-4.61702	-5.64879	0.521659
A_84_P251015	AT4G14490	SMAD/FHA domain-containing protein	0.200263	1.55273	up	0.615647	1.17858	up	0.895936	1.13681	down	0.67071	1.07984	up	0.433253	1.67609	up	0.54394	1.22005	down	0.888128	1.05314	down	-5.2356	-5.19508	-5.35441	0.0828121	-4.95418	-4.98388	-5.51456	0.315311	-3.64184	-4.02256	-5.88538	1.20059	-4.09825	-4.9261	-4.85632	0.459143	-5.21358	-4.96553	-4.56236	0.328675	-4.28568	-4.71068	-5.10841	0.411438
A_84_P134655	AT4G14500	polyketide cyclase/dehydrase and lipid transport superfamily protein	0.154103	1.27142	down	0.443878	1.06678	up	0.824908	1.05286	up	0.046217	1.20868	up	0.00733924	2.13323	up	0.0210358	1.63936	up	0.00707502	2.8556	up	1.37963	1.33451	1.22125	0.0815975	1.59451	1.48666	1.67452	0.0942752	2.18237	2.65783	2.37431	0.239194	1.19394	0.88865	0.813492	0.201493	1.65594	1.62572	1.75382	0.0669606	2.58006	2.25742	2.59998	0.192282
A_84_P786403	AT4G14500	polyketide cyclase/dehydrase and lipid transport superfamily protein	0.308086	9.1514	down	0.0152291	4.37375	up	0.0718375	14.1425	up	0.00226097	4.19951	down	0.0418224	7.841	down	0.249898	9.5311	up	0.167661	16.506	up	-0.939156	-0.858388	-1.15472	0.153191	-2.862	-3.02783	-3.2731	0.206827	-5.48921	-3.24857	-3.12759	1.32994	-4.03111	-7.38666	-1.11647	3.13768	-1.42149	-0.770906	-0.583924	0.439644	-0.316533	-0.165938	0.0829849	0.201766
A_84_P274710	AT4G14510	CRM family member 3B	0.0334352	14.2531	down	0.729777	1.08515	down	0.819075	1.3209	up	0.0159047	2.1318	down	0.277429	2.68795	down	0.0423302	6.16135	up	0.0365824	7.00418	up	-1.17025	-1.29564	-1.23887	0.0627888	-2.68574	-2.2273	-2.06794	0.320735	-1.75132	-1.72815	-4.50482	1.59646	-4.1046	-4.88833	-6.21146	1.06487	-2.49666	-2.45873	-2.37925	0.0599177	-2.17999	-2.0943	-2.50545	0.216916
A_84_P837384	AT4G14510	CRM family member 3B	0.969275	1.00289	up	0.149966	1.21456	down	0.648146	1.12736	up	0.00347564	1.79824	down	0.0174531	1.99166	down	0.00551665	2.19038	down	0.00898496	1.77176	down	-0.246892	-0.326631	-0.228994	0.0519798	-1.18197	-0.974666	-1.18564	0.120758	-1.09438	-1.62623	-1.06382	0.316253	-0.358282	-0.26859	-0.163149	0.0976725	-1.50625	-1.37206	-1.30525	0.102364	-0.940899	-1.10185	-1.22283	0.141437
A_84_P837537	AT4G14510	CRM family member 3B	0.496312	1.27768	down	0.278512	1.21824	down	0.855172	1.06204	down	0.00120154	1.83934	down	0.0454937	1.84551	down	0.145777	1.75377	down	0.215686	1.53404	down	-4.17108	-4.25227	-4.24802	0.0457014	-5.0584	-5.08139	-5.16914	0.0584401	-4.68627	-5.13399	-5.50315	0.409066	-4.08706	-4.4952	-5.14969	0.536057	-5.35094	-5.63186	-5.18053	0.227908	-5.04435	-5.28847	-5.25113	0.131497
A_84_P209588	AT4G14520	DNA-directed RNA polymerase II-like protein	0.579136	4.20191	down	0.550921	1.59029	up	0.735385	2.19782	up	0.134957	2.73863	down	0.460432	3.49907	down	0.692822	2.44	up	0.669176	2.63929	up	0.120844	0.294968	0.0975571	0.107883	-0.606818	-2.49583	-0.744336	1.05317	0.100618	0.214664	-5.22282	3.10694	-6.404	0.360564	0.343674	3.90066	-0.442746	-0.868043	-0.528338	0.224945	-0.475489	-0.317395	-0.706433	0.195653
A_84_P603633	AT4G14530	hypothetical protein	0.0017518	2.28728	up	0.0033944	1.74131	up	0.0506295	2.7526	down	0.0784629	1.13382	up	0.00388161	4.2656	up	0.0343207	1.15851	down	0.0462274	1.47598	down	-9.28844	-9.35427	-9.29936	0.0352783	-9.19468	-9.02119	-9.18263	0.0968759	-6.84757	-7.58521	-7.23105	0.368918	-8.17829	-8.10885	-8.07403	0.05308	-8.27394	-8.33387	-8.39018	0.0581268	-8.41958	-8.87036	-8.75627	0.234373
A_84_P22417	AT4G14540	nuclear factor Y, subunit B3	0.105317	1.27007	up	0.997206	1.00084	down	0.51065	1.6654	down	0.00053362	5.99935	down	0.0806691	2.76465	down	0.00509607	7.62596	down	0.00853307	5.84769	down	3.05126	2.97646	2.87155	0.0902772	0.388992	0.390694	0.365169	0.0142712	1.50446	2.35664	0.636888	0.859887	3.48558	3.21649	3.23192	0.151106	0.328486	0.105344	0.707399	0.304368	1.19264	0.87639	0.22136	0.495388
A_84_P765523	AT4G14548	other RNA	0.55467	2.64581	down	0.716785	1.16381	up	0.660557	1.12024	up	0.0422195	2.42008	down	0.033605	1.63285	down	0.869039	1.27236	up	0.679468	1.81518	up	-2.06427	-2.2383	-2.37229	0.154438	-3.43992	-2.9935	-4.06661	0.539073	-2.64534	-3.07784	-3.07388	0.248568	-6.44912	-1.87613	-2.56074	2.46646	-3.16213	-3.52634	-3.15498	0.212369	-2.62883	-2.63607	-3.04073	0.235749
A_84_P23363	AT4G14550	indole-3-acetic acid inducible 14	0.678261	1.14127	down	0.315946	1.25484	up	0.78597	1.13129	down	0.292983	1.21439	up	0.12175	1.3388	down	0.0983085	1.73914	up	0.499353	1.32709	down	-2.86553	-2.97525	-3.32219	0.238376	-2.67714	-2.62685	-3.01827	0.212958	-3.36532	-3.37767	-3.68281	0.179842	-3.17226	-3.70287	-2.85977	0.426224	-2.4285	-2.66239	-2.24888	0.207344	-3.00178	-4.09552	-3.86239	0.576092
A_84_P826648	AT4G14550	indole-3-acetic acid inducible 14	0.996024	1.0014	up	0.14463	1.49679	up	0.716408	1.17228	down	0.258854	1.22297	up	0.413674	1.09306	down	0.0693146	1.82798	up	0.539149	1.28316	down	-3.84336	-3.81094	-4.11543	0.167226	-3.65796	-3.36653	-3.87406	0.254692	-3.95521	-4.03444	-4.16519	0.106038	-3.68868	-4.37596	-3.69904	0.393843	-3.00717	-3.26606	-2.8797	0.19687	-3.66821	-4.80671	-4.36786	0.574206
A_84_P10124	AT4G14560	indole-3-acetic acid inducible	0.249791	6.02034	down	0.553565	1.37602	up	0.603324	1.20975	down	0.0423582	2.08846	down	0.808343	1.05353	up	0.314119	3.96662	up	0.227678	5.24293	up	-0.735095	-0.545238	-0.879235	0.16752	-1.51663	-1.54372	-2.28653	0.436891	-0.409384	-1.05507	-0.469412	0.356724	-0.846808	-5.02543	-4.05686	2.18722	-1.16056	-1.99018	-0.814633	0.60413	-0.566105	-1.03613	-1.15575	0.311692
A_84_P11070	AT4G14570	acylamino acid-releasing enzyme	0.993786	1.00154	down	0.9976	1.00053	up	0.984053	1.00432	up	0.105256	1.35449	down	0.036032	1.48193	down	0.073507	1.35169	down	0.0751104	1.47328	down	-1.59966	-1.49149	-1.24258	0.183107	-1.88606	-1.66404	-2.09689	0.216448	-2.15104	-2.04371	-1.84141	0.157225	-1.38322	-1.27142	-1.68576	0.214362	-1.81274	-1.95398	-1.87799	0.0706924	-1.98508	-1.81182	-2.22059	0.205172
A_84_P12015	AT4G14580	CBL-interacting protein kinase 4	0.444688	4.41773	down	0.930773	1.04938	down	0.241112	1.56357	up	0.627886	1.19927	down	0.0329079	1.93369	down	0.461239	3.51033	up	0.455463	3.57216	up	0.161164	0.29225	0.461432	0.150536	-0.71864	0.468272	0.378742	0.660937	-1.06167	-0.419221	-0.458327	0.360159	0.132412	-0.487476	-5.16	2.89328	0.105379	0.114665	-0.300293	0.236941	-0.147042	-0.168985	0.311351	0.27121
A_84_P515691	AT4G14590	embryo defective 2739	0.690673	1.16255	down	0.0949661	1.37955	down	0.163173	1.31454	down	0.036842	1.22729	down	0.0115856	1.55742	down	0.303813	1.45638	down	0.147187	1.76102	down	-4.35914	-4.4625	-4.37199	0.0563324	-4.76332	-4.74944	-4.5673	0.109388	-5.12887	-5.1384	-4.84382	0.167392	-5.26579	-4.41514	-4.16458	0.577216	-4.95501	-5.28672	-5.23093	0.177611	-5.51615	-5.2749	-5.5037	0.135836
A_84_P835822	AT4G14590	embryo defective 2739	0.628529	1.07701	up	0.317448	1.8225	down	0.951812	1.07563	down	0.0685248	1.37484	down	0.116082	3.95659	down	0.0827517	2.69861	down	0.0190738	4.58358	down	-5.88568	-5.98441	-5.99139	0.0591218	-6.6876	-6.30363	-6.24804	0.239354	-7.03819	-7.25456	-9.5215	1.37554	-6.07248	-5.61929	-5.8486	0.2266	-6.94543	-6.75158	-8.14001	0.751927	-8.57674	-7.39626	-8.1568	0.598377
A_84_P787608	AT4G14600	Bet1-like protein	0.143796	1.65392	down	0.905183	1.02831	down	0.937287	1.02594	up	0.859793	1.02979	down	0.847462	1.04346	up	0.133213	1.56184	up	0.0769664	1.77056	up	-0.710768	-0.542394	-0.60481	0.0851202	-0.660492	-0.941812	-0.38273	0.279543	-0.473557	-0.987777	-0.2125	0.394468	-1.09128	-1.84141	-1.10294	0.429759	-0.597631	-0.801631	-0.706613	0.102079	-0.574118	-0.588449	-0.400441	0.104655
A_84_P90799	AT4G14600	Bet1-like protein	0.957764	1.03843	down	0.823772	1.07502	down	0.213309	1.34889	down	0.427998	1.19165	up	0.0186434	1.78065	up	0.818811	1.15109	up	0.599743	1.37081	up	-5.99407	-6.15578	-5.79572	0.180344	-6.08261	-5.7244	-5.37968	0.35149	-5.38094	-4.97831	-5.0891	0.207987	-5.07679	-7.10133	-5.93066	1.01639	-5.76312	-5.61874	-6.11792	0.256875	-5.37681	-5.73944	-5.62742	0.185677
A_84_P503267	AT4G14605	putative mitochondrial transcription termination factor	0.866363	1.01487	up	0.042712	1.15707	down	0.954214	1.01384	up	0.00155788	1.58899	down	0.0100282	1.63762	down	0.00680946	1.8659	down	0.0344181	1.63929	down	0.250699	0.268821	0.32875	0.0408488	-0.350873	-0.35896	-0.446233	0.0528763	-0.586987	-0.468986	-0.23057	0.181567	0.169769	0.416439	0.325933	0.124783	-0.592497	-0.554227	-0.64076	0.0433628	-0.434619	-0.159305	-0.633141	0.237953
A_84_P827109	AT4G14605	putative mitochondrial transcription termination factor	0.108847	2.10893	down	0.192674	1.23512	down	0.350096	1.31128	up	0.0205157	1.40723	down	0.00417747	2.14938	down	0.55847	1.21335	up	0.496115	1.2866	up	-3.23155	-3.20763	-3.2599	0.0261664	-3.7971	-3.83904	-3.54151	0.161046	-4.51286	-4.37849	-4.11949	0.199947	-4.18712	-3.82278	-4.91873	0.558135	-4.09294	-3.89806	-4.10062	0.114795	-4.08664	-3.60266	-4.14862	0.298929
A_84_P762972	AT4G14610	pseudogene, disease resistance protein (CC-NBS-LRR class), putative, domain signature CC-NBS-LRR exists, suggestive of a disease resistance protein.; blastp match of 45% identity and 2.2e-162 P-value to GP|24461866|gb|AAN62353.1|AF506028_20|AF506028 NBS-LRR type disease resistance protein {Poncirus trifoliata}	0.955601	1.02364	down	0.918933	1.07946	down	0.908759	1.07021	down	0.901465	1.0721	up	0.48488	1.26594	down	0.962848	1.01666	up	0.523841	1.32353	down	-1.89051	-1.74828	-1.48688	0.204727	-1.31189	-2.67566	-0.836812	0.954546	-2.26633	-2.49391	-1.38606	0.585096	-2.20365	-1.094	-1.92917	0.577955	-1.75544	-1.61986	-1.78	0.0862415	-2.69052	-1.76721	-1.98226	0.483112
A_84_P610742	AT4G14615	hypothetical protein	0.0177746	1.26736	up	0.522208	1.13645	up	0.15726	1.18123	down	0.00348042	1.25327	down	0.0778539	1.15652	up	0.0939173	1.39763	down	0.00964203	1.29444	down	1.61988	1.64236	1.60404	0.0192542	1.31437	1.33157	1.24325	0.0468238	1.86586	1.69835	1.93143	0.120198	1.90698	2.03614	1.94864	0.0659229	1.79392	1.29414	1.35476	0.272735	1.63929	1.58731	1.54817	0.0457093
A_84_P604524	AT4G14620	hypothetical protein	0.628004	4.23698	down	0.693771	1.13681	down	0.13696	1.2639	down	0.00862062	1.31032	down	0.335819	1.09705	down	0.692211	2.84439	up	0.672877	3.05574	up	-1.91619	-1.85912	-1.99289	0.0671255	-2.37383	-2.25159	-2.31254	0.0611192	-1.90424	-2.04452	-2.22033	0.158379	-1.556	-9.25408	-1.20722	4.54852	-2.27737	-3.01339	-2.20219	0.448222	-2.37232	-2.35564	-2.45477	0.0530745
A_84_P12960	AT4G14630	germin-like protein 9	0.866165	1.3422	down	0.303834	3.03796	down	0.659918	1.27871	down	0.376142	2.63481	up	0.832128	1.18875	down	0.90997	1.16408	up	0.928552	1.13252	down	-3.69951	-6.26703	-3.66507	1.4924	-3.13477	-4.38848	-1.91525	1.23665	-4.7639	-4.80443	-4.81159	0.0257164	-4.80398	-2.90812	-7.19329	2.14732	-4.60052	-4.1556	-5.49169	0.680354	-5.25401	-4.36066	-5.82932	0.740046
A_84_P13905	AT4G14640	calmodulin 8	0.374343	1.65159	down	0.571424	1.56423	down	0.0304247	2.03838	down	0.523079	1.58782	up	0.0551188	2.77741	down	0.0951321	1.67649	up	0.0136743	3.42786	down	-6.50387	-5.05693	-6.02548	0.737178	-4.54663	-6.43764	-4.60087	1.07646	-7.34606	-7.25779	-7.40366	0.0734737	-6.43338	-6.29832	-7.02615	0.387158	-5.85243	-5.63496	-6.03411	0.199844	-8.3476	-8.59853	-8.14363	0.227852
A_84_P528977	AT4G14650	hypothetical protein	0.941983	1.03163	up	0.341638	1.3297	up	0.868011	1.07518	up	0.63523	1.12451	down	0.044882	1.65265	down	0.691263	1.14621	up	0.323409	1.58572	down	-5.91169	-5.50109	-5.44869	0.25354	-5.51811	-6.20888	-5.64237	0.368224	-6.23319	-6.20406	-6.59857	0.219847	-5.58528	-6.14568	-4.99571	0.575048	-5.38032	-5.52801	-5.22772	0.150151	-5.77337	-6.14528	-6.80344	0.521622
A_84_P834131	AT4G14650	hypothetical protein	0.140394	1.8278	up	0.105527	1.60916	up	0.952387	1.05483	down	0.287426	1.25409	down	0.448457	1.57958	down	0.24266	1.42448	down	0.0259761	3.04545	down	-5.41724	-5.16661	-5.04237	0.190953	-5.2355	-5.50828	-5.86234	0.314296	-5.32925	-5.15584	-7.11974	1.08726	-4.14996	-4.88602	-3.97992	0.481612	-4.87302	-4.91371	-4.76048	0.0793718	-5.7407	-5.89736	-6.1978	0.23229
A_84_P14850	AT4G14660	RNA polymerase Rpb7-like, N-terminal domain	0.00560119	1.57669	up	0.778977	1.05978	up	0.442067	1.16583	down	0.00617621	1.96429	down	0.0666387	1.34063	down	0.00616795	2.92237	down	0.0027965	2.46428	down	-1.41908	-1.40804	-1.44641	0.0197544	-2.42001	-2.19255	-2.583	0.196113	-1.88628	-1.60166	-2.05434	0.228829	-0.694446	-0.821979	-0.786405	0.0658115	-2.08166	-2.43832	-2.42427	0.201988	-1.99957	-2.01295	-2.19382	0.108495
A_84_P797411	AT4G14661	Pseudogene of AT1G47497; nucleic acid binding protein	0.832475	1.05399	down	0.601786	1.36045	down	0.212545	1.80333	down	0.397949	1.45536	down	0.158711	1.35742	down	0.0616304	1.87852	down	0.0544512	2.32247	down	-7.04337	-6.88258	-7.50901	0.325343	-7.37691	-7.17395	-8.50822	0.718951	-7.72713	-7.43683	-7.59361	0.145304	-7.13912	-7.43148	-7.09196	0.183922	-8.15983	-8.51083	-7.7207	0.395886	-8.4748	-7.89004	-8.9447	0.528369
A_84_P129566	AT4G14670	casein lytic proteinase B2	0.442098	1.14967	down	0.711458	1.23351	down	0.470928	1.43974	down	0.0156059	1.37599	up	0.866183	1.06002	up	0.600249	1.28248	up	0.351661	1.18139	down	-6.43301	-6.46878	-6.68259	0.134959	-6.08299	-6.07799	-6.04197	0.0223788	-6.99425	-5.78021	-6.55762	0.614943	-6.91932	-6.80102	-6.46769	0.23419	-6.92203	-5.46922	-6.71999	0.786968	-6.77078	-6.99693	-7.14178	0.18698
A_84_P799991	AT4G14670	casein lytic proteinase B2	0.879662	1.04789	up	0.00117696	1.96155	up	0.0242977	1.44477	up	0.932033	1.0183	up	0.918562	1.02109	up	0.0230756	1.90616	up	0.0963298	1.40782	up	-9.72168	-9.74714	-9.10649	0.362754	-9.50437	-9.44455	-9.54793	0.0518998	-9.43852	-9.49666	-9.54982	0.0556669	-9.37896	-9.77327	-9.22063	0.284592	-8.47757	-8.52153	-8.58174	0.0522964	-8.90957	-9.04161	-8.9413	0.0689251
A_84_P16742	AT4G14680	ATP sulfurylase	0.795796	1.23698	down	0.329012	1.17442	up	0.362046	2.28615	up	0.0270338	1.62083	up	0.147353	2.6951	down	0.260005	2.35464	up	0.950747	1.04928	up	1.41639	1.47585	1.74561	0.175447	2.0998	2.45549	2.17274	0.187875	1.28762	-0.891303	-0.0494995	1.09881	1.99255	-0.179289	1.90413	1.22918	2.52433	2.55089	2.34868	0.109883	1.1638	1.61073	1.15104	0.261798
A_84_P62840	AT4G14690	Chlorophyll A-B binding family protein	0.146433	2.16185	up	0.255559	1.36933	up	0.747169	1.17333	up	0.00237296	9.12456	up	0.000784322	14.8251	up	0.0154155	5.77955	up	0.020618	8.04625	up	-3.95535	-4.40092	-4.45333	0.273636	-1.31978	-0.741729	-1.17882	0.301403	-0.313006	-0.38404	-0.442639	0.0649158	-2.52761	-3.76786	-3.17733	0.62036	-0.659063	-0.79093	-0.429925	0.182673	-0.634871	-0.415194	0.60222	0.660023
A_84_P17688	AT4G14695	hypothetical protein	0.634907	1.25767	up	0.469372	1.50108	down	0.562549	1.24467	up	0.15137	1.3896	down	0.186854	1.42006	down	0.146725	2.62339	down	0.422335	1.43489	down	-4.99918	-4.77867	-4.79935	0.12178	-5.35	-4.98058	-5.67063	0.34531	-5.2206	-5.02721	-5.84726	0.428678	-4.75342	-5.11795	-3.71355	0.728764	-5.33872	-6.68206	-5.73843	0.689779	-4.80058	-5.0992	-5.24798	0.227842
A_84_P18634	AT4G14700	origin recognition complex 1	0.926753	1.10594	down	0.474967	1.15745	down	0.403905	1.41341	up	0.0160827	2.01469	down	0.0197478	1.93581	down	0.429551	2.10853	down	0.826637	1.2384	down	-6.10904	-6.22431	-6.57854	0.244674	-7.11799	-7.47118	-7.3544	0.179941	-7.03843	-7.27669	-7.45557	0.209278	-5.43558	-8.2779	-5.63421	1.58679	-7.54688	-7.73101	-7.29852	0.217036	-6.73294	-6.2916	-7.2486	0.47898
A_84_P78865	AT4G14710	RmlC-like cupins superfamily protein	0.617801	1.12398	up	0.571686	1.13519	down	0.0242977	1.67903	down	0.0798499	1.22388	down	0.0508106	1.18395	up	0.133799	1.56159	down	0.0740751	1.59398	down	3.32849	3.36283	3.49682	0.088943	2.94512	3.21512	3.15349	0.141488	3.72849	3.61021	3.58026	0.0783793	3.34673	3.9631	3.38416	0.345565	3.24078	2.75735	2.76682	0.276419	2.81114	2.97279	2.89215	0.0808259
A_84_P813557	AT4G14710	RmlC-like cupins superfamily protein	0.754308	1.06513	down	0.675032	1.12443	up	0.958059	1.01938	down	0.0611175	1.49421	down	0.217578	1.39625	down	0.350703	1.2476	down	0.13565	1.33628	down	0.963875	1.10076	1.22048	0.128398	0.59032	0.219232	0.737432	0.267045	0.69374	0.134393	1.01232	0.444432	0.98091	1.29352	0.737594	0.278683	1.00513	0.471858	0.57758	0.282359	0.549274	0.684977	0.523111	0.0868907
A_84_P536087	AT4G14713	TIFY domain/Divergent CCT motif family protein	0.146393	1.49189	up	0.10996	1.38781	down	0.731723	1.93957	up	0.00417807	1.97845	down	0.257137	5.35446	down	0.00981962	4.09629	down	0.00624501	4.11858	down	-1.85332	-1.80761	-1.81527	0.0244794	-2.99774	-2.74183	-2.68974	0.164858	-3.0362	-2.49544	-7.20678	2.5782	-1.30199	-0.87361	-1.56918	0.350883	-3.37699	-3.36971	-3.10103	0.157268	-3.28147	-3.27241	-3.31733	0.0237559
A_84_P523664	AT4G14716	acireductone dioxygenase 1	0.0332485	1.31579	up	0.97356	1.00569	up	0.296274	52.3601	up	0.0776738	1.17373	up	0.180329	40.2719	down	0.374463	1.11469	down	0.854979	1.01202	down	2.27836	2.35189	2.40249	0.0624182	2.47649	2.70176	2.5478	0.115134	2.29819	-6.14394	-5.11661	4.60623	2.65751	2.83632	2.72671	0.0901669	2.77909	2.5588	2.41273	0.18443	2.65351	2.73638	2.77894	0.0637876
A_84_P281890	AT4G14720	TIFY domain/Divergent CCT motif family protein	0.20904	1.4199	up	0.867846	1.04803	up	0.555084	1.20622	down	0.0716337	1.54281	down	0.256661	1.30482	down	0.036853	2.09025	down	0.0251341	2.23478	down	-0.760313	-0.746755	-0.83558	0.0478519	-1.34031	-1.10533	-1.77369	0.339052	-1.1345	-0.775178	-1.58452	0.405516	-0.688032	-0.193637	0.0564022	0.378842	-1.49405	-1.32772	-1.19451	0.150076	-1.44206	-1.46965	-1.39396	0.0383033
A_84_P764615	AT4G14723	epidermal patterning factor-like protein 4	0.0325426	2.38832	up	0.038113	1.76633	up	0.032499	1.34772	down	0.0690413	1.38165	up	0.000272967	2.35733	up	0.917383	1.02183	up	0.175163	1.36544	down	-9.50139	-9.56118	-9.53093	0.0298979	-9.22352	-9.19363	-8.77718	0.249512	-8.28374	-8.31082	-8.28749	0.0146714	-8.36509	-7.89667	-8.56376	0.342513	-8.18328	-8.25189	-8.2969	0.0572161	-8.63261	-8.83555	-8.70545	0.102809
A_84_P791095	AT4G14723	epidermal patterning factor-like protein 4	0.15725	1.74559	up	0.682124	1.15354	down	0.940469	1.06957	up	0.0739342	2.10354	down	0.169905	2.27785	down	0.00933501	4.23569	down	0.0368169	3.71756	down	-6.77435	-7.54347	-7.03136	0.391548	-8.17775	-8.64321	-7.74669	0.448372	-7.55914	-9.32392	-8.02914	0.913945	-6.45944	-6.54118	-5.93744	0.327534	-8.47696	-8.52459	-8.1843	0.184264	-7.70257	-7.96663	-8.95193	0.658462
A_84_P511249	AT4G14730	Bax inhibitor-1 family protein	0.0922085	3.78768	up	0.502718	1.26637	up	0.836006	1.07567	down	0.0431303	4.15977	up	0.0669169	3.42775	up	0.273365	1.39077	up	0.393212	1.18862	down	-7.33521	-7.48478	-8.94979	0.892141	-6.08388	-5.72516	-5.79123	0.190915	-6.40453	-5.71915	-6.31432	0.372402	-6.2196	-5.96232	-5.82392	0.200796	-5.79644	-5.77353	-5.00821	0.448617	-5.939	-6.46346	-6.35125	0.276162
A_84_P763057	AT4G14740	putative phosphoinositide binding protein	0.73746	1.0998	up	0.986134	1.00721	down	0.840948	1.0582	up	0.188693	1.1827	up	0.87133	1.02872	down	0.8644	1.06769	up	0.809551	1.06916	down	-0.761101	-0.673286	-0.970882	0.152907	-0.702663	-0.414994	-0.561348	0.143842	-0.527629	-1.05866	-0.941525	0.278993	-1.05121	-0.700216	-0.242131	0.405721	-0.962551	-0.750355	0.00281334	0.507316	-0.503434	-0.796937	-0.982616	0.241604
A_84_P787603	AT4G14740	putative phosphoinositide binding protein	0.111142	1.35658	up	0.9976	1.00132	up	0.294627	1.27548	down	0.443004	1.12349	up	0.0849735	1.30455	up	0.555027	1.20588	down	0.133135	1.32636	down	-0.778777	-0.642506	-0.825152	0.0949389	-0.813326	-0.309077	-0.62007	0.254405	-0.186472	-0.311501	-0.597819	0.210878	-0.188949	-0.551883	-0.185678	0.21049	-0.960366	-0.769609	-0.00680447	0.504569	-0.516176	-0.745535	-0.88721	0.187236
A_84_P592063	AT4G14746	hypothetical protein	0.239346	1.42069	down	0.66971	1.36314	up	0.559506	1.15138	down	0.672646	1.24517	up	0.00442917	3.87966	up	0.0520559	2.41139	up	0.00569828	4.78712	up	-1.23267	-0.781631	-0.601891	0.324966	-1.56211	-0.157753	0.0526857	0.87788	1.08272	1.25362	0.915264	0.169181	-1.54708	-1.07696	-1.51191	0.261862	-0.328953	-0.462473	0.465057	0.50143	0.909585	0.607797	1.12413	0.259393
A_84_P789389	AT4G14746	hypothetical protein	0.0550487	2.42552	up	0.342565	4.5404	up	0.0668417	1.85006	down	0.247846	1.21328	up	0.00767797	3.10415	up	0.512035	2.27118	up	0.156753	1.44559	down	-9.12504	-9.59215	-9.53857	0.255627	-9.16224	-9.00509	-9.25167	0.12483	-8.00571	-7.88782	-7.45962	0.287363	-8.58826	-7.90153	-7.9311	0.388232	-8.11824	-4.51908	-8.23322	2.11195	-8.59569	-8.77438	-8.6458	0.0921704
A_84_P269670	AT4G14750	IQ-domain 19	0.642157	2.08883	down	0.755493	1.0903	down	0.732416	1.11358	down	0.00754806	2.76699	down	0.00290482	3.65042	down	0.796055	1.44428	down	0.639921	1.94608	down	-2.34293	-2.05254	-1.8199	0.262042	-3.61711	-3.67889	-3.32432	0.189411	-4.07091	-3.85609	-3.89256	0.114956	-5.9015	-2.03641	-1.46555	2.41324	-3.618	-4.01678	-3.35972	0.33102	-3.75527	-3.98851	-4.5414	0.403749
A_84_P19580	AT4G14760	kinase interacting-like protein	0.287941	1.11081	up	0.0935957	1.34235	down	0.610792	1.07984	down	0.0472166	1.33925	up	0.00178778	2.23412	up	0.211083	1.11338	down	0.0102104	1.86256	up	0.758745	0.766599	0.865972	0.0597692	1.03619	1.40497	1.21444	0.184428	1.89177	1.8782	2.10046	0.124588	1.08764	0.925208	0.833293	0.128791	0.75487	0.841797	0.784627	0.0441778	1.89636	1.67617	1.96546	0.151074
A_84_P836411	AT4G14760	kinase interacting-like protein	0.346623	3.09329	down	0.01392	1.96208	down	0.909246	1.0468	down	0.104688	1.25178	up	0.0869773	1.77989	up	0.507366	1.97347	up	0.150418	5.25954	up	-5.8655	-5.74994	-5.77897	0.0601195	-5.55091	-5.24663	-5.62494	0.200494	-4.4605	-5.46669	-4.97185	0.503118	-5.89677	-9.34496	-7.04011	1.7564	-6.53819	-6.39966	-6.40178	0.0793744	-4.92697	-5.13641	-5.03365	0.104727
A_84_P530756	AT4G14770	TESMIN/TSO1-like CXC 2	0.400635	2.15004	down	0.986134	1.00544	down	0.838076	1.102	up	0.928888	1.01426	down	0.427616	1.22353	down	0.364711	2.10834	up	0.426828	1.93649	up	-3.52241	-3.77742	-3.27544	0.250997	-3.63704	-3.57333	-3.4262	0.108133	-3.69458	-3.50124	-4.25259	0.390145	-6.09596	-4.2749	-3.5175	1.32529	-3.98296	-3.43335	-3.24372	0.383951	-3.32528	-3.47084	-4.23192	0.486898
A_84_P844514	AT4G14770	TESMIN/TSO1-like CXC 2	0.138937	2.0979	up	0.898733	1.04221	down	0.803435	1.22292	up	0.431576	1.12748	up	0.753452	1.19388	down	0.153678	1.93924	down	0.122618	2.04809	down	-3.81435	-4.01042	-3.50735	0.253567	-3.50856	-3.59627	-3.70797	0.0999442	-3.61258	-3.30177	-5.18474	1.00944	-2.34482	-3.37696	-2.4035	0.579708	-4.06979	-3.6571	-3.26486	0.402505	-3.4991	-3.56149	-4.16752	0.369223
A_84_P20526	AT4G14780	protein kinase family protein	0.753865	1.33796	up	0.0530909	1.37716	down	0.30625	2.55924	down	0.16992	1.46738	up	0.306696	1.99392	up	0.771845	1.2557	down	0.493622	1.7173	down	-8.08643	-8.80223	-8.04074	0.427069	-7.92953	-7.69131	-7.64882	0.151303	-6.28511	-8.50283	-7.15462	1.11744	-7.7543	-6.61553	-9.29945	1.34708	-8.161	-8.21232	-8.28143	0.0604306	-8.5795	-8.77055	-8.65966	0.0959366
A_84_P764774	AT4G14785	SCR-like 23	0.104375	1.28303	up	0.00217421	2.01051	up	0.023838	1.46693	up	0.125209	1.10994	up	0.0100588	1.11305	up	0.0133878	1.73928	up	0.0834367	1.27258	up	-9.67257	-9.71363	-9.66929	0.0247056	-9.55464	-9.42338	-9.626	0.102774	-9.51156	-9.51275	-9.56763	0.0320331	-9.38154	-9.47195	-9.12331	0.180926	-8.48114	-8.52018	-8.58001	0.0497963	-8.92822	-9.05574	-8.94959	0.0682955
A_84_P21472	AT4G14790	ATP-dependent RNA helicase, mitochondrial (SUV3)	0.0459249	1.27653	up	0.0181941	1.47767	down	0.963599	1.01273	down	0.00758943	1.37626	down	0.948545	1.01234	up	0.0046421	2.59604	down	0.0235184	1.27702	down	-2.74713	-2.75711	-2.88229	0.0753222	-3.25972	-3.18628	-3.3228	0.0683289	-3.12349	-2.7508	-2.45915	0.33299	-2.53555	-2.43529	-2.35901	0.088545	-3.91306	-3.85849	-3.68723	0.117834	-2.8743	-2.77201	-2.74189	0.0694057
A_84_P22418	AT4G14800	20S proteasome beta subunit D2	0.301148	1.19933	down	0.859616	1.02575	up	0.612232	1.10482	down	0.272056	1.08017	down	0.0342436	1.4967	up	0.450002	1.13891	up	0.0350498	1.62473	up	2.51451	2.50126	2.55065	0.0255657	2.54144	2.3791	2.3121	0.117923	3.06361	2.88558	3.36257	0.241036	2.51592	2.01139	2.25242	0.252344	2.61012	2.31916	2.41342	0.148455	2.88371	2.94633	3.05027	0.0841263
A_84_P612518	AT4G14805	bifunctional inhibitor/lipid-transfer protein/seed storage 2S albumin superfamily protein	0.0905555	4.13112	up	0.973009	1.03592	down	0.903038	1.11358	up	0.296726	2.21838	up	0.0491408	4.52468	up	0.267863	1.92912	down	0.749326	1.21967	up	-9.40857	-9.44684	-9.42129	0.0194872	-6.75599	-9.17259	-8.8996	1.32347	-8.28277	-6.19223	-7.26825	1.04542	-7.22986	-6.49832	-8.40893	0.964001	-8.28185	-8.32064	-8.37844	0.0486075	-6.671	-7.03599	-7.57063	0.452469
A_84_P198034	AT4G14810	hypothetical protein	0.751972	1.72459	down	0.670628	1.16186	up	0.768151	1.35936	up	0.897462	1.20229	up	0.952792	1.09338	up	0.170812	2.40908	up	0.205151	2.56325	up	-5.41478	-9.72241	-9.6794	2.47469	-8.17436	-8.05218	-7.79269	0.194908	-7.3226	-7.66048	-9.44712	1.14163	-9.38198	-8.06048	-9.73289	0.881898	-7.31488	-7.84317	-8.21186	0.450852	-7.4391	-7.08176	-8.58056	0.782835
A_84_P791718	AT4G14810	hypothetical protein	0.853972	1.12593	up	0.866922	1.17763	up	0.436642	1.435	down	0.90218	1.04961	up	0.607064	1.25319	up	0.914424	1.0978	up	0.577402	1.28928	down	-7.82071	-6.66598	-7.77681	0.654378	-7.56133	-7.16276	-7.32984	0.200153	-6.60319	-7.57864	-7.10484	0.48779	-6.7061	-6.98824	-8.0558	0.711917	-7.07226	-8.40284	-5.87118	1.26638	-7.77113	-7.83987	-7.23882	0.328973
A_84_P765558	AT4G14811	MIR780a; miRNA	0.0237343	6.48238	up	0.799678	1.26635	down	0.604045	1.97377	down	0.15623	3.04784	up	0.152275	4.13086	up	0.0505619	2.69338	down	0.0641614	3.09734	down	-9.69554	-9.71954	-9.70418	0.0121533	-7.70073	-7.08492	-9.51024	1.26067	-7.63136	-6.05573	-9.29283	1.61874	-6.59305	-6.70755	-7.72908	0.625461	-8.37431	-8.44141	-8.50222	0.0639791	-8.05593	-8.9881	-8.87875	0.509563
A_84_P550260	AT4G14815	bifunctional inhibitor/lipid-transfer protein/seed storage 2S albumin-like protein	0.32625	2.06251	up	0.760347	1.28836	up	0.816751	1.19742	down	0.355448	1.81396	up	0.234693	2.0325	up	0.843494	1.1331	up	0.756595	1.21509	down	-9.71909	-9.74356	-9.71719	0.0147022	-9.46454	-7.55715	-9.58073	1.13626	-7.5229	-9.18227	-9.4049	1.02835	-9.10492	-7.46237	-9.47934	1.07287	-8.44899	-8.49575	-8.56106	0.056291	-8.92268	-9.03682	-8.93035	0.0638008
A_84_P764577	AT4G14819	hypothetical protein	0.65752	1.26811	down	0.737362	1.45724	down	0.610712	1.35468	up	0.368248	1.68555	up	0.0214382	5.35449	up	0.640812	1.46679	up	0.011563	9.19841	up	-5.5452	-4.98221	-4.55792	0.495257	-5.21075	-3.41947	-4.19543	0.898302	-2.47237	-3.34847	-2.00224	0.68324	-4.91559	-6.12349	-5.0743	0.656379	-3.3659	-5.5744	-5.51509	1.25831	-1.79814	-2.52187	-2.1892	0.362258
A_84_P544057	AT4G14820	pentatricopeptide repeat-containing protein	0.965658	1.00362	down	0.123307	1.30044	down	0.31427	1.12142	up	0.00265854	2.09181	down	0.00174708	1.61704	down	0.0054474	2.71047	down	0.023837	1.43676	down	-2.25924	-2.38184	-2.3353	0.0618909	-3.46285	-3.23957	-3.46821	0.130485	-2.97933	-3.07908	-2.99803	0.053024	-2.31999	-2.22935	-2.44269	0.10707	-3.6249	-3.77328	-3.90947	0.142332	-2.99329	-2.73868	-2.8285	0.129135
A_84_P537852	AT4G14830	hypothetical protein	0.31045	1.07893	up	0.384924	1.12459	down	0.219606	1.38822	down	0.000742394	4.18067	down	0.0011058	3.31856	down	0.00318853	5.07261	down	0.00384142	4.9705	down	0.45083	0.505433	0.515439	0.0347751	-1.4838	-1.53425	-1.70146	0.11393	-1.32236	-1.06322	-1.3344	0.153211	0.563596	0.716178	0.520721	0.102732	-1.58898	-1.86992	-1.76879	0.142294	-1.69658	-1.45146	-1.99164	0.270475
A_84_P531636	AT4G14840	hypothetical protein	0.321297	1.36865	up	0.700719	1.03964	down	0.775439	1.1994	up	0.89309	1.01431	up	0.747124	1.1579	down	0.224115	1.40283	down	0.327317	1.32129	down	-2.97122	-2.99763	-3.20698	0.129171	-3.0974	-2.88837	-3.12858	0.130618	-4.20979	-2.63648	-2.96409	0.830101	-2.72031	-2.97893	-2.11832	0.441575	-3.13265	-3.03546	-3.11448	0.0516712	-2.87689	-2.94528	-3.20125	0.170979
A_84_P215478	AT4G14850	Pentatricopeptide repeat (PPR) superfamily protein	0.144831	1.24608	up	0.0859752	1.36801	down	0.706423	1.24419	up	0.00320308	1.72805	down	0.339665	1.51061	down	0.00760341	2.94574	down	0.0269195	1.51291	down	-1.69082	-1.67664	-1.72307	0.0237926	-2.56864	-2.35421	-2.53512	0.115348	-1.74353	-3.17574	-1.95664	0.772752	-1.15904	-1.49113	-1.48815	0.190881	-2.84051	-2.85489	-3.11881	0.156688	-1.94579	-2.05235	-1.93215	0.0658167
A_84_P519221	AT4G14860	ovate family protein 11	0.0427026	4.04019	up	0.202376	1.3163	up	0.031054	5.16875	down	0.0476198	1.47449	up	0.00443245	7.68481	up	0.103191	2.08164	down	0.0511791	2.7174	down	-9.26706	-9.14804	-9.20715	0.0595135	-8.77992	-8.80475	-8.35694	0.251682	-6.17609	-6.85281	-5.76733	0.548223	-7.34766	-7.7381	-6.49322	0.636686	-8.15677	-8.27765	-8.31774	0.0837953	-8.52773	-8.74151	-8.63644	0.106894
A_84_P96506	AT4G14870	preprotein translocase subunit SECE1	0.508796	1.21642	up	0.342483	1.40579	up	0.721418	1.64179	up	0.0201123	2.36152	down	0.20298	3.92128	down	0.0651384	2.04341	down	0.0324146	2.90532	down	2.73703	2.65306	2.45794	0.143189	1.71132	0.961463	1.4561	0.381243	1.46642	1.90149	-1.43385	1.81316	2.75895	2.56689	3.3701	0.419429	1.77882	1.63736	2.18683	0.285308	1.6578	1.48619	0.935865	0.377159
A_84_P23364	AT4G14880	O-acetylserine (thiol) lyase (OAS-TL) isoform A1	0.614577	1.0201	up	0.352918	1.12123	up	0.626774	11.0775	up	0.00859854	1.21969	up	0.499439	10.6183	down	0.0366583	1.34061	up	0.838737	1.02269	up	4.56091	4.57716	4.49281	0.0447514	4.85403	4.77335	4.86303	0.0493858	-6.29887	4.87047	4.83383	6.43807	4.58449	4.60509	4.52744	0.0402265	5.14118	4.82993	5.01457	0.156524	4.54351	4.80989	4.46071	0.182457
A_84_P10125	AT4G14890	ferredoxin C1	0.638477	1.21339	down	0.967434	1.00763	down	0.255167	1.74718	down	0.00198967	3.73004	down	0.00346122	2.73777	down	0.0385113	3.09751	down	0.0433766	3.94216	down	2.11886	2.03684	1.98942	0.0654837	0.0729227	0.386049	-0.0114155	0.20942	0.866425	0.461597	0.458096	0.234744	2.49121	1.45783	1.35895	0.627117	0.0776386	0.0702696	0.266752	0.111373	0.040246	0.154254	-0.823477	0.534629
A_84_P60660	AT4G14900	FRIGIDA-like protein	0.726409	1.28714	up	0.639028	1.05876	down	0.887898	1.06743	up	0.316056	1.09118	up	0.393685	1.29878	down	0.728901	1.2489	down	0.495853	1.56611	down	-0.569329	-0.568691	-0.522244	0.0270021	-0.599723	-0.35012	-0.33277	0.149369	-0.516748	-0.714188	-1.5608	0.554646	0.0860548	-1.40347	0.749661	1.10265	-0.494803	-0.596715	-0.438202	0.0803286	-1.09924	-0.740309	-0.669752	0.230316
A_84_P819925	AT4G14900	FRIGIDA-like protein	0.84454	1.03326	down	0.504774	1.08946	down	0.0492272	3.12455	up	0.0527105	1.27823	up	0.0102381	3.35115	down	0.227479	1.21229	up	0.829597	1.038	down	2.0095	1.95305	2.10852	0.0787005	2.20913	2.5012	2.42317	0.151222	-0.207592	0.688674	0.356019	0.453065	2.24696	1.80229	1.88021	0.237455	2.23033	2.175	2.35731	0.093474	1.73928	1.94349	2.08528	0.173937
A_84_P538746	AT4G14905	F-box/kelch-repeat protein	0.962932	1.01587	up	0.646564	1.06328	down	0.0603173	1.58169	down	0.383028	1.08403	down	0.0269342	1.45141	up	0.5889	1.17092	down	0.728378	1.10706	down	-1.76904	-1.76574	-1.82319	0.0322559	-1.97068	-1.71873	-2.01775	0.16078	-1.21057	-1.06878	-1.46625	0.201439	-1.27751	-1.74405	-2.26825	0.49565	-2.09625	-1.91454	-1.96194	0.094255	-1.83504	-1.98367	-1.91127	0.0743219
A_84_P125661	AT4G14910	HISTIDINE BIOSYNTHESIS 5B	0.157509	18.6243	down	0.604918	2.2816	up	0.0384953	5.53163	up	0.293987	3.80292	down	0.00373903	10.6466	down	0.167958	11.1738	up	0.186148	9.67663	up	-2.05173	-2.00701	-2.05653	0.0273087	-6.50955	-2.73513	-2.65192	2.20357	-4.8397	-5.48851	-6.02402	0.593064	-3.68018	-9.03379	-6.05866	2.68234	-2.56993	-3.06113	-2.6954	0.255205	-3.13007	-2.70093	-3.11812	0.244388
A_84_P825168	AT4G14910	HISTIDINE BIOSYNTHESIS 5B	0.181817	1.43224	up	0.958569	1.0148	up	0.393868	1.39925	down	0.453574	1.13776	down	0.299829	1.33197	up	0.0980072	1.60577	down	0.107476	1.50458	down	0.368023	0.361045	0.375613	0.00728631	0.334341	0.384594	-0.172839	0.308353	0.357209	0.672031	1.31614	0.488798	0.493876	0.968512	1.19712	0.358721	0.339649	-0.0112667	0.28132	0.188039	0.201921	0.346499	0.342993	0.0824785
A_84_P513017	AT4G14920	Acyl-CoA N-acyltransferase with RING/FYVE/PHD-type zinc finger protein	0.378783	1.10117	down	0.818283	1.02322	down	0.124961	1.34525	up	0.80787	1.01638	down	0.0313238	1.2618	down	0.568966	1.05884	up	0.236457	1.174	up	-1.24899	-1.38388	-1.33664	0.0684494	-1.32725	-1.45189	-1.2607	0.0970532	-1.72325	-1.72851	-1.52421	0.116465	-1.31616	-1.60884	-1.46163	0.146343	-1.4817	-1.35711	-1.30036	0.0927592	-1.04368	-1.30994	-1.33874	0.16268
