## Supplementary material for "The histidine phosphotransfer AHP4 plays a negative role in *Arabidopsis* plant response to drought": Results of the comparative microarray analysis of leaves of ahp4 mutant and wild-type plants under well-watered and dehydration conditions. (part 12 of 17)

### Sheet: S1 (continued)
Table S1: Results of the comparative microarray analysis of leaves of ahp4 and WT plants under well-watered and dehydration conditions
A_84_P836947	AT4G14920	Acyl-CoA N-acyltransferase with RING/FYVE/PHD-type zinc finger protein	0.058523	1.15081	up	0.539115	1.10141	up	0.646537	1.12787	down	0.317801	1.08671	up	0.151959	1.32717	up	0.704839	1.04006	up	0.794116	1.0225	up	-3.97668	-4.0645	-4.02642	0.044039	-3.87261	-4.05354	-3.78156	0.138439	-3.40117	-3.45966	-3.98172	0.319639	-3.88081	-3.8225	-3.75635	0.0622696	-3.9479	-3.6189	-3.72286	0.168173	-3.63723	-3.84805	-3.87808	0.131247
A_84_P274490	AT4G14930	survival protein SurE-like phosphatase/nucleotidase	0.576471	3.29276	down	0.736136	1.05146	down	0.320345	1.35973	down	0.00622041	2.12487	up	0.00181023	5.36235	up	0.326541	6.65429	up	0.206468	12.9857	up	0.29781	0.428428	0.263089	0.0871813	1.18357	1.51949	1.54839	0.202799	3.02315	2.7659	2.46888	0.277376	0.419953	0.511373	-5.0999	3.2136	1.37894	1.33267	1.32267	0.0300215	2.60122	2.2224	2.10435	0.259589
A_84_P845631	AT4G14930	survival protein SurE-like phosphatase/nucleotidase	0.439069	1.1571	up	0.697274	1.07983	up	0.217662	1.49165	down	0.0394834	1.63712	up	0.00190636	5.83603	up	0.0420164	1.52779	up	0.00821037	3.38128	up	-0.0204659	0.102489	-0.178826	0.141028	0.39671	0.934134	0.705821	0.269722	2.76676	2.55853	2.21287	0.279769	-0.0932436	0.373955	0.254018	0.242642	0.84131	0.740855	0.786911	0.0502849	2.20935	1.88749	1.7106	0.252866
A_84_P859070	AT4G14930	survival protein SurE-like phosphatase/nucleotidase	0.0542514	1.56368	down	0.637882	2.35309	up	0.178293	1.60022	down	0.782634	1.48068	down	0.00193568	5.6203	up	0.00817098	2.485	up	0.00433832	5.49197	up	0.550757	0.662342	0.433008	0.114681	1.15658	1.71451	-2.92375	2.53225	3.36405	2.81888	2.93512	0.28714	-0.0725441	0.0931692	-0.309357	0.202307	1.30306	1.19819	1.14976	0.0783636	2.66107	2.26708	2.15509	0.265763
A_84_P12961	AT4G14940	amine oxidase 1	0.214205	1.38409	up	0.588998	1.16186	up	0.89519	1.06152	down	0.00388837	3.84053	up	0.00476484	2.50525	up	0.0147381	3.2239	up	0.188523	1.70514	up	-4.41437	-4.40633	-4.43546	0.0150418	-2.84429	-2.29479	-2.29316	0.317724	-2.97253	-2.92103	-3.38774	0.255886	-4.04123	-4.25401	-3.55411	0.358801	-2.26132	-2.04123	-2.48039	0.219582	-2.57117	-3.47359	-3.49491	0.527274
A_84_P789840	AT4G14950	ER associated membrane protein KMS1	0.0099935	3.18836	up	0.0012839	1.63558	up	0.228549	1.40623	down	0.00053362	1.65956	up	0.00568831	2.91488	up	0.295248	1.17464	down	0.0443567	1.53816	down	-9.45378	-9.46388	-9.47077	0.0085457	-8.76292	-8.70044	-8.73267	0.0312471	-8.22221	-7.95445	-7.58147	0.321807	-8.06133	-7.73451	-7.57415	0.248282	-7.96813	-8.03205	-8.06645	0.0498911	-8.35896	-8.5046	-8.37006	0.0810734
A_84_P80679	AT4G14950	ER associated membrane protein KMS1	0.00785493	1.62543	down	0.105678	1.22934	down	0.644186	1.89809	up	0.00091082	1.60767	up	0.686263	1.48703	up	0.00684639	2.12567	up	0.00173731	4.58779	up	-1.14659	-1.15089	-1.13708	0.00706563	-0.500917	-0.410297	-0.468421	0.04591	0.794935	-2.63804	0.125843	1.8199	-1.94663	-1.81586	-1.77453	0.0898422	-0.911201	-0.67311	-0.688968	0.133121	0.410019	0.222865	0.423488	0.112144
A_84_P868433	AT4G14950	ER associated membrane protein KMS1	0.0499631	3.1505	down	0.344984	1.23298	down	0.603404	2.42841	up	0.0159483	1.86173	up	0.774929	1.40854	up	0.0158872	4.75708	up	0.0059894	10.7764	up	-0.705376	-0.634942	-0.615463	0.0473014	0.184748	0.0154619	0.533939	0.26439	1.02084	1.20942	-2.70342	2.20665	-1.67269	-2.77415	-2.47568	0.569662	-0.205965	-0.00163269	0.0353031	0.129953	1.13833	1.03215	1.1964	0.083292
A_84_P143169	AT4G14960	Tubulin/FtsZ family protein	0.414173	1.13085	up	0.978611	1.006	down	0.190667	1.24452	up	0.0159242	1.33407	up	0.0573713	1.31657	down	0.420455	1.17267	up	0.183872	1.19632	down	5.19122	5.07001	5.30387	0.116956	5.63364	5.62367	5.55528	0.042657	4.6044	4.91863	4.85171	0.165521	5.47004	5.14615	5.48113	0.190281	5.28183	5.70851	5.79638	0.27524	5.09293	5.02315	5.20542	0.0919675
A_84_P520106	AT4G14965	membrane-associated progesterone binding protein 4	0.467307	1.0984	up	0.376569	1.29268	up	0.307345	1.11257	down	0.0167787	1.80015	down	0.0498237	1.22292	down	0.090343	1.5296	down	0.0232822	1.49447	down	1.09973	1.23539	1.20021	0.0704024	0.613169	0.236551	0.141256	0.249541	0.771198	0.87999	1.01316	0.121183	1.11126	1.45292	1.37737	0.179468	1.03957	0.595661	0.466858	0.300454	0.76213	0.687811	0.752705	0.0404626
A_84_P787601	AT4G14965	membrane-associated progesterone binding protein 4	0.0400838	1.19875	up	0.980153	1.00964	up	0.671247	1.10893	up	0.100186	1.53577	down	0.0446814	1.61093	down	0.0258633	1.82344	down	0.0038919	1.74143	down	1.58913	1.68166	1.69121	0.0563808	1.21127	1.30377	0.590068	0.388121	1.30581	0.90296	0.689539	0.312951	1.89738	1.97947	1.86976	0.0570651	1.36724	0.924762	0.85461	0.277941	1.16299	1.01928	1.16353	0.0831254
A_84_P850308	AT4G14965	membrane-associated progesterone binding protein 4	0.64124	1.04495	up	0.966642	1.00892	down	0.302588	1.10483	down	0.0023986	1.44486	down	0.0220696	1.28	down	0.0655249	1.52327	down	0.0127319	1.47775	down	0.127244	0.222401	0.170257	0.0476513	-0.384788	-0.301292	-0.386813	0.0488012	-0.273166	-0.223429	-0.0519199	0.116074	0.143724	0.393243	0.17322	0.136345	-0.0639095	-0.497957	-0.549448	0.266707	-0.324431	-0.347657	-0.307918	0.0199641
A_84_P506811	AT4G14970	hypothetical protein	0.933176	1.06693	up	0.772938	1.14764	down	0.573034	1.1411	down	0.0228828	1.53995	up	0.00560511	2.34897	up	0.760992	1.25767	up	0.340458	1.92939	up	-6.1614	-6.18606	-5.90176	0.157508	-5.37486	-5.37594	-5.62976	0.146859	-4.81647	-4.6694	-5.06725	0.201167	-5.05473	-5.66958	-7.24452	1.12943	-6.38457	-5.38634	-5.20566	0.634944	-4.90019	-4.92539	-5.29883	0.223234
A_84_P101676	AT4G14980	Cysteine/Histidine-rich C1 domain family protein	0.183936	4.52524	up	0.34652	2.54945	up	0.375942	1.96422	down	0.950069	1.04805	down	0.168473	3.31393	up	0.49308	1.86028	down	0.156192	2.68218	down	-9.46813	-9.49561	-7.34849	1.23178	-8.94689	-8.42673	-9.14174	0.369632	-6.67549	-6.54899	-7.90212	0.747393	-6.39029	-7.56334	-5.82461	0.886868	-8.23699	-8.20454	-6.02327	1.26883	-7.87201	-7.50919	-8.66727	0.592343
A_84_P155545	AT4G14990	Topoisomerase II-associated protein PAT1	0.763763	1.03872	up	0.754491	1.06436	down	0.0822923	1.29866	down	0.179424	1.18013	up	0.00352102	1.9119	up	0.673083	1.06745	up	0.0305161	1.41734	up	1.43908	1.65511	1.49418	0.112255	1.59589	1.93016	1.77916	0.167395	2.55055	2.50437	2.33847	0.111529	1.64597	1.4065	1.7003	0.156319	1.4371	1.74161	1.85656	0.216749	2.15224	1.98692	2.12316	0.0882633
A_84_P844471	AT4G14990	Topoisomerase II-associated protein PAT1	0.0296748	1.75745	up	0.835386	1.04662	down	0.545136	1.68684	up	0.697612	1.05707	up	0.735455	1.22656	down	0.0241497	1.74008	down	0.0644752	1.27791	down	-0.453921	-0.227252	-0.556341	0.168408	-0.549047	-0.274817	-0.17345	0.194316	-1.69361	-0.910969	0.483201	1.10263	0.263129	0.422215	0.5176	0.128557	-0.644339	-0.323881	-0.226307	0.218695	0.174824	-0.0613041	0.02808	0.119219
A_84_P13906	AT4G15000	60S ribosomal protein L27-3	0.539032	1.15277	up	0.0367159	1.31804	up	0.55599	1.08079	up	0.747867	1.03475	up	0.14481	1.20867	up	0.369782	1.1831	up	0.507231	1.13319	up	3.33842	3.0608	3.32309	0.156046	3.40748	3.26857	3.1941	0.1083	3.5382	3.64258	3.36177	0.141938	3.75495	3.13631	3.44636	0.309321	3.75186	3.64013	3.67334	0.0573766	3.52077	3.69081	3.66722	0.0921227
A_84_P763112	AT4G15000	60S ribosomal protein L27-3	0.41268	1.3753	up	0.612667	1.08001	up	0.86071	1.0733	down	0.27975	1.16628	up	0.39345	1.28689	up	0.789464	1.09186	down	0.677387	1.14704	down	3.18017	2.90975	3.09819	0.138659	3.51784	3.17994	3.15608	0.202328	3.77167	2.83193	3.67619	0.517203	3.93895	2.88579	3.7426	0.560033	3.46477	3.34436	3.37786	0.0621475	3.22729	3.3644	3.38192	0.0846744
A_84_P806221	AT4G15000	60S ribosomal protein L27-3	0.872955	1.15461	down	0.143341	1.16957	up	0.281689	1.23341	down	0.959049	1.0057	down	0.0330941	1.44246	up	0.702	1.34274	up	0.70094	1.3503	up	3.23458	2.96578	3.2121	0.149127	3.24269	3.01166	3.13352	0.115575	3.76883	3.74531	3.48392	0.15814	3.9143	3.4612	1.41474	1.33174	3.40836	3.33052	3.32693	0.0460135	3.17285	3.51476	3.40248	0.17428
A_84_P298304	AT4G15010	mitochondrial substrate carrier family protein	0.352647	1.1204	down	0.147397	1.2196	down	0.295958	1.1525	down	0.31127	1.04554	up	0.171519	1.1527	up	0.761127	1.04113	down	0.278107	1.12059	up	-0.617901	-0.704597	-0.706384	0.0505779	-0.604067	-0.558913	-0.673168	0.0575442	-0.397243	-0.660186	-0.356413	0.164866	-0.811226	-0.684493	-1.0252	0.172205	-0.730661	-0.947511	-1.01721	0.149441	-0.68496	-0.670011	-0.673183	0.00787675
A_84_P825072	AT4G15010	mitochondrial substrate carrier family protein	0.511441	1.34741	up	0.612497	1.32089	up	0.561277	5.75599	up	0.434425	1.39083	down	0.4433	5.052	down	0.393905	1.41876	down	0.671227	1.18261	down	-1.12439	-1.11408	-1.26804	0.0860699	-1.40538	-2.48427	-1.04471	0.749047	-2.79706	-7.67296	-0.0470619	3.86202	-1.38171	-0.0384989	-0.795735	0.673421	-1.06652	-1.30703	-1.35627	0.155037	-0.898087	-0.968244	-1.07555	0.0893785
A_84_P527214	AT4G15020	hAT transposon superfamily	0.0273642	1.37234	up	0.54928	1.05583	down	0.991015	1.00418	down	0.00622011	1.34852	up	0.0446609	1.91312	up	0.404198	1.07448	down	0.0274001	1.38825	up	-0.135071	-0.271503	-0.114387	0.0853692	0.240537	0.253723	0.278913	0.0194983	1.01583	0.998268	0.272732	0.42405	0.344282	0.30645	0.198223	0.0758041	0.18122	0.302401	0.0544338	0.123994	0.716361	0.638149	0.914257	0.142312
A_84_P803597	AT4G15020	hAT transposon superfamily	0.150413	1.28774	up	0.552119	1.05623	down	0.0296152	1.61552	down	0.0411308	1.20534	up	0.000890322	2.8113	up	0.379798	1.12843	down	0.090188	1.35136	up	-1.16539	-1.29708	-1.07732	0.110595	-0.938649	-0.866095	-0.926706	0.0389028	0.323616	0.34245	0.267866	0.0387848	-1.04193	-0.71586	-0.687489	0.196956	-1.05441	-0.849452	-1.06436	0.121306	-0.456568	-0.482352	-0.203132	0.154304
A_84_P804556	AT4G15020	hAT transposon superfamily	0.117687	1.16466	up	0.940462	1.01468	up	0.0721919	1.44121	down	0.0487066	1.14362	up	0.00292063	2.4021	up	0.981469	1.00367	down	0.00846422	1.43108	up	-3.58931	-3.69211	-3.55614	0.0708937	-3.40556	-3.37104	-3.48014	0.0557645	-2.20224	-2.29171	-2.55072	0.180984	-3.30211	-3.49255	-3.38317	0.0955696	-3.15713	-3.39425	-3.64229	0.242604	-2.85122	-2.92496	-2.85033	0.042828
A_84_P513903	AT4G15030	FRA10AC1 domain-containing protein	0.0207329	1.16725	up	0.166209	1.18729	down	0.107681	1.31389	down	0.17438	1.08471	down	0.450421	1.06653	up	0.0110398	1.50327	down	0.00541768	1.43796	down	-0.880768	-0.865289	-0.825687	0.0284069	-0.97403	-1.06803	-0.881628	0.0932009	-0.701264	-0.939458	-0.652246	0.153639	-0.594122	-0.636186	-0.6721	0.0390295	-1.13691	-1.17714	-1.35267	0.11473	-1.16246	-1.22935	-1.08269	0.0734246
A_84_P830605	AT4G15030	FRA10AC1 domain-containing protein	0.51924	3.42776	down	0.445215	1.13096	down	0.203525	1.13048	down	0.901301	1.01562	down	0.104162	1.12646	up	0.511612	2.98423	up	0.463482	3.41556	up	-0.0842133	-0.049551	-0.14594	0.0488236	-0.0708437	-0.345606	0.0696802	0.211228	0.105849	0.164411	-0.034586	0.102267	0.671111	-1.31765	-4.96496	2.85842	-0.222001	-0.310742	-0.346672	0.0641727	-0.0494261	-0.116597	-0.129107	0.0428517
A_84_P847039	AT4G15030	FRA10AC1 domain-containing protein	0.0521723	2.99206	down	0.838022	1.06472	up	0.164425	1.59228	up	0.126762	1.47434	down	0.0165679	2.19756	down	0.0705285	2.16077	up	0.0671761	2.16795	up	-0.981074	-1.03622	-1.01488	0.0278063	-2.02053	-1.41075	-1.28109	0.394849	-1.91711	-1.96333	-2.55943	0.358249	-3.13098	-2.01881	-2.62579	0.556859	-1.37403	-1.48442	-1.58249	0.104292	-1.38057	-1.54493	-1.50108	0.0851095
A_84_P14851	AT4G15040	Subtilisin-like serine endopeptidase family protein	0.0650673	3.27611	up	0.012668	1.59949	up	0.123572	1.95022	down	0.99954	1.00019	up	0.080114	2.56982	up	0.00596957	2.04783	down	0.00333177	2.48621	down	-9.22387	-9.23094	-8.0702	0.668121	-8.99004	-8.72758	-8.80656	0.134654	-7.8263	-6.98464	-7.62907	0.440185	-7.11063	-7.0143	-7.26413	0.126002	-8.12248	-8.14111	-8.22776	0.056184	-8.36981	-8.52952	-8.43159	0.0805323
A_84_P572446	AT4G15050	hypothetical protein	0.322088	1.64044	up	0.852469	1.14872	down	0.774472	1.15865	down	0.243341	2.16228	up	0.235325	1.7948	up	0.624328	1.14745	up	0.853167	1.059	down	-9.75927	-9.76741	-8.82222	0.543368	-7.48008	-9.40766	-8.12351	0.981379	-8.0383	-9.31938	-8.45975	0.652912	-9.23639	-8.69823	-8.27203	0.483263	-8.48482	-8.53289	-8.59363	0.0545258	-8.91648	-8.5861	-8.95219	0.201843
A_84_P54200	AT4G15053	hypothetical protein	0.758925	1.16657	up	0.329725	1.52554	up	0.794741	1.13029	down	0.75898	1.16039	down	0.882353	1.07608	up	0.606551	1.12696	up	0.398945	1.22534	down	-8.87162	-8.2166	-9.52118	0.652293	-9.5676	-8.4548	-9.23082	0.570667	-9.1492	-9.09219	-8.05064	0.618453	-9.10593	-8.45009	-8.38654	0.398267	-8.42499	-8.47589	-8.52439	0.049707	-8.87133	-9.03576	-8.91501	0.0851743
A_84_P560003	AT4G15056	hypothetical protein	0.0134628	2.28134	up	0.00142281	1.82607	up	0.923069	1.01435	down	0.00183016	1.4271	up	0.00381471	1.94617	up	0.303006	1.1423	up	0.216324	1.18904	down	-9.5313	-9.54884	-9.54823	0.00995862	-9.03731	-8.97093	-9.08087	0.0553648	-8.57467	-8.75417	-8.4176	0.168409	-8.44452	-8.49772	-8.11649	0.206464	-8.10283	-8.17161	-8.20845	0.0536063	-8.53953	-8.70094	-8.56766	0.0862268
A_84_P196774	AT4G15060	hypothetical protein	0.0448114	1.72306	up	0.0680901	2.88552	up	0.99423	1.00344	down	0.7186	1.10408	up	0.0263612	2.05262	up	0.0598513	1.84894	up	0.508238	1.18719	up	-9.39235	-8.9029	-9.14816	0.244724	-9.30719	-9.19394	-8.51376	0.429147	-7.98216	-8.45792	-7.89093	0.304453	-8.42065	-8.38943	-8.2784	0.0747649	-7.94877	-7.18185	-7.29777	0.413404	-7.6481	-8.51564	-8.18211	0.437614
A_84_P268070	AT4G15070	cysteine/histidine-rich C1 domain-containing protein	0.505284	2.34429	down	0.351689	1.37825	down	0.751998	1.16648	down	0.0919906	1.65892	up	0.114851	1.77557	down	0.363243	2.82169	up	0.915457	1.13188	up	-3.82759	-4.09699	-3.97574	0.134925	-3.07868	-3.71738	-2.9135	0.424544	-5.15263	-5.07749	-4.15503	0.555548	-4.305	-3.90061	-7.38216	1.9041	-3.78232	-3.49913	-3.81664	0.174255	-5.28498	-4.63708	-5.12955	0.338246
A_84_P70584	AT4G15075	FBD-like domain family protein	0.172158	4.26238	up	0.001687	1.6927	up	0.330048	1.35341	down	0.00504025	1.47842	up	0.0115785	2.6078	up	0.51294	1.70324	down	0.343059	2.21211	down	-9.46515	-9.32329	-9.27678	0.0981222	-8.83176	-8.76331	-8.778	0.0360354	-8.17559	-8.19509	-7.54604	0.369228	-8.28254	-7.83496	-5.67275	1.39562	-7.95761	-8.05341	-8.08406	0.0659632	-8.31243	-8.51429	-8.3998	0.101235
A_84_P150588	AT4G15080	DHHC-type zinc finger family protein	0.0269141	1.73525	up	0.667758	1.08642	down	0.0597056	1.33183	down	0.0852528	1.19031	up	0.00305099	1.82208	up	0.0531375	1.5838	down	0.0879246	1.26837	down	0.655088	0.54322	0.567807	0.0587886	0.777245	0.996255	0.746643	0.136142	1.44839	1.57999	1.33448	0.122863	1.3875	1.19405	1.56999	0.187995	0.461014	0.794873	0.905494	0.231395	0.98462	1.04964	1.08836	0.0524236
A_84_P827259	AT4G15080	DHHC-type zinc finger family protein	0.0189603	1.31624	up	0.575078	1.12249	down	0.119172	1.22168	down	0.194119	1.15787	up	0.00385946	1.56555	up	0.122445	1.27602	down	0.66105	1.02714	down	-0.45528	-0.470556	-0.510351	0.0284306	-0.358294	-0.0553303	-0.388155	0.184142	0.0511036	0.271009	0.181707	0.110597	-0.10936	-0.142091	0.00453663	0.0769668	-0.666953	-0.400969	-0.233954	0.218376	-0.199031	-0.104595	-0.059166	0.071349
A_84_P202958	AT4G15090	FRS (FAR1 Related Sequences) transcription factor family	0.70169	1.12457	up	0.97142	1.00716	down	0.183124	1.28657	down	0.386191	1.10332	up	0.193407	1.17712	up	0.929492	1.02656	down	0.455184	1.22914	down	-0.37265	-0.519992	-0.473798	0.0753595	-0.408271	-0.0986233	-0.433989	0.186643	-0.125569	-0.0880222	-0.447059	0.197346	-0.0854979	-0.816261	0.043458	0.463638	-0.408323	-0.433981	-0.129437	0.168909	-0.500689	-0.660357	-0.590203	0.0800294
A_84_P303500	AT4G15093	extradiol ring-cleavage dioxygenase	0.838605	1.26581	down	0.506929	1.10452	down	0.686556	1.73196	up	0.00284372	1.98355	up	0.753452	1.35897	up	0.424265	2.27319	up	0.301649	2.97931	up	-0.683379	-0.68089	-0.690157	0.00479597	0.148508	0.343739	0.417578	0.139024	0.731675	0.862714	-2.32126	1.80163	-0.249148	-3.01121	0.185768	1.73392	0.172628	0.306977	-3.71933e-05	0.153905	0.472086	0.397074	0.781183	0.203596
A_84_P793820	AT4G15093	extradiol ring-cleavage dioxygenase	0.41341	1.68554	down	0.881343	1.13662	down	0.608143	1.47839	up	0.861318	1.12024	down	0.573129	1.35188	down	0.594563	1.32377	up	0.285203	1.84327	up	-8.41013	-8.01702	-7.91642	0.260899	-7.83929	-7.45186	-9.54383	1.11295	-7.58545	-9.50311	-8.55991	0.958868	-9.29187	-7.82297	-9.48836	0.910109	-8.41117	-8.46332	-8.51475	0.0517916	-8.16271	-7.71365	-8.08003	0.238998
A_84_P755003	AT4G15096	hypothetical protein	0.821295	1.10177	down	0.592796	1.37785	up	0.490568	1.27743	down	0.841491	1.12292	up	0.375107	1.4404	up	0.0287336	1.70467	up	0.199452	1.24233	up	-9.17509	-8.50255	-9.6836	0.592422	-7.99377	-9.39485	-9.47088	0.831731	-9.07613	-8.19036	-8.51535	0.448089	-9.01606	-9.53038	-9.23428	0.258138	-8.43843	-8.48966	-8.54415	0.052871	-8.88956	-9.02488	-8.92713	0.0698584
A_84_P15797	AT4G15100	serine carboxypeptidase-like 30	0.693724	1.99137	up	0.716548	1.40963	down	0.0615907	3.15141	up	0.032297	5.01368	up	0.160232	2.1544	up	0.724246	1.78607	up	0.420349	3.40941	up	-9.75156	-8.02047	-8.99093	0.867664	-6.65693	-6.26612	-6.86229	0.302854	-7.64635	-7.70978	-8.08497	0.237058	-5.02406	-9.70105	-9.05656	2.53478	-6.62096	-6.11707	-8.53327	1.27468	-6.55715	-6.30147	-5.61449	0.487498
A_84_P16743	AT4G15110	cytochrome P450, family 97, subfamily B, polypeptide 3	0.0053935	1.48367	down	0.117789	1.23463	up	0.664575	1.76525	up	0.0347155	1.1238	up	0.799815	1.2697	down	0.00648427	2.05856	up	0.00654672	2.06273	up	1.95945	1.88762	1.84482	0.0579249	2.10784	2.04392	2.04529	0.036512	-0.202723	3.25361	1.60754	1.72882	1.31999	1.33337	1.33101	0.00714086	2.33059	2.24623	2.53246	0.147081	2.58402	2.24615	2.28787	0.184212
A_84_P220448	AT4G15120	VQ motif-containing protein	0.0676898	1.94271	up	0.611897	1.16871	down	0.649865	1.14501	down	0.00053362	7.62436	up	0.000967584	10.4053	up	0.0249929	3.35805	up	0.00951174	4.67775	up	-4.70066	-4.83927	-4.74861	0.0703964	-1.91425	-1.87231	-1.71012	0.107804	-1.29388	-1.16793	-1.68897	0.271856	-3.43191	-3.78646	-4.19594	0.382344	-1.87192	-1.76829	-2.53122	0.413819	-1.82922	-1.63849	-1.26917	0.284731
A_84_P17689	AT4G15130	phosphorylcholine cytidylyltransferase2	0.419483	5.10137	down	0.938258	1.00868	up	0.658851	4.60906	up	0.0257335	1.29131	up	0.598522	3.66225	down	0.297635	6.64461	up	0.305938	6.42023	up	0.293032	0.519787	0.472076	0.119549	0.729533	0.821082	0.840779	0.0593645	-6.73187	1.05135	1.34723	4.58144	-5.3673	-0.458876	0.0584116	2.9944	0.83348	0.924222	0.671093	0.128243	0.780968	0.510927	0.988223	0.239335
A_84_P133275	AT4G15140	hypothetical protein	0.33491	1.15863	up	0.496057	1.1577	up	0.460758	1.2742	down	0.183073	1.15215	up	0.113463	1.51813	up	0.464601	1.15122	up	0.837731	1.02832	up	-1.35496	-1.15513	-1.30272	0.103635	-1.15783	-1.13668	-0.905297	0.140095	-0.879524	-0.20717	-0.919216	0.400134	-0.935326	-1.28618	-0.954036	0.197388	-0.815647	-1.1351	-0.615291	0.262169	-0.902646	-1.14248	-1.00956	0.120151
A_84_P845995	AT4G15140	hypothetical protein	0.166104	1.19928	up	0.169057	1.33688	up	0.72008	1.11797	up	0.903556	1.00836	up	0.870667	1.03773	up	0.477514	1.12406	up	0.743524	1.03373	down	-2.37356	-2.22297	-2.37138	0.0863228	-2.21976	-2.33172	-2.38037	0.0823595	-1.94003	-2.14634	-2.72125	0.404843	-1.88939	-2.13517	-2.15684	0.148554	-1.83891	-2.15223	-1.68412	0.238487	-2.01201	-2.18958	-2.1234	0.0897397
A_84_P528108	AT4G15150	glycine-rich protein	0.104348	2.27434	up	0.743356	1.12672	down	0.397002	1.58264	up	0.0861168	1.42661	up	0.04773	2.7869	down	0.20153	1.79624	down	0.0188109	4.00493	down	-6.68444	-6.7574	-7.03766	0.186476	-6.43018	-6.47337	-6.03817	0.239769	-9.08268	-7.85237	-7.98042	0.676393	-4.98804	-6.05565	-5.87947	0.572345	-6.18873	-6.2768	-6.99258	0.440883	-7.56061	-7.74002	-7.62786	0.0906363
A_84_P800959	AT4G15160	bifunctional inhibitor/lipid-transfer protein/seed storage 2S albumin-like protein	0.213882	1.51056	up	0.547599	1.17456	down	0.645345	1.3	down	0.0124477	2.63399	down	0.00531683	2.71782	down	0.010619	4.67335	down	0.0276687	5.33706	down	-2.28483	-2.24334	-2.61934	0.206153	-3.42126	-3.89047	-4.02752	0.317934	-3.63966	-3.78559	-4.04961	0.207792	-1.35147	-1.85648	-2.15429	0.405841	-4.23114	-3.90008	-3.9044	0.189903	-3.42393	-4.34119	-4.84527	0.720607
A_84_P855860	AT4G15160	bifunctional inhibitor/lipid-transfer protein/seed storage 2S albumin-like protein	0.422503	1.1418	up	0.108806	1.98327	down	0.696537	1.18505	down	0.0171879	1.56844	down	0.00413825	2.86524	down	0.0172108	3.55172	down	0.0188274	3.87693	down	-6.39873	-6.53437	-6.70656	0.154275	-7.33421	-7.08177	-7.17166	0.12795	-7.86239	-8.01952	-8.31371	0.229105	-6.46585	-6.46518	-6.13471	0.190989	-8.42718	-7.65779	-8.46631	0.455927	-7.71751	-8.46267	-8.7503	0.533014
A_84_P18635	AT4G15165	N-terminal nucleophile aminohydrolases (Ntn hydrolases) superfamily protein	0.0126115	1.56641	up	0.82588	1.04859	up	0.362893	1.13068	down	0.660435	1.05813	up	0.00105911	2.56699	up	0.0426757	1.41177	down	0.0203502	1.44937	up	-4.17467	-4.20597	-4.16164	0.0227814	-3.85575	-4.31588	-4.12611	0.23124	-2.95286	-2.72712	-2.78207	0.117721	-3.46153	-3.48292	-3.65544	0.106318	-3.89914	-3.96666	-4.22661	0.172904	-3.11407	-3.0052	-2.87435	0.120027
A_84_P586718	AT4G15180	SET domain protein 2	0.134548	1.3329	up	0.681045	1.08906	down	0.0659335	1.48778	down	0.368941	1.09426	up	0.00424856	1.83069	up	0.18427	1.32657	down	0.602724	1.08323	down	-0.557367	-0.556174	-0.452416	0.060252	-0.570956	-0.240963	-0.364189	0.16675	0.187843	0.480001	0.383353	0.148841	-0.0349493	0.0810137	-0.36832	0.233268	-0.781645	-0.428224	-0.335499	0.235425	-0.243661	-0.335097	-0.0895262	0.124112
A_84_P844171	AT4G15180	SET domain protein 2	0.00327343	1.79562	up	0.785067	1.06389	down	0.0178586	1.51854	down	0.0145715	1.15459	up	0.000617776	1.89431	up	0.0471302	1.65456	down	0.00456462	1.43943	down	-3.06188	-2.98656	-3.00771	0.0388453	-2.8199	-2.76196	-2.85213	0.04569	-2.06879	-2.08266	-2.13969	0.0375746	-2.23048	-2.1582	-2.13403	0.0501873	-3.22221	-2.86535	-2.61448	0.3054	-2.67536	-2.76325	-2.66059	0.0555024
A_84_P19581	AT4G15200	formin 3	0.736683	1.19031	down	0.165799	1.90297	down	0.662632	1.41866	up	0.00132151	111.294	up	0.00323945	22.3971	up	0.00541357	69.6147	up	0.00923737	37.8208	up	-9.14368	-8.04658	-9.02239	0.601464	-2.03108	-1.89064	-1.89623	0.0795202	-4.53732	-4.43514	-3.78447	0.40837	-9.15952	-8.41056	-9.39659	0.514682	-2.85668	-2.32556	-3.42047	0.547538	-3.23879	-3.12621	-4.87835	0.980718
A_84_P21473	AT4G15210	beta-amylase 5	0.469589	1.42506	up	0.343502	1.40129	down	0.26469	1.82036	up	0.00120308	96.2904	up	0.00134092	54.7203	up	0.00525141	48.2195	up	0.00391283	69.8992	up	-3.9392	-3.14581	-2.95318	0.522622	3.02922	3.27844	3.42211	0.198795	2.27781	2.27339	2.73261	0.263865	-2.5938	-3.42244	-2.48888	0.5114	3.1165	2.87121	2.28179	0.429013	3.25735	3.89419	2.72493	0.585407
A_84_P567982	AT4G15210	beta-amylase 5	0.299591	1.70553	up	0.385941	1.34019	down	0.330048	1.63204	up	0.00139545	97.2681	up	0.0013786	68.2722	up	0.00499194	42.5542	up	0.00369141	65.3304	up	-2.98653	-2.12676	-1.91617	0.567044	4.01637	4.26574	4.50012	0.241913	3.6033	3.58321	4.06371	0.271804	-1.40274	-2.11287	-1.20319	0.478125	4.11629	4.00119	3.39742	0.386129	4.36979	5.05204	3.94843	0.556916
A_84_P762944	AT4G15215	pleiotropic drug resistance 13	0.142773	2.84917	up	0.756509	1.1632	up	0.862838	1.12859	down	0.357285	1.49856	up	0.0452954	2.72705	up	0.319721	1.63453	down	0.79742	1.17913	down	-8.75273	-9.46137	-8.81684	0.391942	-9.13745	-8.33241	-7.81036	0.668556	-8.09961	-7.58264	-7.00666	0.546739	-8.01723	-7.92688	-6.55519	0.819275	-8.20098	-8.24164	-8.18331	0.029912	-8.56755	-7.22372	-7.42121	0.725602
A_84_P23365	AT4G15230	pleiotropic drug resistance 2	0.0906138	1.40573	up	0.840475	1.07803	up	0.90459	1.05115	up	0.0375105	1.62638	up	0.179095	1.48401	up	0.418218	1.24724	up	0.571778	1.10968	up	-4.89631	-5.18004	-5.29628	0.205744	-4.28723	-4.31552	-4.6649	0.21036	-4.19673	-4.41459	-5.05281	0.444909	-4.73437	-4.64195	-4.52235	0.106299	-4.74492	-3.84835	-4.34918	0.44931	-4.58917	-4.14569	-4.71336	0.298424
A_84_P834504	AT4G15230	pleiotropic drug resistance 2	0.013304	3.1059	up	0.843735	1.1131	down	0.295849	1.6509	down	0.0136482	2.12365	up	0.0161303	3.45347	up	0.264327	1.62794	down	0.0885926	1.48474	down	-5.58354	-5.88723	-5.81044	0.157908	-4.53065	-4.51476	-4.97615	0.261919	-4.59244	-3.6693	-3.65532	0.537057	-4.06845	-4.38275	-3.92496	0.234147	-5.58822	-4.32278	-4.57429	0.669905	-4.56834	-4.56153	-4.95694	0.226351
A_84_P845524	AT4G15230	pleiotropic drug resistance 2	0.123902	1.33758	up	0.0144035	1.83812	up	0.503884	1.10726	down	0.297993	1.11469	up	0.00842683	1.6306	up	0.040807	1.53182	up	0.51139	1.10098	up	-9.44641	-9.47207	-9.44303	0.0158815	-9.48051	-9.2908	-9.12025	0.180217	-8.6991	-8.93919	-8.60699	0.171505	-8.84014	-9.29245	-8.97001	0.232886	-8.33085	-8.44113	-8.48488	0.0793684	-8.8144	-8.99717	-8.87468	0.0931355
A_84_P94319	AT4G15236	ABC transporter G family member 43	0.959996	1.02669	up	0.746615	1.17626	down	0.350276	2.19773	down	0.195316	1.41125	down	0.0241339	3.93366	down	0.34042	1.70431	down	0.0276687	8.87588	down	-3.13468	-3.26454	-2.63205	0.334049	-3.36161	-3.83643	-3.32417	0.28556	-4.79732	-5.69699	-4.46458	0.637572	-2.74949	-3.74576	-2.422	0.689458	-3.82964	-3.07253	-4.32265	0.629692	-6.81668	-5.20452	-6.34572	0.828978
A_84_P593847	AT4G15240	hypothetical protein	0.150687	1.16014	down	0.428904	1.17634	down	0.422407	1.13926	up	0.090248	1.33132	down	0.00287734	2.63151	down	0.0470549	1.34992	down	0.00369859	1.99101	down	-1.95081	-1.89012	-1.82578	0.0625227	-2.55942	-2.2661	-2.07978	0.241802	-3.50523	-3.24431	-3.10485	0.203235	-2.23549	-2.06147	-2.01265	0.117136	-2.56062	-2.38315	-2.66446	0.142254	-3.08141	-3.07666	-3.13204	0.0306969
A_84_P844731	AT4G15240	hypothetical protein	0.10506	1.28891	up	0.550024	1.09469	down	0.492495	1.23029	down	0.13517	1.19362	down	0.0839439	1.57258	down	0.0183382	1.68415	down	0.00414982	2.4937	down	-2.36728	-2.20428	-2.26446	0.0824247	-2.5766	-2.67552	-2.34992	0.166923	-3.34335	-2.86603	-2.58605	0.382912	-2.04919	-1.7258	-1.96257	0.167402	-2.7054	-2.52262	-2.7656	0.126541	-3.28352	-3.19173	-3.21718	0.047389
A_84_P765529	AT4G15242	other RNA	0.565041	1.28255	up	0.0608002	1.39618	up	0.0242977	1.40721	up	0.684612	1.12149	up	0.43711	1.22694	down	0.443309	1.22086	up	0.664828	1.11824	down	-9.71252	-9.05297	-8.78097	0.479024	-8.84752	-9.01169	-9.19099	0.171789	-9.47594	-9.43557	-9.52013	0.0422979	-9.33007	-8.55623	-8.58314	0.439214	-8.48844	-8.52678	-8.59051	0.0515605	-8.94432	-9.05537	-8.95343	0.0616492
A_84_P764623	AT4G15248	B-box type zinc finger-containing protein	0.5669	1.22194	up	0.0848728	1.3278	up	0.776418	1.12116	down	0.000626488	36.4222	up	0.00136073	26.1423	up	0.00393523	39.5777	up	0.00432579	19.0823	up	-4.12219	-3.82885	-4.34092	0.25694	1.13644	1.13424	0.997595	0.0795358	0.528774	0.251445	1.05277	0.406939	-4.03211	-4.1125	-3.27985	0.459288	1.32898	1.53058	1.63583	0.155928	0.58337	0.0495195	0.705137	0.348726
A_84_P10126	AT4G15250	putative zinc finger protein CONSTANS-LIKE 11	0.240442	1.25749	up	0.0820882	1.85556	up	0.247432	1.14239	up	0.0875255	1.48085	up	0.00290275	1.63097	up	0.0189036	2.18515	up	0.0667127	1.48169	up	-9.63931	-9.66438	-9.58065	0.0429772	-8.70138	-9.11912	-9.36458	0.335305	-8.87863	-8.85266	-9.03586	0.0991248	-8.99975	-9.52502	-9.36794	0.269615	-8.20635	-7.98404	-8.31912	0.170498	-8.65012	-8.83335	-8.70752	0.0937175
A_84_P700928	AT4G15258	SNOR37-2; snoRNA	0.0198988	2.28479	up	0.576705	1.08116	down	0.83325	1.22733	up	0.00593219	1.92808	up	0.615164	1.41403	up	0.146244	1.28118	down	0.111174	1.31651	down	-2.01652	-2.13812	-1.87275	0.132838	-0.92585	-1.06737	-1.19267	0.133493	-1.43716	-0.272114	-2.81867	1.27481	-0.976375	-0.903037	-0.571793	0.215557	-1.30385	-1.02486	-1.19493	0.140608	-1.06418	-1.27765	-1.29953	0.130021
A_84_P11072	AT4G15260	UDP-glycosyltransferase	0.708116	1.16731	up	0.730019	1.0595	down	0.816751	1.16706	up	0.439685	1.08389	down	0.152215	2.19856	down	0.442377	1.34051	down	0.0772531	2.19903	down	-2.36414	-2.0266	-2.27258	0.174557	-2.2956	-2.41259	-2.30379	0.0653073	-2.87236	-4.37541	-2.82524	0.881703	-2.00893	-1.38374	-2.60111	0.608759	-2.41601	-2.2015	-2.6446	0.221583	-3.19489	-3.11684	-3.09264	0.0534376
A_84_P12017	AT4G15270	glucosyltransferase-related protein	0.106477	3.37458	up	0.169947	1.79729	down	0.0770027	2.41891	down	0.0534004	3.15465	up	0.98453	1.00927	down	0.136181	1.9226	down	0.00684337	8.23851	down	-5.25193	-6.03159	-4.47149	0.780046	-3.55608	-3.79788	-3.4286	0.187566	-5.38275	-4.88106	-5.53115	0.340667	-3.40181	-3.10207	-3.987	0.450069	-4.582	-3.90945	-4.8286	0.47574	-6.52781	-6.22961	-6.86061	0.315658
A_84_P12962	AT4G15280	UDP-glucosyl transferase 71B5	0.92515	1.0685	up	0.466817	1.53408	down	0.0860877	2.74306	down	0.0188015	6.9757	up	0.41184	1.38672	up	0.0559308	4.25566	up	0.202122	2.11358	down	-6.11598	-6.90032	-5.76499	0.581285	-3.16235	-4.23864	-2.97328	0.682556	-5.44709	-6.27448	-5.64469	0.432097	-5.93305	-5.44768	-7.11381	0.85691	-4.33826	-3.57602	-4.31211	0.43273	-7.58601	-6.86958	-7.27803	0.359384
A_84_P13907	AT4G15290	Cellulose synthase family protein	0.0693781	1.84546	down	0.00338785	1.78685	up	0.679643	1.15581	up	0.00335094	4.72722	down	0.0167582	2.42814	down	0.0257904	1.43355	down	0.602783	1.13837	down	-7.03352	-7.05774	-6.48334	0.324865	-9.20559	-8.99263	-9.09936	0.106478	-8.28772	-7.856	-8.27043	0.244416	-7.70424	-7.60245	-7.91984	0.162062	-8.21871	-8.24831	-8.3183	0.0511397	-7.78	-7.62878	-8.37864	0.396555
A_84_P14852	AT4G15300	cytochrome P450, family 702, subfamily A, polypeptide 2	0.538986	2.06859	up	0.648178	1.38233	down	0.0382694	4.31164	down	0.110985	1.68916	up	0.00819932	3.56361	up	0.643285	1.69284	down	0.390123	2.50281	down	-8.28834	-7.81419	-8.40326	0.31226	-7.85056	-7.29494	-7.09137	0.392965	-6.49975	-5.97324	-6.53279	0.313955	-6.86691	-8.97568	-5.51725	1.74304	-6.83286	-8.37615	-8.42916	0.906709	-8.61277	-7.93634	-8.78138	0.447227
A_84_P764266	AT4G15310	cytochrome P450, family 702, subfamily A, polypeptide 3	0.0727328	1.51919	up	0.15902	5.9646	up	0.251067	1.14084	down	0.0467287	1.56422	up	0.00126081	2.13524	up	0.0902456	6.14137	up	0.213739	1.232	up	-9.568	-9.60192	-9.53129	0.0353223	-9.17723	-8.98667	-8.60098	0.29358	-8.40549	-8.58896	-8.42356	0.101119	-8.69191	-9.1882	-9.01119	0.251521	-5.60261	-5.39171	-8.04129	1.47263	-8.58419	-8.76322	-8.64089	0.0914948
A_84_P16744	AT4G15320	cellulose synthase-like B6	0.0507935	1.719	up	0.00331609	2.07893	up	0.185758	1.28158	up	0.0121161	1.28354	up	0.0247784	1.47862	up	0.0571417	1.5523	up	0.543231	1.10237	up	-9.62025	-9.64229	-9.6336	0.0111007	-9.26656	-9.17877	-9.37043	0.0959442	-8.867	-9.28097	-9.05543	0.207261	-8.7623	-9.15552	-8.63363	0.271888	-8.24214	-8.31319	-8.09291	0.112431	-8.71193	-8.66682	-8.75088	0.0420636
A_84_P17690	AT4G15330	cytochrome P450, family 705, subfamily A, polypeptide 1	0.12267	2.42255	up	0.797146	1.09976	down	0.350682	1.52649	down	0.0263097	2.97838	up	0.00693382	5.29661	up	0.76723	1.11792	up	0.399395	1.4323	up	-9.40119	-9.46287	-8.59809	0.482463	-7.86324	-7.63029	-7.24504	0.312208	-7.00381	-6.73837	-6.50476	0.249694	-8.00194	-8.31947	-7.31117	0.515534	-7.79981	-7.29002	-8.06032	0.391817	-6.81959	-7.81699	-7.44102	0.503707
A_84_P200764	AT4G15340	pentacyclic triterpene synthase 1	0.018141	2.41077	up	0.0017435	1.89711	up	0.661383	1.2201	down	0.00383527	1.3594	up	0.0530429	2.29947	up	0.659176	1.06975	up	0.164399	1.27916	down	-9.5665	-9.58855	-9.58314	0.0114926	-9.14305	-9.06208	-9.20414	0.0712638	-7.84387	-9.0188	-8.2716	0.594658	-8.60692	-8.15933	-8.16345	0.257233	-8.14708	-8.22595	-8.26484	0.0600008	-8.58753	-8.76715	-8.64059	0.0922816
A_84_P844375	AT4G15340	pentacyclic triterpene synthase 1	0.248069	1.26037	up	0.0767746	1.69718	up	0.934306	1.03494	up	0.147131	1.3243	up	0.147428	1.58727	up	0.0288879	1.78327	up	0.161027	1.30337	up	-9.65386	-9.68321	-9.65681	0.0161619	-9.52738	-9.32755	-8.92324	0.307783	-8.40353	-9.23497	-9.35574	0.518423	-9.07959	-9.63434	-9.2784	0.281061	-8.44206	-8.4938	-8.5529	0.0554586	-8.89112	-9.03272	-8.92175	0.0745018
A_84_P18636	AT4G15350	cytochrome P450, family 705, subfamily A, polypeptide 2	0.61716	1.19555	up	0.1374	3.25954	up	0.120185	4.4824	up	0.872492	1.05298	up	0.455973	1.23387	up	0.0987362	2.87085	up	0.0529742	4.62607	up	-9.6145	-8.76516	-9.61487	0.490469	-8.93772	-9.38716	-9.44622	0.278108	-8.97636	-9.20877	-8.89984	0.160883	-8.8388	-9.31095	-9.07178	0.236081	-8.4041	-7.59488	-6.6581	0.873776	-7.65694	-5.77249	-7.16273	0.977086
A_84_P19582	AT4G15360	cytochrome P450, family 705, subfamily A, polypeptide 3	0.568282	1.17107	down	0.602025	1.15154	down	0.735385	1.19141	up	0.0137413	1.6673	down	0.0407444	2.43026	down	0.15054	1.63949	down	0.141951	1.74184	down	-5.74365	-5.84433	-5.51358	0.169539	-6.39348	-6.57473	-6.34588	0.120755	-7.37953	-6.35962	-7.20574	0.545641	-6.28027	-5.97955	-5.52521	0.380128	-6.26094	-6.69577	-6.96807	0.356664	-6.31388	-6.7076	-7.16541	0.426167
A_84_P20528	AT4G15370	baruol synthase 1	0.0586346	2.74007	up	0.031743	1.55262	up	0.192	1.76753	down	0.556987	1.20092	up	0.060019	2.62	up	0.0140551	1.46953	down	0.00616112	1.84853	down	-9.34085	-8.43204	-9.36899	0.533009	-8.9578	-8.59959	-8.79206	0.179267	-8.05876	-7.11393	-7.80048	0.488328	-7.47705	-7.57494	-7.72725	0.126084	-8.10787	-8.1373	-8.20015	0.0471372	-8.41423	-8.57411	-8.45005	0.0838995
A_84_P21474	AT4G15380	cytochrome P450, family 705, subfamily A, polypeptide 4	0.874536	1.18405	down	0.0382617	2.40506	down	0.317908	2.27407	down	0.0368595	2.29377	down	0.972445	1.01552	up	0.140315	4.65913	down	0.522459	1.89123	down	-5.42983	-5.07857	-5.79123	0.356338	-6.71605	-6.24707	-6.92966	0.349165	-5.30097	-4.75013	-6.18188	0.72219	-7.46286	-4.63513	-4.93284	1.5538	-7.98265	-8.02429	-7.68407	0.185582	-5.84044	-7.23947	-6.7089	0.706287
A_84_P800620	AT4G15380	cytochrome P450, family 705, subfamily A, polypeptide 4	0.14797	1.28892	up	0.131553	1.74779	up	0.68363	1.0972	up	0.240412	1.31793	up	0.0710755	1.44754	up	0.0243249	1.78712	up	0.163518	1.23222	up	-9.64401	-9.67648	-9.56844	0.055438	-9.50787	-9.40687	-8.77938	0.39468	-8.75957	-9.29051	-9.23804	0.292569	-9.03013	-9.46068	-9.29963	0.217537	-8.46028	-8.25723	-8.56002	0.154304	-8.8899	-9.04492	-8.95184	0.0780303
A_84_P22420	AT4G15390	HXXXD-type acyl-transferase family protein	0.128697	9.85617	up	0.490999	1.35734	down	0.301485	2.26267	down	0.845954	1.15402	up	0.257137	2.24766	up	0.0453203	11.5927	down	0.0697061	9.92198	down	-7.13385	-9.36309	-7.75778	1.15006	-8.54514	-7.35052	-7.73906	0.609352	-6.74929	-7.45294	-6.54722	0.475445	-5.43035	-3.09148	-5.82981	1.47921	-8.26026	-8.31957	-8.37723	0.0584856	-7.15064	-8.39052	-8.74235	0.836125
A_84_P814048	AT4G15390	HXXXD-type acyl-transferase family protein	0.754165	1.53045	up	0.986518	1.0124	up	0.886743	1.05625	up	0.794422	1.23628	down	0.377914	1.79473	down	0.540054	1.8689	down	0.361963	2.60046	down	-6.99958	-8.06978	-9.18702	1.0938	-9.45968	-7.64878	-8.06595	0.948317	-8.56248	-9.48466	-8.74055	0.48919	-8.54937	-5.44557	-8.41959	1.75572	-8.31901	-8.37761	-8.42446	0.0528334	-8.77195	-8.95745	-8.82143	0.0960564
A_84_P124941	AT4G15393	cytochrome P450, family 702, subfamily A, polypeptide 5	0.000809387	5.17621	up	0.0310454	1.47877	up	0.120641	2.47252	down	0.0152003	1.43219	up	0.011526	4.44933	up	0.00318117	2.44404	down	0.0018576	2.87645	down	-9.18221	-9.17686	-9.18729	0.00521625	-8.83757	-8.55298	-8.60113	0.152325	-7.53413	-6.37456	-7.17691	0.593854	-6.73514	-6.80947	-6.88607	0.0754716	-8.05945	-8.07101	-8.16803	0.0596305	-8.26828	-8.41687	-8.3184	0.0755976
A_84_P194344	AT4G15396	cytochrome P450, family 702, subfamily A, polypeptide 6	0.220572	1.67439	up	0.155145	1.71747	up	0.699199	1.18699	up	0.312815	1.38866	down	0.43036	1.28186	up	0.285726	1.35382	down	0.78444	1.10045	down	-8.17793	-8.86765	-7.8508	0.519089	-8.61232	-8.67206	-9.03307	0.227645	-8.09935	-7.65612	-8.06621	0.246886	-7.30047	-7.82033	-7.54466	0.26009	-8.20083	-8.22953	-7.54623	0.386485	-8.00958	-7.07248	-7.99769	0.537632
A_84_P23366	AT4G15400	HXXXD-type acyl-transferase-like protein	0.382517	1.97893	up	0.416655	3.69183	up	0.182438	2.75428	up	0.753202	1.18844	up	0.794552	1.1159	up	0.546005	2.21712	up	0.532555	1.55311	up	-8.39817	-9.67313	-9.65993	0.732319	-8.24548	-9.29833	-9.44022	0.65269	-9.00523	-9.3659	-8.88549	0.250073	-8.53326	-7.26208	-8.98172	0.892021	-4.70158	-8.17808	-8.45136	2.09052	-7.64888	-6.79476	-8.42794	0.816879
A_84_P68214	AT4G15410	serine/threonine protein phosphatase 2A 55 kDa regulatory subunit B prime gamma	0.0090073	1.37946	up	0.861227	1.04009	down	0.440808	1.11549	down	0.00355393	2.15976	up	0.0019913	2.23225	up	0.0456382	1.50531	up	0.0111285	1.45067	up	-0.526096	-0.593157	-0.478152	0.0577665	0.404146	0.599402	0.731657	0.164762	0.727801	0.474151	0.676141	0.134044	-0.0789881	-0.0913582	-0.0347452	0.0297643	0.298637	0.785603	0.480842	0.24604	0.435319	0.368503	0.601232	0.11983
A_84_P10127	AT4G15415	Protein phosphatase 2A regulatory B subunit family protein	0.714291	1.15384	down	0.0168558	1.51923	down	0.322977	1.39082	up	0.258492	1.08586	down	0.034477	1.92545	down	0.323644	1.42973	down	0.606514	1.19982	down	0.130027	0.126874	0.103893	0.0142654	-0.137191	0.0406017	0.100864	0.123769	-1.26996	-0.517374	-0.687451	0.394678	0.0986567	0.39747	-0.754656	0.597889	-0.662694	-0.618068	-0.524981	0.0702635	-0.218733	-0.42673	-0.40151	0.11351
A_84_P289314	AT4G15417	RNAse II-like 1	0.514381	2.71131	down	0.320646	3.78105	down	0.897776	1.18567	down	0.69411	1.23263	down	0.138252	4.76638	down	0.731911	1.71896	down	0.583356	2.08437	down	-4.64874	-4.87531	-4.10781	0.394333	-5.19018	-5.4941	-3.85279	0.873202	-8.6718	-6.17007	-5.54867	1.65322	-5.17417	-4.24525	-8.5294	2.25368	-5.95644	-5.80653	-8.53047	1.53123	-6.72907	-6.81769	-7.5809	0.468324
A_84_P12018	AT4G15420	ubiquitin fusion degradation UFD1 family protein	0.16685	1.07863	up	0.702569	1.06407	up	0.16213	1.2766	down	0.0119666	1.44425	up	0.000648645	3.5277	up	0.0346467	1.42475	up	0.00385124	2.56191	up	0.69639	0.62884	0.627288	0.0394557	1.23798	1.0261	1.27939	0.135874	2.50229	2.55642	2.35	0.107029	0.725565	0.829236	0.725318	0.0599259	1.35599	1.39279	1.06346	0.180456	2.15326	1.94318	2.25533	0.159156
A_84_P802205	AT4G15420	ubiquitin fusion degradation UFD1 family protein	0.0394415	1.58915	up	0.227985	1.42573	up	0.260067	1.48571	down	0.0233797	1.67638	up	0.00228433	6.56689	up	0.0876567	1.50399	up	0.00775097	2.78138	up	-5.74277	-5.78095	-5.68036	0.0507797	-4.92856	-5.26923	-4.77023	0.254992	-2.87813	-3.43342	-2.74689	0.364441	-5.28837	-4.91223	-4.99871	0.197002	-4.41183	-4.25009	-4.771	0.266615	-3.65027	-3.76126	-3.36037	0.20699
A_84_P136665	AT4G15430	ERD (early-responsive to dehydration stress) family protein	0.229342	1.47281	down	0.93833	1.02359	down	0.947182	1.02745	up	0.00266231	2.44838	down	0.00560615	3.70714	down	0.150911	1.70161	down	0.046566	2.44981	down	-0.105954	-0.0880108	-0.185853	0.0520879	-1.60131	-1.27256	-1.38142	0.167469	-2.32873	-1.58157	-2.14044	0.388593	-0.17576	-0.889321	-0.990448	0.444056	-1.82831	-1.15641	-1.37151	0.343118	-2.26699	-2.05264	-1.61392	0.332894
A_84_P786590	AT4G15430	ERD (early-responsive to dehydration stress) family protein	0.80964	1.10239	down	0.494771	1.25104	up	0.973047	1.00761	up	0.00599204	2.95058	down	0.000377496	3.28142	down	0.112565	2.13944	down	0.0455653	2.95416	down	-1.57569	-1.48501	-1.58163	0.0541501	-2.9313	-3.46278	-2.93123	0.306872	-3.28159	-3.22462	-3.27908	0.0321938	-1.37581	-2.38918	-1.29925	0.608374	-3.16174	-2.52729	-2.66689	0.333385	-3.48346	-3.30994	-2.95907	0.267149
A_84_P12963	AT4G15440	hydroperoxide lyase 1	0.1635	1.58341	up	0.506469	1.27857	down	0.585998	1.23649	up	0.00115976	9.89255	up	0.0022308	3.67741	up	0.0167863	4.88645	up	0.0398815	2.87171	up	0.240055	0.440083	0.554387	0.159102	3.63257	3.96967	3.55131	0.221837	2.09755	2.28577	2.48727	0.194901	0.627855	1.19689	1.39887	0.399804	3.32702	3.84189	2.92106	0.461487	2.42976	3.11903	2.24057	0.462344
A_84_P822249	AT4G15440	hydroperoxide lyase 1	0.0591072	2.30863	up	0.444861	1.46405	down	0.994365	1.00554	down	0.00140474	5.51612	up	0.00608735	2.80185	up	0.3049	1.63201	up	0.731454	1.20695	up	-4.35819	-4.54668	-4.43025	0.0951117	-1.90225	-1.82227	-2.21963	0.210168	-3.13753	-3.13111	-2.60734	0.304268	-3.71561	-3.16785	-2.83055	0.446681	-2.3526	-1.9892	-3.25225	0.650224	-3.07803	-2.09171	-3.73017	0.824891
A_84_P608949	AT4G15450	Senescence/dehydration-associated protein-like protein	0.204692	1.49809	down	0.848628	1.03477	down	0.151715	1.15944	up	0.00315071	2.41555	up	0.00182002	1.86801	up	0.0151733	3.49711	up	0.0141125	3.24462	up	-0.485382	-0.509443	-0.545499	0.0302572	0.761084	0.943564	0.572088	0.185748	0.375108	0.498115	0.290967	0.10418	-0.724422	-0.992986	-1.57228	0.433315	0.54673	0.747904	0.83417	0.147498	0.64676	0.566717	0.590981	0.0410425
A_84_P787591	AT4G15450	Senescence/dehydration-associated protein-like protein	0.0866038	1.27288	up	0.714843	1.05252	up	0.308804	1.08334	down	0.00132401	2.46709	up	0.000827573	2.5808	up	0.0119089	2.03999	up	0.00629959	1.87155	up	-2.345	-2.3139	-2.46493	0.0797491	-1.08779	-0.979934	-1.14768	0.0850092	-1.05668	-1.02917	-0.934534	0.0640732	-2.00887	-2.17345	-1.89722	0.138955	-1.16042	-1.02027	-0.81317	0.174699	-1.11065	-1.05698	-1.19922	0.0718273
A_84_P13908	AT4G15460	glycine-rich protein	0.202197	1.40195	up	0.674257	1.11675	down	0.317111	1.13118	up	0.0140804	2.17617	up	0.0163371	1.96422	up	0.1971	1.38997	up	0.0320964	1.58485	up	-7.1406	-7.6699	-7.31067	0.270223	-6.40063	-6.06459	-6.29059	0.171318	-6.35727	-6.28121	-6.56082	0.144567	-6.86846	-6.65729	-7.1331	0.238406	-6.78092	-6.18855	-6.26425	0.322379	-6.18772	-6.27195	-6.20615	0.0442814
A_84_P228509	AT4G15470	Bax inhibitor-1 like protein	0.135636	1.7892	down	0.327435	1.16243	down	0.592321	1.23071	up	0.010779	1.72518	up	0.995584	1.00145	down	0.0298648	2.65538	up	0.0508425	2.19879	up	3.6998	3.9435	3.84889	0.12286	4.6373	4.44904	4.76609	0.159454	3.60141	4.36544	3.51907	0.466698	3.23713	3.29259	2.44453	0.474427	4.25541	4.46859	4.477	0.125576	4.14704	3.94034	4.29701	0.179087
A_84_P807640	AT4G15470	Bax inhibitor-1 like protein	0.540447	1.33879	down	0.778336	1.03273	up	0.810751	1.04937	down	0.00743774	1.72251	up	0.0362648	1.56512	up	0.0890974	2.38158	up	0.141534	1.9968	up	3.64077	3.8286	3.84176	0.112433	4.53455	4.43654	4.69359	0.129729	4.31829	4.70258	4.22909	0.251606	2.60365	4.00477	3.43992	0.704926	4.5021	4.65561	4.64637	0.0860877	4.30615	4.28465	4.4506	0.0902474
A_84_P844431	AT4G15475	F-box/LRR-repeat protein 4	0.55176	1.28723	up	0.259855	1.20296	down	0.170615	11.0437	up	0.2159	1.10712	up	0.0753843	10.5399	down	0.388883	1.39867	down	0.580842	1.22851	down	0.789787	0.811367	0.774509	0.0185188	0.875201	0.84559	1.09529	0.136425	-4.72049	-0.892728	-2.20449	1.9452	0.622074	0.98714	1.85926	0.635673	0.510924	0.67627	0.829125	0.159141	0.929231	0.873234	0.775285	0.0779198
A_84_P91879	AT4G15475	F-box/LRR-repeat protein 4	0.0650504	1.2656	up	0.389567	1.15196	down	0.849131	1.14298	up	0.0228514	1.15953	up	0.933142	1.04373	up	0.160035	1.25734	down	0.444076	1.06088	down	0.383068	0.382851	0.326235	0.0327501	0.575166	0.644888	0.512717	0.0661187	0.981804	-0.632326	0.927941	0.916765	0.594145	0.848699	0.668771	0.130857	0.158717	0.378971	0.582811	0.2121	0.60916	0.614234	0.632443	0.012243
A_84_P14853	AT4G15480	UDP-Glycosyltransferase superfamily protein	0.463911	1.60455	up	0.0984287	1.49119	up	0.260135	1.54289	up	0.00654279	8.48711	up	0.0169101	4.53808	up	0.0156575	7.88754	up	0.0353068	4.3637	up	-5.4044	-4.98062	-4.21405	0.603349	-2.02572	-1.64745	-1.67008	0.212165	-2.86578	-2.28556	-2.90148	0.345755	-3.6786	-5.04762	-3.82635	0.751392	-1.3273	-1.02876	-1.25779	0.156214	-1.78801	-2.38467	-2.00324	0.302161
A_84_P15799	AT4G15490	UDP-Glycosyltransferase superfamily protein	0.168308	4.31612	down	0.2803	1.27764	up	0.0249209	16.8517	up	0.00491171	3.78512	up	0.110312	2.39514	down	0.0236469	20.8728	up	0.0172062	30.3673	up	0.235719	0.142565	-0.250312	0.257958	1.79316	2.23546	1.86036	0.238339	-1.35375	-0.344439	-1.95416	0.81347	-0.932382	-1.68214	-3.58671	1.36839	2.18826	2.2506	2.51056	0.170946	2.95163	2.7194	2.90107	0.122126
A_84_P817196	AT4G15490	UDP-Glycosyltransferase superfamily protein	0.908544	1.03549	down	0.653221	1.12965	up	0.0934489	1.22904	down	0.00709991	4.14643	up	0.00131728	8.00272	up	0.00859221	4.85026	up	0.00398111	6.74245	up	-4.80203	-4.79329	-5.28913	0.283788	-3.12178	-2.5224	-3.08466	0.33585	-1.99944	-1.84677	-2.03677	0.100668	-4.81652	-4.80498	-5.41388	0.348265	-2.8186	-2.84758	-2.53502	0.1727	-2.18442	-2.28559	-2.30556	0.064945
A_84_P16745	AT4G15500	UDP-Glycosyltransferase superfamily protein	0.433748	5.2897	down	0.77974	1.10405	down	0.663568	1.35052	up	0.322033	1.33937	down	0.0652882	2.81275	down	0.490588	3.57717	up	0.61576	2.53982	up	-2.18033	-1.76641	-1.67115	0.270696	-2.10813	-2.79564	-1.97879	0.439061	-4.23492	-2.86534	-2.99357	0.756435	-2.44799	-2.4641	-7.91536	3.15195	-2.22098	-2.48096	-2.60905	0.197734	-2.51152	-3.5074	-2.77436	0.516112
A_84_P214908	AT4G15510	photosystem II reaction center PsbP family protein	0.0131631	24.5366	down	0.204764	2.00556	up	0.0174431	39.1435	up	0.0571732	2.39322	down	0.000522707	108.333	down	0.00989936	20.5621	up	0.0190369	8.86575	up	0.671912	0.533277	0.625475	0.0705648	0.0663843	-1.07104	-0.941548	0.622686	-6.54376	-5.97152	-5.93202	0.342352	-3.1372	-4.67501	-4.20772	0.788377	0.14471	0.270762	0.650346	0.263199	-0.538015	-0.643146	-1.39404	0.466846
A_84_P286270	AT4G15520	tRNA/rRNA methyltransferase (SpoU) family protein	0.724743	1.02785	down	0.961263	1.01346	up	0.612499	3.72642	up	0.0856434	1.43708	down	0.33509	6.16364	down	0.0493417	1.37958	down	0.00964871	1.60923	down	-0.0645275	-0.170739	-0.202662	0.0723198	-0.401538	-0.994522	-0.611304	0.30069	-0.81756	-0.830105	-6.66161	3.37045	-0.263405	-0.0799418	-0.213455	0.0948503	-0.45129	-0.795785	-0.702417	0.178166	-0.924596	-0.741681	-0.94963	0.113525
A_84_P17691	AT4G15530	pyruvate orthophosphate dikinase	0.454585	1.19068	up	0.0603417	1.72997	down	0.0804068	1.44064	down	0.659715	1.05509	down	0.00237266	3.3333	up	0.0314576	2.17332	down	0.0261291	1.94323	up	3.66258	3.75707	3.9597	0.151804	3.53185	3.80497	3.81041	0.159276	5.34915	5.52098	5.72007	0.185629	3.82963	4.40434	3.90071	0.313312	3.17615	2.91603	2.68281	0.246792	4.98535	4.9504	5.07432	0.0638923
A_84_P815208	AT4G15530	pyruvate orthophosphate dikinase	0.711442	1.28284	down	0.0511464	1.93939	down	0.277302	1.1666	down	0.63141	1.07439	up	0.00238898	3.12908	up	0.573838	1.40711	down	0.088815	3.44087	up	-3.07749	-3.1433	-2.84861	0.15468	-3.15774	-2.8821	-2.719	0.221761	-1.31987	-1.56641	-1.24592	0.167812	-2.92822	-4.54945	-2.66976	1.01886	-3.64405	-3.84526	-4.13633	0.2475	-1.63398	-1.596	-1.56913	0.0325866
A_84_P815214	AT4G15530	pyruvate orthophosphate dikinase	0.370226	1.27788	down	0.317685	1.16034	down	0.553287	1.9464	up	0.0171632	1.90005	down	0.434814	1.8422	down	0.0502628	1.72529	down	0.26557	1.35016	up	-4.47701	-4.26286	-4.01046	0.233533	-5.34095	-5.17553	-5.01196	0.164495	-4.425	-6.75459	-4.21503	1.40952	-4.5302	-4.31848	-4.96289	0.328459	-5.30958	-5.51048	-5.35204	0.10588	-4.46231	-4.17561	-3.87428	0.294045
A_84_P815218	AT4G15530	pyruvate orthophosphate dikinase	0.653307	1.30289	down	0.361925	1.43596	down	0.940296	1.01982	up	0.063262	1.62145	down	0.447233	1.13617	up	0.325937	1.78705	down	0.441467	1.50966	up	-3.31183	-3.14551	-2.90763	0.203151	-4.15039	-3.56811	-3.73832	0.299394	-3.12961	-3.00099	-2.68182	0.230552	-3.35012	-2.71032	-4.44969	0.879756	-3.91682	-4.31382	-4.79221	0.438325	-3.10772	-2.96788	-2.65186	0.233538
A_84_P851390	AT4G15530	pyruvate orthophosphate dikinase	0.648775	2.01645	down	0.0973039	1.8187	down	0.94011	1.06558	up	0.0352287	1.49805	down	0.362746	1.71694	up	0.829786	1.35113	down	0.352918	3.68918	up	-4.2056	-4.18912	-3.90732	0.167661	-4.87846	-4.56852	-4.60431	0.169561	-4.42308	-3.22207	-2.31736	1.05633	-4.22483	-3.33266	-7.78	2.3528	-5.23307	-5.47686	-5.93008	0.353712	-3.29493	-3.18825	-3.20441	0.0574968
A_84_P227579	AT4G15540	nodulin MtN21-like transporter UMAMIT38	0.228184	1.39622	down	0.335931	1.90163	down	0.898755	1.04695	up	0.00543546	4.98768	down	0.0101558	4.25758	down	0.0229622	6.79313	down	0.00573677	2.9126	down	1.35946	1.86148	1.97465	0.327439	-0.691576	-0.819489	-0.248457	0.299665	-0.452782	-0.743868	0.122138	0.440687	1.31029	1.41418	1.02653	0.200656	-0.569717	-1.82492	-2.1466	0.833224	-0.402675	-0.35666	-0.116598	0.153616
A_84_P836677	AT4G15540	nodulin MtN21-like transporter UMAMIT38	0.695951	1.11102	up	0.364678	1.83286	down	0.993307	1.00467	down	0.00855923	4.49749	down	0.0325781	3.26109	down	0.0165644	9.15849	down	0.00506675	3.64006	down	1.53021	2.09671	2.18572	0.355558	-0.619662	0.081954	-0.157008	0.356702	-0.0123615	-0.206569	0.915505	0.599681	2.07272	2.30778	1.88782	0.210479	-0.166986	-1.46543	-1.6846	0.820279	0.0331812	0.228291	0.414959	0.190904
A_84_P570668	AT4G15545	hypothetical protein	0.317297	1.26038	down	0.00949465	1.42382	down	0.0931654	1.69332	down	0.00105236	2.34092	down	0.0159305	1.56803	down	0.0139026	2.64447	down	0.0347486	2.10665	down	3.63446	3.57005	3.6016	0.0322054	2.30668	2.47554	2.34266	0.0889387	3.16184	2.76401	2.93339	0.199645	2.88795	3.51717	3.39941	0.334511	1.82374	1.85627	1.91558	0.0465673	2.45892	2.03721	2.08354	0.231262
A_84_P804770	AT4G15545	hypothetical protein	0.984093	1.00232	down	0.0334461	1.3303	down	0.158566	1.33283	down	0.00146871	2.17743	down	0.000944443	1.87187	down	0.0050356	2.88993	down	0.0085644	2.4891	down	2.29813	2.32618	2.23659	0.0458275	1.26072	1.16813	1.06418	0.0983232	1.44888	1.34058	1.358	0.0581549	2.26311	2.13533	2.45243	0.159542	0.709093	0.711773	0.836899	0.0730274	1.2116	0.889	0.803399	0.215264
A_84_P844610	AT4G15545	hypothetical protein	0.183592	1.12233	down	0.274971	1.1213	down	0.465884	1.22896	up	0.00139794	2.51494	down	0.00440589	2.8659	down	0.00409328	2.51262	down	0.0117662	2.07778	down	3.45757	3.4287	3.41152	0.0232708	2.14052	2.20034	1.96538	0.122106	1.89152	2.20695	1.64237	0.282935	3.16813	3.39058	3.23958	0.113568	1.87176	1.95518	1.98377	0.0581986	2.4657	2.06193	2.10553	0.2216
A_84_P18637	AT4G15550	indole-3-acetate beta-D-glucosyltransferase	0.277781	1.88493	down	0.565183	1.46565	down	0.392047	1.75245	down	0.484059	1.23647	up	0.674174	1.21181	down	0.478235	1.59019	up	0.802448	1.12664	down	1.87702	1.45506	0.900831	0.489586	1.55048	1.60925	1.99186	0.239672	1.91235	0.590373	0.898691	0.691638	1.22296	0.379111	-0.112693	0.675516	1.90546	1.41193	0.179584	0.888903	0.491865	0.665407	-0.183979	0.448765
A_84_P800943	AT4G15550	indole-3-acetate beta-D-glucosyltransferase	0.902426	1.06961	down	0.817206	1.17699	down	0.351924	1.83738	down	0.948153	1.023	down	0.128822	1.72989	down	0.854312	1.1257	down	0.109973	2.97161	down	-3.12653	-3.39713	-4.13524	0.522099	-3.92052	-3.50126	-3.33552	0.301518	-4.19475	-4.62447	-4.21172	0.243348	-3.02091	-3.667	-4.26226	0.620849	-3.1189	-3.51007	-4.83364	0.898628	-4.88863	-4.66981	-6.10545	0.773478
A_84_P19583	AT4G15560	Deoxyxylulose-5-phosphate synthase	0.713976	1.02937	up	0.108479	1.27651	up	0.870482	1.03777	down	0.00436169	1.48974	down	0.00106268	1.96393	down	0.133707	1.20132	down	0.0183846	2.09798	down	3.87409	3.86082	3.82208	0.0270238	3.282	3.37048	3.17934	0.0956568	2.82971	2.9729	2.83315	0.0816979	3.7663	3.91768	3.9983	0.117784	3.51658	3.58737	3.78448	0.138821	3.00321	2.97331	2.49876	0.283009
A_84_P814196	AT4G15560	Deoxyxylulose-5-phosphate synthase	0.687761	1.45766	down	0.377187	1.20962	up	0.718265	1.65643	up	0.026929	1.42746	down	0.279136	3.11803	down	0.803967	1.23522	up	0.764855	1.29137	down	3.44871	3.50234	3.34568	0.0796187	3.01755	2.72071	3.01813	0.171547	2.99775	-0.330359	2.70744	1.8434	1.42393	2.94967	4.29216	1.43509	2.93232	3.26442	3.38332	0.233751	2.70286	2.65301	2.20318	0.275227
A_84_P814200	AT4G15560	Deoxyxylulose-5-phosphate synthase	0.310031	1.2938	down	0.919983	1.02594	down	0.996974	1.00483	down	0.0636868	1.68348	down	0.178117	3.40138	down	0.142537	1.33494	down	0.0720444	2.64167	down	-5.5538	-5.95877	-5.98456	0.241599	-6.54594	-6.90843	-6.29709	0.307428	-6.65209	-9.32367	-6.81973	1.49639	-6.45621	-5.90808	-6.2477	0.276669	-6.69729	-6.6648	-6.50021	0.105662	-7.0412	-7.42066	-8.35447	0.675854
A_84_P509470	AT4G15563	hypothetical protein	0.61194	1.24512	down	0.957166	1.028	up	0.478009	1.23681	down	0.104507	2.12807	down	0.115553	2.02897	up	0.190468	1.66259	down	0.0161983	2.0426	up	-3.99969	-3.04569	-4.17201	0.606687	-4.72879	-5.22382	-4.53343	0.355867	-2.30058	-2.90974	-2.94483	0.362258	-3.85023	-3.97717	-4.33882	0.253519	-4.46669	-4.47373	-5.42609	0.55189	-2.9868	-2.92905	-3.15917	0.119725
A_84_P20529	AT4G15570	P-loop containing nucleoside triphosphate hydrolases superfamily protein	0.680497	2.21814	down	0.868545	1.01819	up	0.99174	1.00107	down	0.089191	1.20107	down	0.042206	1.24216	up	0.712711	1.8804	up	0.557688	2.75234	up	-0.868985	-1.09534	-1.03707	0.117534	-1.24268	-1.17037	-1.38131	0.107196	-0.740295	-0.725408	-0.597151	0.0786997	-5.5617	-0.672161	-0.215592	2.96358	-1.14824	-1.33782	-1.23027	0.0950742	-0.792628	-0.669872	-0.604981	0.0952988
A_84_P21475	AT4G15590	transposable element gene	0.539855	1.30727	down	0.00330589	1.90577	up	0.533348	1.17058	up	0.473092	1.27074	down	0.848443	1.07252	down	0.0214791	1.96056	up	0.088698	1.42679	up	-9.02322	-8.56273	-9.7299	0.587899	-9.44966	-9.33351	-9.56968	0.118089	-8.84107	-9.35051	-9.4273	0.318616	-9.18783	-9.75824	-9.52946	0.287057	-8.47052	-8.51289	-8.57833	0.0543181	-8.94443	-9.04715	-8.94562	0.0589661
A_84_P284990	AT4G15610	hypothetical protein	0.489977	1.7009	up	0.382015	1.95733	down	0.384915	1.235	down	0.506512	1.19588	up	0.0126591	2.51948	up	0.25802	2.7839	down	0.782654	1.19941	up	0.931915	0.335417	0.424849	0.321695	0.626793	0.599142	1.24048	0.362556	2.00219	2.02709	1.66228	0.203816	1.04279	2.54772	0.400554	1.10209	-0.208591	0.853023	-1.08469	0.970335	1.85448	1.44922	1.47433	0.227078
A_84_P817440	AT4G15610	hypothetical protein	0.982557	1.0177	down	0.498469	1.67501	down	0.430119	1.35407	up	0.901339	1.03034	down	0.390453	1.29112	up	0.547207	1.69581	down	0.393609	1.77922	up	-0.469892	-1.11971	-0.909165	0.331548	-0.984091	-1.05979	-0.584254	0.255516	0.0226994	-0.657984	-0.757605	0.424682	-1.4519	0.427967	-1.55078	1.11498	-1.64626	-0.585621	-2.62877	1.02182	0.246154	-0.161294	-0.16584	0.236563
A_84_P166063	AT4G15620	hypothetical protein	0.43489	2.29748	down	0.63782	1.63785	up	0.2845	18.2817	up	0.329694	2.24303	down	0.163807	16.5481	down	0.574702	1.6776	up	0.304082	2.53818	up	-2.3458	-1.5933	-1.30059	0.539197	-2.39611	-4.44151	-1.89842	1.34776	-2.32889	-8.85376	-6.20281	3.28148	-4.5574	-1.62034	-2.6621	1.48906	-1.5539	-2.57005	-2.47669	0.561665	-1.62286	-1.4263	-1.75931	0.167409
A_84_P308843	AT4G15630	hypothetical protein	0.0715266	1.71315	up	0.902053	1.03318	down	0.0352448	2.64188	down	0.0286715	1.85218	down	0.00708473	3.34155	up	0.00989819	3.27835	down	0.100791	1.35444	down	-0.0806265	0.36679	0.524071	0.313735	-0.749552	-0.592205	-0.515679	0.119241	2.2632	1.77849	1.99009	0.243004	1.03824	1.13087	0.97107	0.0802389	-0.318918	-0.742086	-0.93772	0.316296	0.770642	0.738656	0.317787	0.252729
A_84_P104206	AT4G15640	hypothetical protein	0.74567	1.09084	up	0.828419	1.04616	down	0.860993	1.03108	up	0.0126339	1.97893	down	0.119946	1.28552	down	0.0310018	2.25832	down	0.211689	1.36003	down	-1.18859	-1.47335	-1.08284	0.201978	-2.1004	-2.16432	-2.43422	0.177185	-1.45572	-1.76786	-1.60827	0.156084	-0.767056	-1.47894	-1.12248	0.355943	-2.05215	-2.44992	-2.39217	0.21493	-1.75633	-1.48445	-1.45862	0.16493
A_84_P23367	AT4G15650	hypothetical protein	0.138595	1.90644	up	0.00161088	1.57202	up	0.141308	1.64334	down	0.682459	1.13176	down	0.150214	1.77109	up	0.0109241	1.37253	down	0.00443953	1.76893	down	-8.23587	-9.13344	-8.15315	0.543668	-8.73411	-8.68438	-8.63968	0.0472393	-8.08983	-7.47627	-7.48244	0.352474	-7.6677	-7.50277	-7.55934	0.0838088	-7.99286	-8.03151	-8.07593	0.0415649	-8.36545	-8.48816	-8.34483	0.0774897
A_84_P243495	AT4G15660	monothiol glutaredoxin-S8	0.67977	1.45763	up	0.201597	3.27291	up	0.532902	2.01251	down	0.0688627	6.004	up	0.210421	3.75314	up	0.0224149	13.4812	up	0.63391	1.27941	up	-6.21431	-7.77604	-8.91175	1.35432	-4.8971	-4.83245	-5.41478	0.31919	-4.49951	-5.81857	-6.85972	1.18283	-7.40188	-6.70573	-7.16362	0.353804	-4.5126	-3.15618	-2.34383	1.0957	-5.86604	-6.85188	-7.48687	0.816722
A_84_P53340	AT4G15670	monothiol glutaredoxin-S7	0.77715	1.21883	up	0.477065	2.86998	up	0.618055	2.4588	down	0.743382	1.24586	up	0.28849	4.57893	up	0.358782	2.93364	up	0.179754	1.52791	up	-7.77581	-9.70286	-9.26305	1.00985	-8.29594	-9.34389	-8.15045	0.651107	-4.90956	-5.92051	-9.32661	2.31422	-8.96798	-8.60143	-8.31583	0.326909	-8.39911	-7.97639	-4.85166	1.93766	-7.63725	-8.37582	-8.03749	0.369714
A_84_P127561	AT4G15680	monothiol glutaredoxin-S4	0.731418	1.50427	down	0.316262	3.57963	up	0.986139	1.0159	down	0.418533	2.03676	down	0.758366	1.27542	down	0.39096	2.64377	up	0.870715	1.16097	up	-6.44135	-8.32352	-8.92955	1.29749	-7.909	-9.3976	-9.46666	0.880058	-9.00663	-7.74227	-7.99842	0.66842	-7.02345	-9.33822	-9.09994	1.27324	-8.31302	-7.41216	-5.52865	1.42079	-8.84372	-8.70955	-7.26234	0.876849
A_84_P178304	AT4G15690	monothiol glutaredoxin-S5	0.963117	1.05315	down	0.355983	3.4153	up	0.410921	2.69336	down	0.210489	2.54699	down	0.738254	1.33327	up	0.775058	1.41218	up	0.4812	1.91817	down	-3.11784	-4.51358	-5.5993	1.24395	-5.80683	-5.68361	-5.78666	0.0660918	-2.86464	-4.68985	-4.43132	0.987653	-5.71767	-4.02044	-3.71673	1.07832	-5.51815	-4.39888	-2.04403	1.7733	-4.19735	-5.58765	-6.48903	1.1545
A_84_P787572	AT4G15690	monothiol glutaredoxin-S5	0.854405	1.12238	down	0.0238835	4.69793	up	0.907925	1.07406	up	0.168428	1.8949	down	0.836524	1.12805	up	0.085372	2.78265	up	0.396782	1.35986	up	-8.30752	-7.9927	-9.40929	0.743834	-9.52497	-9.37196	-9.57895	0.10737	-8.35288	-7.65217	-9.18295	0.766302	-8.83023	-9.26417	-8.11478	0.580409	-7.89361	-7.13362	-6.75258	0.580906	-8.35498	-8.45124	-8.07258	0.196805
A_84_P278800	AT4G15700	monothiol glutaredoxin-S3	0.521621	2.04856	up	0.303904	2.89073	up	0.159732	4.0559	down	0.552447	1.55877	down	0.0532955	8.62755	up	0.921004	1.10465	down	0.962424	1.03837	up	-2.56831	-4.04631	-5.21508	1.32639	-4.31765	-4.78744	-4.64584	0.240993	-0.167047	-0.633962	-1.70184	0.786761	-2.69224	-4.02064	-2.01299	1.02117	-4.07032	-3.53476	-1.55154	1.32692	-2.11876	-2.81611	-3.62804	0.755364
A_84_P598306	AT4G15710	hypothetical protein	0.0198693	2.05258	up	0.00698362	1.76205	up	0.0242977	1.97907	down	0.00870184	1.50159	up	0.000918066	3.7593	up	0.107192	1.28904	up	0.566622	1.08057	down	-9.48237	-9.52924	-9.46132	0.0347699	-8.92937	-8.76114	-9.02295	0.132665	-7.7151	-7.60698	-7.41944	0.149597	-8.21713	-8.64493	-8.49856	0.217423	-8.01961	-8.09912	-8.14299	0.0625435	-8.49316	-8.6551	-8.54775	0.0823878
A_84_P584938	AT4G15715	Proteinase inhibitor I25, cystatin, conserved region	0.264407	1.86392	up	0.0570037	1.69865	up	0.653475	1.16312	down	0.989387	1.00373	down	0.263902	1.45266	up	0.812263	1.10139	down	0.33787	1.4924	down	-8.97529	-8.90232	-9.60352	0.385502	-9.40138	-9.22888	-8.867	0.272726	-8.41188	-8.32786	-9.12529	0.438163	-9.05415	-7.77255	-7.95941	0.692323	-8.3469	-8.40985	-8.44733	0.0507461	-8.77097	-8.92775	-8.8203	0.0801681
A_84_P272380	AT4G15720	pentatricopeptide repeat-containing protein	0.193305	1.54155	up	0.153022	1.6348	down	0.0971433	1.44307	down	0.00401199	1.53808	down	0.0399836	1.39851	up	0.022098	3.87616	down	0.125751	1.59067	down	-5.14079	-5.2755	-5.10176	0.0911587	-5.84908	-5.75794	-5.77442	0.0485665	-4.8775	-4.69867	-4.4902	0.193841	-4.7202	-4.876	-4.0487	0.439625	-6.20432	-6.34457	-6.95989	0.401904	-5.329	-5.14527	-5.17953	0.097698
A_84_P76839	AT4G15730	CW-type zinc-finger protein	0.0295973	1.58262	up	0.127456	1.27073	down	0.990113	1.00262	down	0.0111768	1.39523	down	0.294927	1.14833	down	0.00663888	2.80591	down	0.0110684	1.82213	down	-2.9537	-3.02945	-2.95221	0.0441706	-3.58485	-3.35443	-3.43758	0.116686	-3.3851	-2.93219	-3.21667	0.228922	-2.17198	-2.4981	-2.27834	0.166314	-3.71943	-3.7334	-3.961	0.135619	-3.29318	-3.17545	-3.07668	0.108386
A_84_P764715	AT4G15733	SCR-like 11	0.0914073	3.22503	up	0.013708	1.5457	up	0.240815	4.67947	down	0.933243	1.03958	up	0.103795	6.2455	up	0.00689733	2.00701	down	0.00390281	2.41637	down	-7.89066	-9.25042	-9.25886	0.787504	-8.89136	-8.6687	-8.67187	0.127646	-4.41275	-6.67274	-7.38599	1.55223	-7.00214	-7.06252	-7.26734	0.138999	-8.07624	-8.09375	-8.17716	0.0539277	-8.31489	-8.47294	-8.36269	0.0810575
A_84_P523670	AT4G15735	SCR-like 10	0.00284743	4.38898	up	0.00901787	1.50616	up	0.133939	2.12453	down	0.00348513	1.60618	up	0.00930346	4.18156	up	0.0092816	1.81426	down	0.00468849	2.22992	down	-9.3114	-9.32097	-9.34262	0.0159914	-8.74702	-8.64031	-8.53675	0.105138	-7.79274	-6.7456	-7.24452	0.523763	-7.14656	-7.07079	-7.35598	0.14772	-8.01329	-8.03708	-8.1011	0.0454131	-8.29922	-8.43821	-8.30687	0.0781276
A_84_P139309	AT4G15740	calcium-dependent lipid-binding domain-containing protein	0.558248	1.41687	down	0.924687	1.06622	down	0.13172	2.38339	down	0.78986	1.20274	down	0.428427	1.56099	up	0.355776	1.10487	up	0.6981	1.07762	down	-8.2103	-7.09954	-8.82928	0.876441	-8.37814	-7.41589	-9.14407	0.865944	-6.92654	-7.30522	-7.97997	0.533603	-8.65828	-8.34932	-8.63964	0.173248	-8.35251	-8.40684	-8.45626	0.0518968	-8.55394	-8.97604	-8.4408	0.282091
A_84_P844884	AT4G15740	calcium-dependent lipid-binding domain-containing protein	0.45608	1.59001	up	0.710161	1.20899	up	0.989458	1.00958	up	0.531244	1.33762	up	0.758514	1.17804	up	0.972845	1.01708	up	0.541856	1.3369	down	-8.67741	-9.54999	-9.30173	0.44959	-8.77551	-9.45332	-8.04129	0.706203	-9.31893	-7.93931	-9.56175	0.875083	-9.337	-7.71314	-8.47189	0.81251	-8.43038	-8.48163	-8.5367	0.0531726	-8.85789	-9.01682	-8.904	0.0817621
A_84_P224819	AT4G15750	invertase/pectin methylesterase inhibitor family protein	0.189135	1.25273	up	0.486799	1.44113	up	0.0539325	1.24569	up	0.263712	1.60528	up	0.00416814	1.35449	up	0.0159559	1.8467	up	0.0821091	1.34688	up	-9.68177	-9.71289	-9.6182	0.0482639	-8.16208	-9.29243	-9.50988	0.723597	-9.28588	-9.25124	-9.16249	0.0636451	-9.09687	-9.53596	-9.40481	0.225398	-8.4121	-8.46445	-8.50625	0.0471727	-8.85517	-8.99857	-8.89504	0.074021
A_84_P505043	AT4G15755	calcium-dependent lipid-binding domain-containing protein	0.1008	1.29847	up	0.00117696	2.17007	up	0.31764	1.46322	up	0.00893152	1.10662	up	0.0118642	1.36228	up	0.0119942	1.84943	up	0.172621	1.53512	up	-9.58262	-9.63632	-9.59994	0.0274103	-9.46869	-9.43612	-9.4756	0.0210867	-9.02029	-9.23226	-9.22826	0.121241	-9.05886	-9.42733	-9.20225	0.185741	-8.3392	-8.39842	-8.28959	0.0544864	-8.76655	-8.96449	-8.10234	0.451597
A_84_P869165	AT4G15760	monooxygenase 1	0.605135	1.26487	up	0.00285304	1.33734	up	0.275233	1.6966	down	0.0482692	2.59694	down	0.0265938	3.89191	down	0.0112122	2.45622	down	0.00609791	8.35195	down	2.26979	2.0829	1.08421	0.637433	0.416413	0.487414	0.402621	0.0454995	0.179005	-0.560349	-0.0631924	0.376933	2.3698	2.23229	1.85177	0.268343	0.874931	0.869155	0.820451	0.0299266	-0.515197	-0.82445	-1.39284	0.445151
A_84_P89389	AT4G15760	monooxygenase 1	0.181382	41.3701	down	0.232282	3.82621	up	0.879337	1.08904	up	0.0687871	7.4213	down	0.010913	8.93971	down	0.190314	21.3292	up	0.45472	5.03971	up	2.7561	2.56582	1.54958	0.648669	0.845886	-1.97854	-0.670856	1.4135	-0.772534	-0.369656	-1.46699	0.555085	1.0708	-5.80861	-4.50223	3.65357	1.31083	1.34285	1.35056	0.0210652	-0.314422	-0.678893	-1.2467	0.469821
A_84_P159575	AT4G15765	FAD/NAD(P)-binding oxidoreductase family protein	0.125827	1.30911	up	0.29027	1.43608	up	0.993764	1.00308	up	0.0899061	1.4923	up	0.338033	1.2113	up	0.0655249	1.63704	up	0.716945	1.07744	down	-0.768499	-0.57858	-0.977122	0.199344	-0.219213	0.0993719	-0.471743	0.286193	-0.284393	-0.837646	-0.372507	0.297267	-0.373541	-0.480014	-0.304876	0.0882463	0.336054	0.658761	-0.0199871	0.33951	-0.525572	-0.137248	-0.818419	0.341699
A_84_P213368	AT4G15770	RNA binding protein	0.933211	1.07321	up	0.813171	1.07797	up	0.515743	10.552	up	0.0475843	1.24127	up	0.368599	10.0838	down	0.772159	1.24678	up	0.975173	1.02559	down	2.12218	1.94817	2.12933	0.10259	2.27282	2.38847	2.47384	0.100891	2.76099	-6.32701	-0.236189	4.63093	2.19568	0.914974	3.39483	1.24015	2.80144	2.64372	2.01494	0.416094	1.9119	2.16031	2.3239	0.207446
A_84_P242243	AT4G15780	vesicle-associated membrane protein 724	0.928288	1.01273	down	0.729637	1.05408	down	0.333673	1.34657	down	0.00848872	1.8249	down	0.0214393	2.15058	down	0.0132334	1.89942	down	0.00403366	2.8595	down	1.81636	1.75492	1.45907	0.191035	0.844945	0.84446	0.737481	0.0619046	0.708331	0.8168	0.191042	0.334397	1.56694	1.70109	1.70757	0.0793875	0.634971	0.59995	0.96401	0.200846	0.294229	0.189921	-0.0558319	0.17973
A_84_P848113	AT4G15780	vesicle-associated membrane protein 724	0.120663	1.39956	up	0.201654	1.23637	up	0.2101	1.3553	down	0.0128697	1.80058	down	0.0632914	1.44065	down	0.0133347	2.03823	down	0.00704005	2.73265	down	0.748482	0.721987	0.40314	0.192192	-0.288326	-0.0719547	-0.311489	0.132117	0.165244	0.259178	-0.130965	0.203624	0.900822	1.18156	1.24614	0.183587	0.0841751	-0.0745716	0.236953	0.155772	-0.169141	-0.303809	-0.549431	0.192824
A_84_P296164	AT4G15790	hypothetical protein	0.086149	2.99904	down	0.447406	2.52021	up	0.275679	2.16279	up	0.645635	1.52624	down	0.159288	2.08501	down	0.0244256	4.95218	up	0.0492413	3.11091	up	-0.386464	-0.605745	-0.5032	0.109717	-0.0838165	-0.218954	-3.02258	1.65906	-1.95176	-0.581749	-2.14206	0.851244	-1.35402	-2.10318	-2.7917	0.719055	0.287301	0.0447721	0.343212	0.158647	-0.417801	-0.429284	-0.489809	0.0386874
A_84_P852311	AT4G15790	hypothetical protein	0.858367	1.0495	up	0.138896	1.28777	up	0.168375	1.15969	up	0.384737	1.0808	up	0.0780975	1.23236	down	0.275633	1.32618	up	0.626256	1.11526	down	-1.78815	-2.03249	-1.8256	0.131599	-1.68676	-1.76043	-1.86277	0.0883917	-2.1019	-2.13289	-2.31571	0.115542	-1.45545	-2.21981	-1.76189	0.384675	-1.35615	-1.6008	-1.25838	0.176381	-2.00266	-1.94832	-1.95831	0.0289219
A_84_P117612	AT4G15800	ralf-like 33	0.918976	1.00774	up	0.834717	1.04589	up	0.898369	1.0134	down	0.647094	1.06525	down	0.00573343	1.22313	up	0.804314	1.02639	down	0.109973	1.19769	up	2.24335	2.36436	2.30159	0.0605209	2.20782	2.45611	1.97178	0.24219	2.59055	2.60042	2.59008	0.00584277	2.38429	2.35099	2.20739	0.0940072	2.36208	2.36784	2.09999	0.153006	2.65789	2.41904	2.6465	0.134731
A_84_P518347	AT4G15802	heat shock factor binding protein	0.0132391	73.7192	down	0.21787	2.10812	up	0.128253	23.7818	up	0.539481	1.28568	down	0.0355277	34.3462	down	0.00742512	120.876	up	0.00761142	51.0443	up	0.504393	0.429576	0.53566	0.0545114	0.567141	-0.722879	0.537764	0.73646	-3.44808	-7.10101	-3.28752	2.15687	-6.87211	-4.7706	-5.49956	1.06705	1.34911	1.03682	1.22396	0.157169	0.206663	-0.114644	-0.213264	0.219584
A_84_P512133	AT4G15810	P-loop containing nucleoside triphosphate hydrolases superfamily protein	0.0218859	1.16988	up	0.723895	1.13983	down	0.400513	1.14666	down	0.0087681	3.81181	down	0.00111415	3.71921	down	0.00440085	5.08293	down	0.00137606	4.98912	down	-1.65143	-1.64026	-1.58181	0.0373891	-3.32935	-4.07459	-3.261	0.45129	-3.32775	-3.64638	-3.58436	0.168926	-1.4326	-1.39669	-1.36513	0.0337586	-3.47804	-3.80508	-3.9483	0.24104	-3.72866	-3.5953	-3.82683	0.116215
A_84_P844589	AT4G15810	P-loop containing nucleoside triphosphate hydrolases superfamily protein	0.125549	1.22135	up	0.180373	1.96436	down	0.438246	1.31203	down	0.00976883	2.34689	down	0.00226428	3.51254	down	0.0122834	5.63058	down	0.00563166	5.62864	down	-4.80373	-5.06329	-4.933	0.129782	-6.40651	-5.86824	-6.21753	0.273085	-6.72226	-6.96414	-6.55116	0.2075	-4.72875	-4.53975	-4.6661	0.0962773	-6.66705	-7.01367	-7.73373	0.544127	-7.50184	-6.72124	-7.18988	0.39291
A_84_P764417	AT4G15820	hypothetical protein	0.0348991	1.2994	up	0.0536867	1.28754	down	0.771106	1.07631	down	0.00163926	2.24742	down	0.00143323	2.87362	down	0.00256936	3.76	down	0.00528845	4.01893	down	-1.06622	-1.12468	-0.950405	0.088695	-2.27703	-2.12301	-2.24607	0.0814731	-2.41457	-2.65123	-2.64411	0.134629	-0.710156	-0.698674	-0.598919	0.0611784	-2.4713	-2.66914	-2.59951	0.100352	-2.75101	-2.33783	-2.93935	0.307687
A_84_P796323	AT4G15820	hypothetical protein	0.114293	3.14227	down	0.848517	1.04522	down	0.239226	1.60693	up	0.41204	1.23225	down	0.0246579	2.07761	down	0.112812	2.4397	up	0.144615	2.4304	up	-3.82291	-4.13706	-3.42824	0.355169	-3.77856	-4.31208	-4.20147	0.281585	-4.86097	-4.69171	-5.00031	0.154544	-5.61915	-6.15368	-4.5708	0.805219	-4.07183	-4.29954	-4.11216	0.121511	-3.85621	-3.96119	-4.68265	0.449909
A_84_P82789	AT4G15830	ARM repeat superfamily protein	0.226744	2.35818	up	0.293087	1.16174	up	0.513831	1.36191	up	0.549003	1.15978	up	0.664293	1.16268	up	0.302068	1.75022	down	0.477902	1.48926	down	-5.40996	-5.53037	-4.72576	0.433979	-4.94351	-4.95321	-5.12781	0.103716	-5.07224	-4.49916	-5.44232	0.475207	-3.31638	-4.9846	-3.65208	0.882352	-4.62732	-4.81723	-4.93112	0.153475	-4.37702	-4.31033	-4.98949	0.374348
A_84_P835578	AT4G15830	ARM repeat superfamily protein	0.517752	1.41971	up	0.611007	1.15721	up	0.59915	1.31843	up	0.799222	1.07436	down	0.375877	1.34591	down	0.527456	1.31806	down	0.464887	1.4493	down	-5.4871	-5.89948	-4.9734	0.46396	-5.35868	-5.57358	-5.73815	0.190295	-6.32427	-5.59108	-5.73037	0.38938	-5.2412	-5.41447	-4.18753	0.664034	-5.13142	-5.75137	-5.15567	0.351137	-5.2298	-5.09849	-6.12097	0.55631
A_84_P145299	AT4G15840	BTB/POZ domain-containing protein	0.0805253	1.15483	up	0.302638	1.11501	down	0.128429	1.16126	down	0.00957847	1.21616	down	0.078748	1.09464	down	0.0132249	1.56598	down	0.00892041	1.46797	down	1.12979	1.16874	1.13325	0.021561	0.899628	0.899043	0.786127	0.0653615	0.98337	0.960376	1.09669	0.0729731	1.28605	1.45372	1.31506	0.0896088	0.595117	0.683441	0.835069	0.12136	0.878155	0.775303	0.739912	0.0718123
A_84_P10128	AT4G15850	RNA helicase 1	0.622079	2.92947	down	0.250874	1.21018	down	0.213868	1.33432	down	0.0795718	1.28504	down	0.138279	1.24402	down	0.743404	1.88374	up	0.770879	1.76482	up	-2.88478	-3.01753	-3.03648	0.0826604	-3.12962	-3.39795	-3.49666	0.189938	-3.11951	-3.54544	-3.21887	0.222837	-2.42702	-2.79728	-8.36641	3.32738	-3.72113	-3.54387	-3.58492	0.0927902	-3.87033	-3.69242	-3.5694	0.151298
A_84_P11074	AT4G15860	transposable element gene	0.573898	1.10339	up	0.00287298	1.93064	up	0.0242977	1.37539	up	0.0473974	1.18644	up	0.00358191	1.21898	up	0.0152835	2.07596	up	0.0509796	1.51948	up	-9.7244	-9.75123	-9.7155	0.0186006	-9.4924	-9.36756	-9.59126	0.112104	-9.44289	-9.40058	-9.49064	0.0450552	-9.29481	-9.80217	-9.66833	0.262947	-8.48716	-8.52599	-8.59083	0.052378	-8.94766	-9.05392	-8.95301	0.0598664
A_84_P12019	AT4G15870	terpene synthase 1	0.438633	1.43599	up	0.718349	1.13741	down	0.422077	1.82607	down	0.251428	1.68129	up	0.0700383	2.67705	up	0.892912	1.02937	up	0.970544	1.02091	up	-8.60499	-9.69852	-8.66443	0.61491	-7.92837	-8.77637	-8.01451	0.466717	-7.85543	-6.99992	-7.85066	0.492557	-8.80611	-8.43575	-8.15995	0.32423	-8.24084	-8.49096	-8.5447	0.162163	-8.88258	-7.50168	-8.92797	0.810686
A_84_P820682	AT4G15880	Cysteine proteinases superfamily protein	0.622907	2.60794	down	0.451332	1.09357	down	0.160113	1.2054	down	0.296238	1.06726	up	0.00195312	1.69289	up	0.587815	2.54519	up	0.457482	3.66264	up	-0.207583	-0.157317	-0.229322	0.0369325	-0.184937	0.00975704	-0.137323	0.101494	0.476375	0.650541	0.557318	0.0871555	0.168138	0.105161	-5.01625	2.9752	-0.0913639	-0.27123	-0.337045	0.127176	0.277738	0.182858	0.415105	0.11677
A_84_P88449	AT4G15880	Cysteine proteinases superfamily protein	0.0097473	1.48607	up	0.922736	1.01609	down	0.636244	3.68093	up	0.0362302	1.21428	up	0.69875	2.12609	down	0.10666	1.24352	down	0.143085	1.16503	up	0.709964	0.832501	0.714965	0.0693485	0.925551	1.09043	1.08176	0.0927921	1.73764	1.75693	-4.50175	3.60789	1.29821	1.37729	1.29643	0.0461781	1.18521	1.03245	0.810985	0.18816	1.51706	1.40896	1.70702	0.150893
A_84_P158635	AT4G15885	kinesin motor protein-like protein	0.0414354	1.87535	down	0.565669	1.14984	down	0.162791	1.63406	up	0.0137792	1.5233	up	0.844025	1.04133	down	0.022661	2.48445	up	0.0075139	2.94282	up	-2.90207	-3.01635	-3.07507	0.0879736	-2.34231	-2.27356	-2.55602	0.1473	-3.39129	-2.66631	-3.11116	0.365599	-3.82772	-3.6832	-4.20405	0.268883	-2.83218	-2.69191	-2.2521	0.302656	-2.26616	-2.49253	-2.2847	0.125682
A_84_P519224	AT4G15890	condensation complex subunit 1 domain-containing protein	0.627967	1.24159	up	0.636304	1.153	up	0.530622	2.2902	up	0.0571193	1.40737	up	0.904569	1.11817	down	0.544903	1.30695	up	0.251421	1.64964	up	-5.4736	-5.46861	-5.27552	0.112951	-4.70683	-4.89121	-5.14069	0.217742	-7.48501	-4.37726	-4.83888	1.67696	-4.61601	-5.86222	-4.80294	0.672068	-5.08387	-4.66881	-4.36987	0.35857	-4.26792	-4.21514	-4.63166	0.226785
A_84_P12964	AT4G15900	pleiotropic regulatory locus 1	0.0465259	1.53541	up	0.0793805	1.07428	down	0.660059	1.27082	down	0.421876	1.03463	up	0.356646	1.44675	up	0.0200777	1.59426	down	0.0633239	1.3487	down	-0.232176	-0.366358	-0.282422	0.0677922	-0.273201	-0.207686	-0.252744	0.0335182	0.473199	-0.565663	0.809965	0.717054	0.386111	0.107831	0.480977	0.19394	-0.351354	-0.37292	-0.319461	0.0268953	-0.19523	-0.101162	-0.0233831	0.0860523
A_84_P14854	AT4G15910	drought-induced 21	0.218277	1.52247	up	0.474979	1.44095	up	0.748109	1.11051	down	0.989637	1.00514	down	0.000881108	5.63061	up	0.843782	1.062	down	0.0295628	3.33032	up	0.562029	0.594226	0.692827	0.0681507	-0.139218	1.13992	0.826206	0.666664	2.92476	3.11432	3.28987	0.182599	1.75692	0.904948	1.00644	0.465365	1.32052	0.881904	1.20555	0.227431	2.99113	2.547	3.33716	0.396094
A_84_P816082	AT4G15910	drought-induced 21	0.798101	1.33765	down	0.363971	1.24167	up	0.977127	1.0128	down	0.0794736	1.33268	up	0.00192729	5.91558	up	0.435956	2.21347	up	0.0973692	7.81293	up	0.73763	0.765936	0.75593	0.0143541	1.098	1.4311	0.973367	0.236646	3.42479	2.96074	3.56752	0.317254	-1.64809	1.25276	1.39572	1.71757	1.67804	1.25312	1.50816	0.213879	3.31771	2.87055	3.70973	0.419894
A_84_P15800	AT4G15920	bidirectional sugar transporter SWEET17	0.68133	1.65314	down	0.26071	1.1639	down	0.587047	1.13904	up	0.00943071	2.14136	up	0.962046	1.00888	up	0.322022	3.04147	up	0.556382	1.89971	up	-0.316067	-0.534919	-0.821386	0.253413	0.594092	0.581164	0.447949	0.0809023	-0.370277	-0.784007	-0.479839	0.214357	0.177083	-0.648694	-3.37639	1.85963	0.285998	0.489371	0.190932	0.15246	-0.104027	-0.446692	-0.51995	0.222028
A_84_P16746	AT4G15930	dynein light chain LC8-type	0.0837088	1.46684	up	0.52725	1.1402	up	0.713412	1.64346	up	0.0108801	1.36138	down	0.288596	2.96176	down	0.0531795	1.75139	down	0.00871323	2.64347	down	1.16245	1.17354	1.15877	0.00769018	0.703787	0.84109	0.614658	0.114067	0.82957	-2.47031	0.436121	1.80237	1.73745	1.45833	1.95712	0.249984	1.17349	0.645691	0.908215	0.2639	0.414926	0.379041	0.151633	0.142785
A_84_P17692	AT4G15940	fumarylacetoacetate hydrolase-like protein	0.569941	1.14865	down	0.874158	1.03697	up	0.845946	1.00682	up	0.742899	1.03876	down	0.000421469	2.03467	up	0.578801	1.14667	up	0.0200785	2.35307	up	-0.178018	-0.207111	-0.167467	0.0205322	-0.339563	-0.00162983	-0.375972	0.206421	0.869368	0.854021	0.798409	0.0373346	-0.635664	0.0362434	-0.55298	0.366397	0.0628214	-0.328781	-0.2941	0.216775	0.837739	0.88089	0.8326	0.0265216
A_84_P785382	AT4G15940	fumarylacetoacetate hydrolase-like protein	0.412135	1.30785	up	0.878582	1.02525	down	0.636798	1.50237	up	0.0543135	1.09912	up	0.559912	1.42633	up	0.515788	1.21996	down	0.129663	1.63848	up	1.10756	1.08497	1.08401	0.0133279	1.17146	1.21464	1.29948	0.0651296	2.47777	0.328935	2.00675	1.12949	1.02402	1.42448	1.98962	0.485135	1.42301	1.04492	1.10971	0.202197	2.17055	2.22606	2.17858	0.0299986
A_84_P787570	AT4G15950	RNA polymerase II, Rpb4, core protein	0.622028	3.74795	down	0.963539	1.00655	down	0.598227	1.08131	down	0.0181144	1.43073	down	0.0165211	1.44043	down	0.685988	2.60255	up	0.712435	2.40631	up	-0.615752	-0.610777	-0.653115	0.0231419	-1.21448	-0.958713	-1.25672	0.161248	-1.16342	-0.983368	-1.31236	0.164742	-0.120406	-7.25493	-0.222614	4.08993	-1.07102	-1.23421	-1.15294	0.0815966	-1.16759	-1.26708	-1.36281	0.097617
A_84_P722616	AT4G15953	maternally expressed family protein	0.573645	1.31048	up	0.136695	1.71893	up	0.420819	1.15672	up	0.822429	1.10398	up	0.621835	1.20199	up	0.0879271	1.44807	up	0.743524	1.06096	up	-9.6509	-9.67782	-8.51774	0.662136	-9.35795	-8.6633	-9.39706	0.412812	-8.78084	-9.14547	-9.12387	0.204569	-8.74616	-9.22849	-8.70152	0.292213	-8.27974	-8.37063	-8.42343	0.072681	-8.70661	-8.9109	-8.80255	0.102207
A_84_P532540	AT4G15955	alpha/beta-Hydrolases superfamily protein	0.121879	1.2835	up	0.898815	1.0326	down	0.76169	1.77672	up	0.700403	1.06423	up	0.830977	1.34263	down	0.163591	1.24535	down	0.771046	1.03102	up	-0.994725	-0.901282	-0.808026	0.0933495	-0.708723	-1.12398	-0.601903	0.275807	-4.23565	-0.0387306	0.295177	2.52501	-0.645594	-0.339191	-0.63901	0.175032	-0.67673	-0.89244	-1.00427	0.166493	-0.45786	-0.535801	-0.497901	0.0389754
A_84_P526317	AT4G15960	alpha/beta-Hydrolases superfamily protein	0.0300223	1.73886	up	0.530549	1.62928	up	0.342934	2.0701	up	0.609208	1.35516	down	0.423848	1.50731	down	0.0476998	1.4463	down	0.162851	1.26612	down	-4.72192	-4.80038	-4.93912	0.109981	-4.75943	-6.48595	-4.53142	1.06873	-5.97272	-5.92437	-4.34025	0.928864	-3.88268	-4.22274	-3.96157	0.177987	-4.70458	-4.53858	-4.42094	0.142504	-4.2102	-4.30207	-4.57596	0.190275
A_84_P789572	AT4G15960	alpha/beta-Hydrolases superfamily protein	0.0295648	2.32337	up	0.594798	1.11732	down	0.0248919	2.05012	down	0.109713	1.29556	up	0.00399604	2.8032	up	0.0302256	2.00373	down	0.0292997	1.6992	down	-3.37999	-3.68868	-3.69866	0.181171	-3.40027	-3.17208	-3.07426	0.167295	-2.31167	-2.06971	-1.92473	0.195486	-2.34807	-2.64309	-2.12752	0.25868	-3.60553	-3.38938	-3.13182	0.237156	-3.08848	-3.1053	-3.21946	0.0712628
A_84_P199874	AT4G15970	Nucleotide-diphospho-sugar transferase family protein	0.0664483	1.57842	up	0.926832	1.07232	down	0.922868	1.02351	up	0.452324	1.18031	up	0.0328282	1.53079	up	0.503764	1.434	down	0.971141	1.00742	down	-7.54282	-7.42486	-7.832	0.209484	-7.00958	-7.39613	-7.67648	0.334856	-6.95495	-6.86378	-7.13811	0.139713	-6.83882	-6.85796	-7.12746	0.161405	-7.07639	-8.50022	-6.80778	0.909558	-7.19385	-6.65412	-7.00828	0.274215
A_84_P19584	AT4G15975	RING-H2 finger protein ATL17	0.294306	1.53477	up	0.637285	1.16726	up	0.800782	1.4242	up	0.611823	1.1541	down	0.141529	5.53571	down	0.219986	1.51748	down	0.00850197	5.96549	down	-4.16029	-4.09534	-3.64436	0.281011	-3.76832	-4.61721	-4.13478	0.42576	-4.69196	-8.39853	-6.21581	1.86302	-3.78742	-2.78015	-3.47835	0.516013	-3.76889	-3.98745	-4.09461	0.166006	-5.83333	-5.99602	-5.94649	0.0833937
A_84_P20530	AT4G15980	putative pectinesterase/pectinesterase inhibitor 43	0.0164499	2.40744	up	0.918436	1.05468	up	0.454638	1.58489	down	0.0752706	2.27995	up	0.0587338	2.85711	up	0.993308	1.00118	down	0.0987172	1.33545	down	-9.64732	-9.68447	-9.55512	0.0665995	-7.98681	-9.19916	-8.13394	0.661583	-7.93653	-8.96594	-7.44077	0.777991	-8.62304	-8.16769	-8.29368	0.235122	-8.30219	-8.37886	-8.40847	0.0548492	-8.69594	-8.8679	-8.77254	0.08615
A_84_P558224	AT4G15990	hypothetical protein	0.212215	2.21109	up	0.710683	1.52471	down	0.504381	3.46633	down	0.0678288	2.04482	down	0.414625	2.41057	down	0.106662	6.89362	down	0.0356967	18.4755	down	-4.27436	-4.73548	-5.26484	0.495635	-5.59514	-6.06118	-5.71428	0.242119	-5.01515	-4.85004	-8.21761	1.8984	-4.12153	-3.92588	-2.79299	0.717255	-8.17484	-5.76613	-5.25522	1.55922	-6.22058	-9.02072	-8.22172	1.44244
A_84_P223589	AT4G16000	hypothetical protein	0.857939	1.05288	up	0.972968	1.02298	up	0.698125	2.08022	down	0.00349886	9.5612	down	0.210983	5.96656	down	0.0142655	9.84061	down	0.00913264	13.068	down	0.555005	0.186256	-0.281589	0.419274	-3.4328	-2.9702	-2.9089	0.286426	-0.63067	-1.49586	-5.1445	2.39568	0.160683	0.17647	0.345525	0.102466	-3.84087	-3.12918	-2.24352	0.80025	-2.78951	-3.33741	-4.31431	0.772394
A_84_P765533	AT4G16008	hypothetical protein	0.13639	1.36797	up	0.0794284	1.7469	down	0.740735	1.36424	down	0.00136161	4.24872	down	0.0275706	7.38607	down	0.00500418	10.1532	down	0.00625683	13.7842	down	1.21895	0.891549	0.881609	0.191957	-1.10345	-1.08601	-1.07951	0.0123806	-0.868946	-3.03329	-1.76007	1.08778	1.65982	1.33825	1.35015	0.18232	-2.21213	-1.92583	-1.54542	0.334462	-1.82765	-2.14359	-3.03536	0.626317
A_84_P545837	AT4G16015	cysteine/histidine-rich C1 domain-containing protein	0.188365	1.59872	up	0.771721	1.09221	up	0.603528	1.22074	down	0.0599345	2.14121	up	0.0354125	2.59366	up	0.0831958	1.46283	up	0.221464	1.32898	up	-5.18817	-5.76799	-6.0418	0.435862	-4.92247	-4.55208	-4.22814	0.347424	-4.25225	-3.92806	-4.69269	0.383786	-5.19017	-4.98384	-4.7932	0.198538	-4.61824	-4.51806	-4.18462	0.227027	-4.59428	-4.25563	-4.88636	0.315653
A_84_P765771	AT4G16024	hypothetical protein	0.882985	1.12863	down	0.0020672	1.91701	up	0.752706	1.05287	up	0.314785	1.85638	down	0.592047	1.36811	down	0.660213	1.16549	up	0.690151	1.15131	down	-7.82205	-7.82709	-9.67901	1.07066	-9.39454	-9.26009	-9.35101	0.0686057	-8.70316	-8.89988	-9.08167	0.189307	-8.65405	-9.1952	-8.00263	0.597131	-8.31367	-8.40919	-8.4662	0.0770658	-8.7095	-8.92623	-8.82599	0.108465
A_84_P764334	AT4G16030	ribosomal protein L19e family protein	0.152919	1.26166	up	0.0014376	1.92374	up	0.0390568	1.22735	up	0.014765	1.18157	up	0.000981654	1.36067	up	0.0151208	1.80162	up	0.0794394	1.32366	up	-9.71537	-9.73399	-9.68936	0.0224168	-9.47755	-9.40343	-9.53562	0.0662547	-9.24916	-9.30286	-9.25374	0.0297726	-9.15421	-9.56641	-9.41213	0.208258	-8.47748	-8.52587	-8.58152	0.0520622	-8.91006	-9.0507	-8.95838	0.0714553
A_84_P533437	AT4G16040	hypothetical protein	0.212742	1.55775	up	0.22519	2.68248	up	0.305307	1.90698	up	0.0753859	1.35055	up	0.0850613	2.14236	up	0.222038	2.32568	up	0.0513495	2.62264	up	-9.69907	-9.71676	-9.69923	0.0101683	-9.01105	-9.31285	-9.49052	0.242393	-8.34761	-8.11078	-9.35908	0.663	-8.9916	-9.58583	-8.61924	0.487522	-8.39256	-8.4451	-6.70605	0.989221	-7.69669	-8.05177	-7.27515	0.388784
A_84_P520113	AT4G16045	meprin and TRAF homology domain-containing protein	0.159093	1.36006	up	0.00139386	1.91723	up	0.148295	1.25408	up	0.0074881	1.22332	up	0.0229472	1.35152	up	0.0335098	1.72447	up	0.225101	1.24621	up	-9.69617	-9.71262	-9.69256	0.0106912	-9.38726	-9.36103	-9.48067	0.062886	-9.08869	-9.37651	-9.33241	0.155018	-9.00415	-9.56329	-9.20291	0.283437	-8.41841	-8.46935	-8.52412	0.0528647	-8.88987	-9.01641	-8.91144	0.0676978
A_84_P241075	AT4G16050	aminotransferase-like, plant mobile domain family protein	0.53974	1.31737	up	0.306369	1.68954	down	0.915932	1.10031	up	0.0367666	3.43982	up	0.168517	2.29243	up	0.238394	1.54547	up	0.240472	1.91472	up	-9.72088	-9.16417	-9.71776	0.320518	-8.14497	-8.13094	-6.9799	0.668642	-7.67085	-7.92255	-9.41878	0.944926	-9.1354	-9.72868	-8.54576	0.591463	-8.45691	-8.50169	-8.56711	0.0554206	-7.94238	-8.96194	-7.69412	0.671874
A_84_P833040	AT4G16050	aminotransferase-like, plant mobile domain family protein	0.799818	1.1112	down	0.156847	1.66801	down	0.990874	1.00568	up	0.0917795	1.38761	up	0.0772968	1.94336	up	0.84954	1.08178	down	0.096826	2.17173	up	-8.12308	-7.67479	-7.64821	0.26683	-7.46685	-7.26701	-7.29441	0.108337	-6.48388	-6.67997	-7.40657	0.486101	-8.50569	-8.02355	-7.37319	0.568326	-8.05356	-7.68229	-8.50681	0.412942	-7.21646	-6.79997	-6.52946	0.346075
A_84_P312493	AT4G16060	hypothetical protein	0.26562	5.90616	down	0.687196	1.31647	up	0.477734	1.16291	up	0.450373	1.48026	down	0.443729	1.12068	down	0.240378	5.25267	up	0.204528	6.1287	up	0.740953	0.82392	0.928134	0.0937915	0.734083	0.86242	-0.801035	0.925576	0.407743	0.673854	0.918281	0.255346	-3.80824	0.684352	-2.06976	2.26535	0.86292	0.444068	0.678513	0.209923	0.841682	0.987524	0.823887	0.0897808
A_84_P107662	AT4G16070	lipase class 3 family protein	0.0696187	1.45059	up	0.472223	1.05284	up	0.166724	1.39007	down	0.107896	1.11285	down	0.00882411	1.82628	up	0.0314713	1.53327	down	0.525141	1.10411	down	-0.856112	-0.768535	-0.827041	0.0446053	-1.07602	-0.924446	-0.914014	0.0906747	0.215244	0.126893	-0.187091	0.21145	-0.527464	-0.18943	-0.124885	0.216219	-0.921848	-0.917222	-0.852537	0.0387504	-0.308367	-0.601983	-0.360079	0.156739
A_84_P786637	AT4G16070	lipase class 3 family protein	0.250385	1.44327	down	0.0307881	1.24883	down	0.0242977	1.90645	up	0.157839	1.08486	up	0.00127866	1.50089	down	0.395995	1.25378	up	0.0794517	1.83326	up	-0.294073	-0.217626	-0.203397	0.0487662	-0.0742779	-0.211772	-0.0765142	0.0787446	-0.829097	-0.852507	-0.790955	0.0310685	-0.69625	-0.361366	-1.24551	0.446383	-0.497708	-0.410436	-0.416146	0.0488219	0.256058	-0.0707474	0.134791	0.165204
A_84_P762962	AT4G16080	hypothetical protein	0.010723	2.86734	up	0.00301008	1.84661	up	0.154507	1.20536	down	0.193449	1.08942	up	0.00210857	1.86661	up	0.0582717	1.42531	down	0.0173675	1.85159	down	-9.31735	-9.34122	-9.29795	0.0216736	-9.28704	-9.07856	-9.22025	0.106459	-8.39726	-8.3157	-8.54231	0.114774	-7.91954	-7.52952	-7.94833	0.233932	-8.26516	-8.30135	-8.36469	0.050378	-8.60359	-8.77387	-8.68621	0.0851521
A_84_P791723	AT4G16080	hypothetical protein	0.366636	1.55683	up	0.0790747	1.78363	down	0.139264	1.49656	up	0.00053362	5.43161	up	0.00238458	1.30844	up	0.187596	1.95607	up	0.611321	1.25778	up	-9.75151	-9.76753	-9.73694	0.0153036	-7.32403	-7.20915	-7.39866	0.0954639	-9.3152	-9.35941	-9.41785	0.0514884	-9.2592	-9.75103	-8.32993	0.721683	-8.48723	-8.12705	-7.82201	0.332991	-8.94159	-8.45247	-8.95345	0.285879
A_84_P552910	AT4G16090	hypothetical protein	0.307328	1.16941	up	0.00223824	2.03506	up	0.738539	1.18243	up	0.0323604	1.21145	up	0.274727	1.51488	up	0.0113551	2.10822	up	0.0357272	1.53174	up	-9.74896	-9.75458	-9.70896	0.024872	-9.48826	-9.34313	-9.55091	0.10658	-8.37016	-9.55553	-9.4892	0.666053	-9.27254	-9.70623	-9.55637	0.220266	-8.38462	-8.43551	-8.48695	0.0511658	-8.83424	-8.99163	-8.86377	0.0836563
A_84_P301090	AT4G16095	disease resistance-related protein	0.542773	1.15234	up	0.596542	1.32646	up	0.730691	1.48796	down	0.330815	1.54824	up	0.351446	2.24871	up	0.0177291	1.78218	up	0.0970914	1.31149	up	-9.25598	-9.7374	-9.70378	0.268769	-8.09487	-9.21772	-9.49268	0.740528	-6.62045	-9.29639	-9.27303	1.53826	-9.13347	-9.5782	-9.37181	0.222555	-8.47514	-8.52505	-8.58233	0.0536368	-8.90993	-9.04501	-8.95493	0.0687812
A_84_P152898	AT4G16100	hypothetical protein	0.0628334	1.42075	down	0.127338	1.25877	down	0.44964	1.06293	down	0.159238	1.08525	up	0.0144133	1.2096	down	0.193506	1.2249	up	0.413362	1.10502	up	-1.0299	-1.0782	-1.01397	0.033444	-0.86351	-0.881627	-1.02286	0.0872404	-1.31053	-1.24245	-1.39269	0.0752331	-1.66891	-1.32283	-1.6503	0.19466	-1.40351	-1.10764	-1.25287	0.147943	-1.43183	-1.45419	-1.32382	0.0697173
A_84_P527219	AT4G16110	response regulator 2,transcription factor response regulator 2	0.7219	1.23769	down	0.0354168	1.28891	down	0.0604193	1.70876	down	0.522527	1.05284	up	0.00299559	2.62122	up	0.98421	1.011	up	0.258527	1.89859	up	-2.0386	-1.84481	-2.003	0.103155	-1.96491	-1.92651	-1.77213	0.10204	-0.462763	-0.461015	-0.791904	0.190537	-3.29221	-1.54711	-1.97002	0.91035	-2.28899	-2.20452	-2.26847	0.0440572	-1.20086	-1.52274	-1.31095	0.163594
A_84_P282500	AT4G16120	COBRA-like protein-7 precursor	0.20089	1.4997	up	0.845847	1.04941	up	0.21174	1.13798	down	0.186112	1.12139	down	0.0841805	1.16227	up	0.165581	1.60256	down	0.16523	1.46836	down	-0.668803	-0.87902	-0.716242	0.110256	-1.00197	-0.82386	-0.934112	0.0898907	-0.496543	-0.498838	-0.617859	0.0693886	0.113296	-0.647864	0.024519	0.416202	-1.17	-0.84289	-0.538297	0.31592	-0.617028	-0.808287	-0.747356	0.0977051
A_84_P23368	AT4G16130	arabinose kinase	0.30397	25.0602	down	0.691682	1.27909	up	0.105974	1.74229	down	0.160903	2.04533	down	0.183556	1.19335	up	0.314252	15.6719	up	0.300375	17.1645	up	0.175398	0.208753	0.122804	0.0433319	-0.447561	-0.334031	-1.80845	0.82045	0.675708	0.288612	0.307681	0.218193	0.383719	-5.2521	-8.56664	4.52507	-0.76787	-0.523082	-0.233736	0.267377	-0.269205	-0.182203	-0.679556	0.265618
A_84_P11075	AT4G16140	proline-rich family protein	0.945935	1.06153	up	0.996608	1.00131	up	0.427856	1.1622	up	0.00284001	3.10843	up	0.539695	1.08329	down	0.203632	2.93211	up	0.989805	1.01066	up	-2.87947	-3.1004	-2.86834	0.130884	-1.42862	-1.41638	-1.09464	0.189389	-2.99844	-2.90339	-3.29261	0.202921	-1.94553	-2.30556	-4.33868	1.29037	-1.68626	-1.01999	-1.22771	0.340916	-2.832	-2.72879	-2.98307	0.127889
A_84_P204788	AT4G16141	GATA type zinc finger transcription factor family protein	0.249331	1.54966	up	0.372704	1.36286	up	0.534876	1.21515	up	0.313644	1.32487	down	0.0352461	2.05304	down	0.209076	1.50647	down	0.0320682	2.61821	down	-0.53592	-0.914969	-0.683159	0.191091	-0.627634	-1.50508	-1.2189	0.447475	-1.4409	-1.61418	-2.19225	0.393426	0.0773983	-0.638321	0.322736	0.499345	-0.662637	-0.543126	-0.80593	0.131581	-1.55692	-1.46009	-1.38693	0.0852726
A_84_P713427	AT4G16141	GATA type zinc finger transcription factor family protein	0.252351	1.7205	up	0.398478	1.20019	down	0.124585	1.87356	down	0.965886	1.00871	down	0.0400981	1.65764	down	0.102904	2.08291	down	0.0201944	5.34333	down	-5.28929	-5.83367	-5.63145	0.275173	-5.65827	-5.76989	-5.36377	0.209813	-6.31391	-6.1446	-6.48328	0.16934	-4.52785	-5.49936	-4.37871	0.608538	-5.90852	-5.63641	-6.0368	0.204451	-7.11748	-6.89371	-7.64795	0.387378
A_84_P560007	AT4G16143	importin alpha isoform 2	0.341865	13.81	down	0.949259	1.00372	up	0.87447	1.02394	up	0.340094	1.02854	down	0.0473567	1.19549	down	0.290144	13.4768	up	0.311615	11.8283	up	3.26868	3.2936	3.35164	0.0425703	3.27182	3.28894	3.23139	0.0295546	3.06611	2.92451	3.15052	0.114204	-4.60779	3.46835	-0.309554	4.04087	3.18993	3.30856	3.30972	0.0688247	2.90128	3.1628	3.17945	0.156016
A_84_P142719	AT4G16144	associated molecule with the SH3 domain of STAM 3	0.631254	1.04559	down	0.768882	1.04285	down	0.675422	1.03985	up	0.00385275	1.55011	up	0.00283065	1.74447	up	0.0287479	1.55418	up	0.00526447	1.8967	up	-0.914733	-0.903077	-0.96462	0.0326905	-0.375732	-0.323441	-0.186155	0.0979125	-0.0340052	-0.0833178	-0.256734	0.116985	-1.06931	-0.832429	-1.07365	0.138032	-0.527659	-0.190739	-0.348523	0.168573	-0.0631304	-0.111643	-0.0301437	0.0409953
A_84_P210868	AT4G16146	cAMP-regulated phosphoprotein 19-related protein	0.0663393	1.32461	down	0.27343	1.36877	down	0.236156	1.19288	up	0.00286428	3.9616	up	0.00205632	2.4264	up	0.00699726	3.83377	up	0.0024474	3.83397	up	0.884951	0.977337	0.781312	0.0980663	2.62337	3.14604	2.83244	0.26307	2.01914	2.18244	2.27847	0.131112	0.476021	0.345629	0.605259	0.129816	2.65052	2.45506	2.13761	0.258865	2.40945	2.53338	2.30059	0.116475
A_84_P811178	AT4G16146	cAMP-regulated phosphoprotein 19-related protein	0.103005	1.9264	up	0.113185	1.745	down	0.0387578	2.72064	down	0.00241868	5.34808	up	0.00210571	8.20519	up	0.177179	1.59094	up	0.143233	1.56557	up	-0.560173	-0.436667	-0.810969	0.190724	1.53723	2.00772	1.90429	0.247249	2.29212	2.18328	2.8264	0.344217	0.307528	-0.0748787	0.797261	0.437169	1.27789	1.08204	0.679637	0.30501	0.903547	1.16728	0.899136	0.153555
A_84_P282190	AT4G16150	calmodulin-binding transcription activator 5	0.0944896	1.27071	up	0.946582	1.01002	down	0.212634	1.16098	down	0.00940624	1.51294	up	0.15244	1.13835	up	0.21115	1.17882	up	0.0451422	1.29598	down	0.934744	1.05042	1.00099	0.0580416	1.44199	1.64669	1.68955	0.132303	1.03511	1.20828	1.30358	0.136103	1.21075	1.51413	1.29819	0.156162	1.41916	1.64692	1.66902	0.138318	0.994637	0.96556	0.94075	0.0269718
A_84_P785439	AT4G16150	calmodulin-binding transcription activator 5	0.25696	2.30314	down	0.995411	1.001	up	0.446228	1.44995	up	0.203557	1.15054	up	0.114352	1.84842	down	0.155917	2.65252	up	0.344405	1.80665	up	-1.18245	-1.1208	-1.20429	0.0432989	-1.02393	-1.10937	-0.767308	0.178026	-1.36602	-2.28047	-2.51992	0.608969	-1.60896	-3.55691	-1.95248	1.03977	-1.1028	-0.946841	-0.846621	0.129097	-1.42832	-1.48485	-1.64523	0.112526
A_84_P763635	AT4G16155	dihydrolipoyl dehydrogenase	0.0212593	15.1608	down	0.11071	2.63672	up	0.198337	16.7935	up	0.12259	1.91057	down	0.0680083	22.2203	down	0.0105632	20.9231	up	0.0180499	11.4582	up	-1.24459	-1.48658	-1.59467	0.179257	-3.04917	-1.81663	-2.26204	0.624117	-7.90781	-3.18899	-6.65045	2.4437	-6.26079	-4.59363	-5.23825	0.840691	-1.17014	-1.08126	-0.680214	0.261012	-1.40306	-1.68058	-2.45411	0.544682
A_84_P860821	AT4G16155	dihydrolipoyl dehydrogenase	0.632951	3.33393	down	0.415798	2.66768	up	0.423504	1.60924	up	0.482727	1.8911	down	0.174086	1.49928	down	0.492971	4.70301	up	0.573474	3.57845	up	0.835521	0.483193	0.449355	0.213855	0.23574	0.928319	-2.15366	1.61697	0.493184	-0.384063	-0.0938587	0.446915	0.86015	-5.58583	1.28207	3.84917	0.881534	0.966893	1.40872	0.282969	1.0831	0.99627	-0.00497913	0.604699
A_84_P12020	AT4G16160	Mitochondrial import inner membrane translocase subunit Tim17/Tim22/Tim23 family protein	0.334499	2.30869	up	0.969165	1.02475	up	0.595843	1.77409	down	0.00893157	7.77865	up	0.0106377	39.1333	up	0.154325	3.45266	up	0.0352533	9.55443	up	-9.62533	-9.51983	-8.66543	0.526393	-6.66579	-5.78837	-6.47787	0.461986	-3.4567	-3.00802	-5.4749	1.31402	-8.04486	-6.92186	-9.22264	1.1505	-6.7223	-6.57926	-5.52469	0.65407	-4.47788	-5.33565	-4.60733	0.462416
A_84_P764619	AT4G16162	Leucine-rich repeat (LRR) family protein	0.726555	1.29741	down	0.494158	3.36033	up	0.713885	1.32376	down	0.0645541	1.44464	down	0.921735	1.03277	down	0.482736	3.01787	up	0.952381	1.05375	down	-6.95869	-6.43367	-6.84533	0.276278	-7.24512	-7.29958	-7.28512	0.0282077	-6.35096	-6.6561	-7.3702	0.523112	-7.08405	-8.24523	-6.03532	1.10543	-4.23766	-8.35132	-3.99503	2.44807	-6.50718	-6.89805	-8.18597	0.878431
A_84_P573350	AT4G16165	carbohydrate-binding X8 domain-containing protein	0.404955	1.18266	up	0.00460657	1.93156	up	0.0268598	1.31439	up	0.0674728	1.19943	up	0.003547	1.28231	up	0.0233046	1.95895	up	0.0971772	1.42514	up	-9.7172	-9.74325	-9.71382	0.0161091	-9.47952	-9.31566	-9.59204	0.138981	-9.35713	-9.31218	-9.42873	0.0587794	-9.15575	-9.73898	-9.55344	0.297979	-8.46175	-8.50541	-8.57077	0.0548737	-8.93309	-9.04372	-8.93806	0.0624885
A_84_P560883	AT4G16180	hypothetical protein	0.04385	1.28851	up	0.669326	1.2514	up	0.0864031	1.27815	down	0.271492	1.5822	down	0.0672919	1.08897	down	0.0160406	1.62911	down	0.00817079	1.79342	down	-2.5796	-2.48876	-2.56968	0.0498261	-2.77399	-2.81641	-4.03343	0.715206	-2.68567	-2.61816	-2.70309	0.0448561	-2.14101	-2.09903	-2.3009	0.106519	-3.02779	-2.89621	-2.72919	0.149652	-2.99379	-2.91075	-3.16456	0.129405
A_84_P567094	AT4G16180	hypothetical protein	0.84197	1.06695	up	0.465223	1.09546	down	0.327891	1.11318	down	0.667914	1.01201	down	0.826573	1.01235	down	0.572044	1.18283	down	0.5228	1.20238	down	0.800354	0.760911	0.757127	0.0239397	0.753488	0.800705	0.712546	0.0441165	0.854031	0.654623	0.756602	0.0997124	1.20567	0.31005	1.08314	0.485596	0.45562	0.629762	0.786737	0.165633	0.672123	0.631169	0.497899	0.0910971
A_84_P763561	AT4G16180	hypothetical protein	0.122204	1.31905	up	0.175967	1.5428	down	0.210132	1.1273	up	0.0174201	1.4005	down	0.00171773	2.17029	down	0.0180101	2.85004	down	0.00525648	2.53943	down	-4.87458	-4.74511	-4.62876	0.122966	-5.273	-5.13554	-5.29773	0.0873796	-5.83613	-5.84964	-5.91634	0.0429425	-4.5536	-4.19911	-4.29725	0.183035	-5.7684	-5.54025	-6.27427	0.375667	-5.63545	-5.63591	-5.81212	0.101868
A_84_P832529	AT4G16180	hypothetical protein	0.0513624	1.56495	up	0.41375	1.11508	down	0.41264	4.45718	up	0.00942014	1.17893	down	0.209853	5.42726	down	0.0175423	2.05729	down	0.0193325	1.90556	down	-0.699658	-0.695907	-0.732155	0.0199333	-1.00897	-0.915356	-0.915836	0.0539118	-4.46837	-0.498332	-4.4817	2.29596	-0.308919	0.133978	-0.0144167	0.225429	-1.20206	-1.20552	-0.904	0.173095	-0.868362	-0.947311	-1.16432	0.153253
A_84_P12965	AT4G16190	papain family cysteine protease	0.229746	1.2565	down	0.581754	1.17354	down	0.38402	1.08208	down	0.0966551	1.43992	down	0.0319018	1.23018	down	0.190152	1.34486	down	0.70388	1.05941	down	5.66763	5.83509	5.62677	0.110389	5.00726	5.54045	5.00381	0.308837	5.36201	5.40877	5.46212	0.0500941	5.35562	5.63174	5.1539	0.239885	5.225	4.70745	4.92646	0.259791	5.40942	5.20969	5.27238	0.102146
A_84_P811676	AT4G16190	papain family cysteine protease	0.826236	1.05771	up	0.391818	1.21583	down	0.0925228	1.52188	down	0.0393054	1.42974	down	0.12662	1.27024	up	0.0680562	1.83864	down	0.302919	1.26725	down	2.32537	2.56974	2.32052	0.142509	1.94551	2.02233	1.70054	0.168057	2.89454	2.84016	2.51624	0.204529	2.24648	2.89627	2.3157	0.356857	1.87973	1.36462	1.57819	0.2588	2.29249	2.09408	2.04678	0.130369
A_84_P811678	AT4G16190	papain family cysteine protease	0.905336	1.01984	down	0.848952	1.07065	down	0.197107	1.21097	down	0.106465	1.55437	down	0.814147	1.02302	down	0.0606081	1.63181	down	0.198217	1.21475	down	2.33394	2.59374	2.32431	0.15285	1.46731	2.21087	1.66482	0.385152	2.47278	2.29334	2.38735	0.0897531	2.37664	2.58578	2.20455	0.190917	1.99203	1.45738	1.59815	0.277127	2.27328	2.01138	2.04033	0.143585
A_84_P856904	AT4G16190	Papain family cysteine protease	0.155188	12.4527	down	0.922038	1.0663	up	0.876254	1.34117	up	0.123407	2.19228	down	0.602548	1.97647	down	0.215033	6.05689	up	0.1549	8.45001	up	4.11865	4.2777	4.02486	0.127815	3.31104	3.59022	2.12267	0.779301	4.71888	0.358062	4.39548	2.42975	1.5463	2.08282	-2.12308	2.28917	3.41185	2.79979	3.09012	0.306165	3.79812	3.44096	3.50382	0.190666
A_84_P239845	AT4G16195	self-incompatibility S1 family protein	0.496028	1.56487	up	0.461758	1.3787	up	0.231055	1.99213	down	0.943531	1.04631	up	0.0889444	3.4103	up	0.663956	1.0848	down	0.751801	1.09395	up	-7.6701	-9.3126	-9.27078	0.936463	-8.01495	-8.95856	-9.08403	0.584391	-7.55151	-6.44378	-6.94849	0.554588	-8.04927	-8.42538	-7.8407	0.296318	-8.26273	-8.32829	-8.07659	0.130573	-7.57277	-8.0127	-8.34125	0.385582
A_84_P13910	AT4G16200	SWAP/Surp domain-containing protein	0.0923569	2.7026	down	0.525087	1.85477	down	0.322334	1.31239	up	0.266038	1.3244	up	0.0893309	1.76907	down	0.440281	1.92979	up	0.0872093	2.00492	up	-5.94951	-6.7051	-6.12697	0.395103	-5.69369	-5.82681	-6.04507	0.177402	-6.72084	-7.21674	-7.31298	0.317758	-8.19025	-7.09127	-7.8031	0.557428	-6.07725	-5.87879	-8.28325	1.33462	-6.82321	-6.6146	-6.63616	0.114726
A_84_P843973	AT4G16200	SWAP/Surp domain-containing protein	0.0975977	2.60389	up	0.0218782	1.38305	up	0.0248426	6.45202	down	0.790357	1.08541	down	0.0127573	6.25481	up	0.0409811	2.04352	down	0.0190419	2.68598	down	-8.38816	-9.19355	-8.1684	0.539733	-8.80612	-8.61385	-8.68487	0.0972207	-6.44785	-5.98042	-5.38694	0.531706	-7.25211	-7.58272	-6.77328	0.406976	-8.16233	-8.23525	-8.30369	0.0706924	-8.5553	-8.71527	-8.6139	0.0809311
A_84_P592963	AT4G16210	enoyl-CoA hydratase/isomerase A	0.0479947	1.23345	up	0.758676	1.04383	down	0.0403885	1.38378	down	0.0108611	1.24296	up	0.000759178	2.63919	up	0.764	1.03584	down	0.00853538	1.54627	up	1.43104	1.54505	1.54989	0.0672657	1.82232	1.86679	1.7782	0.044293	2.8921	2.98809	2.84607	0.0724611	1.83819	1.87164	1.72423	0.0772812	1.96596	1.7131	1.60259	0.186273	2.46217	2.3291	2.52916	0.101836
A_84_P823801	AT4G16210	enoyl-CoA hydratase/isomerase A	0.0334333	1.66996	down	0.0977832	1.37996	down	0.610741	7.02419	up	0.0338156	1.14088	up	0.527139	5.46891	down	0.105368	1.38063	up	0.00995002	2.14488	up	-0.691363	-0.639248	-0.606841	0.0426424	-0.395248	-0.449897	-0.521884	0.0635153	-0.389698	-8.82715	-0.0743599	4.9649	-1.55445	-1.16284	-1.43962	0.201309	-0.689391	-1.00767	-1.06385	0.201939	-0.182402	-0.433555	-0.238255	0.131871
A_84_P586725	AT4G16215	hypothetical protein	0.491467	1.45885	down	0.711216	1.2578	down	0.18833	1.71321	down	0.0709317	3.18643	up	0.0685478	2.93163	up	0.0417134	3.69577	up	0.0207349	2.49637	up	-5.75702	-5.65898	-4.3626	0.778313	-3.23075	-4.12546	-3.40656	0.474032	-3.94246	-3.30789	-3.87315	0.348087	-6.0194	-5.51974	-5.87396	0.256998	-4.56631	-4.0411	-3.14806	0.717028	-4.68361	-4.1341	-4.63588	0.304418
A_84_P55760	AT4G16220	GDSL esterase/lipase	0.0104605	2.47922	up	0.00196868	1.79357	up	0.0242977	2.19496	down	0.00289737	1.43151	up	0.000959196	4.01994	up	0.771804	1.03561	up	0.065619	1.3537	down	-9.45452	-9.51292	-9.47952	0.0292988	-8.96259	-8.89843	-9.03335	0.0674851	-7.65991	-7.41654	-7.349	0.163533	-7.9932	-8.38536	-8.13874	0.198235	-8.05787	-8.13073	-8.17725	0.0601711	-8.53168	-8.70973	-8.58662	0.091171
A_84_P15801	AT4G16230	GDSL-like lipase	0.818117	1.28396	up	0.841246	1.08906	down	0.746244	1.18446	down	0.335331	1.86806	down	0.535964	1.44359	down	0.236792	2.61213	down	0.347768	2.19541	down	-8.64538	-7.0592	-6.82763	0.989428	-9.06112	-8.05632	-8.11939	0.5628	-8.57834	-7.68199	-7.86086	0.474377	-5.93631	-8.5281	-6.98599	1.30367	-8.48847	-8.52686	-8.59074	0.0516609	-8.3216	-7.75372	-8.77855	0.513414
A_84_P791730	AT4G16230	GDSL-like lipase	0.571565	1.42665	up	0.680967	1.39205	up	0.64147	1.22436	down	0.371553	1.9059	down	0.346809	1.55915	down	0.154978	1.95327	down	0.0631602	2.72341	down	-8.02133	-8.48508	-7.22025	0.639869	-9.46093	-7.5637	-9.49346	1.10488	-8.52329	-8.00878	-9.11686	0.554507	-6.74461	-8.1297	-7.31446	0.696158	-8.4108	-8.17266	-8.50298	0.170451	-8.85196	-8.97458	-8.69846	0.13835
A_84_P16747	AT4G16250	phytochrome D	0.0347333	2.34751	up	0.218498	1.15155	down	0.874949	1.10784	down	0.00456262	1.81627	up	0.364255	1.49917	up	0.101745	1.48836	down	0.0772112	1.73473	down	0.00686169	-0.139136	0.0866308	0.114491	0.772695	0.959899	0.804707	0.100129	1.16875	0.871779	-0.333675	0.795675	0.884952	1.21619	1.54661	0.330827	0.707716	0.524895	0.693948	0.10181	0.183845	0.364641	0.715129	0.270121
A_84_P17693	AT4G16260	putative beta-1,3-endoglucanase	0.143318	2.19581	up	0.158627	2.93776	down	0.127134	6.53169	down	0.306866	1.83901	down	0.602615	1.44416	up	0.00571919	11.863	down	0.00713859	9.93125	down	1.43455	0.15767	0.709511	0.640393	0.820331	-0.696336	-0.459064	0.815825	1.38618	0.109524	2.39672	1.14617	2.1764	1.7919	1.73769	0.239183	-1.52485	-1.36523	-2.10915	0.391647	-0.792413	-1.89742	-1.54011	0.56388
A_84_P814311	AT4G16260	putative beta-1,3-endoglucanase	0.658505	1.7215	up	0.28355	2.19539	down	0.133937	4.39896	down	0.216259	2.22609	down	0.999926	1.00004	down	0.0970119	8.41321	down	0.109182	7.57316	down	-1.14143	-2.4097	-1.98646	0.645722	-1.99523	-3.50621	-3.49968	0.870487	-1.71814	-2.82325	-0.996396	0.920107	-0.662055	0.475705	-3.00024	1.77218	-4.05221	-3.80571	-4.54664	0.377318	-3.44542	-4.39332	-4.11053	0.486631
A_84_P867721	AT4G16260	putative beta-1,3-endoglucanase	0.0988664	4.07479	up	0.23313	2.93279	down	0.0425449	6.29079	down	0.390572	1.76064	down	0.34957	1.52004	up	0.0120034	21.0405	down	0.0111458	16.8638	down	-0.989904	-2.26429	-1.73115	0.64002	-1.3646	-2.86428	-3.20477	0.979044	-1.10007	-1.5208	-0.552161	0.48571	0.0849056	1.23328	-0.223358	0.767638	-3.95302	-3.49672	-4.64072	0.57589	-3.10559	-4.14166	-3.88551	0.539648
A_84_P548493	AT4G16265	RNA polymerases M/15 Kd subunit	0.206144	1.26368	down	0.655178	1.14903	up	0.720162	1.07048	up	0.0309232	1.67182	down	0.00205632	3.0608	down	0.553777	1.15139	down	0.0130758	2.26266	down	-1.83075	-2.02742	-1.82734	0.114548	-2.93733	-2.53141	-2.44104	0.264337	-3.47523	-3.69546	-3.35654	0.171975	-2.04397	-2.17254	-2.48188	0.225088	-2.06455	-2.74047	-2.50349	0.342953	-3.49764	-3.1973	-3.53752	0.185982
A_84_P787563	AT4G16265	RNA polymerases M/15 Kd subunit	0.35986	1.12659	up	0.972819	1.00962	up	0.631681	1.07769	down	0.0435416	1.3415	down	0.00136932	2.24066	down	0.104866	1.49693	down	0.00644703	2.72043	down	-2.17261	-2.35241	-2.14084	0.114087	-2.47314	-2.71607	-2.74818	0.150385	-3.34783	-3.3915	-3.4183	0.0355698	-1.90976	-2.02601	-2.21419	0.153627	-2.2678	-2.87411	-2.75406	0.321058	-3.57846	-3.26464	-3.63836	0.200727
A_84_P764956	AT4G16267	Encodes a Plant thionin family protein [pseudogene]	0.0150365	2.14061	up	0.163972	2.34768	up	0.0699701	2.87369	up	0.192756	1.4934	up	0.0208267	1.83425	up	0.174761	1.63786	up	0.032822	2.46242	up	-9.62107	-9.55818	-9.64011	0.0428731	-9.29927	-8.44413	-9.34015	0.505927	-8.5309	-9.07469	-8.58819	0.298796	-8.72126	-8.47283	-8.3312	0.197451	-8.22558	-7.95536	-7.20891	0.526593	-7.54504	-7.36549	-6.71454	0.43698
A_84_P18639	AT4G16270	peroxidase 40	0.338433	2.56451	up	0.372805	5.17652	down	0.331004	10.9959	up	0.0318704	3.69766	up	0.709808	1.84042	down	0.433199	3.59018	down	0.332992	2.32976	up	-2.69355	-3.15215	-2.50558	0.332591	-0.140334	-1.17626	-1.37485	0.6629	-1.72354	-7.13392	-2.13392	3.01221	-0.3072	-2.99345	-0.974584	1.39864	-0.512484	-4.66135	-4.63356	2.38737	0.261869	-0.401402	-0.475161	0.405911
A_84_P600083	AT4G16280	flowering time control protein FCA, RNA binding;abscisic acid binding	0.0388353	1.49805	up	0.385767	1.18523	down	0.149599	1.41998	down	0.132547	1.12997	down	0.53818	1.07507	up	0.0198892	2.0063	down	0.0115197	1.97868	down	-1.26079	-1.1332	-1.24467	0.0694829	-1.50849	-1.35586	-1.30314	0.106651	-1.34198	-1.0322	-0.951205	0.206246	-0.751472	-0.446265	-0.691653	0.161733	-1.90685	-1.44525	-1.5509	0.241848	-1.70857	-1.70917	-1.42526	0.163743
A_84_P94139	AT4G16280	flowering time control protein FCA, RNA binding;abscisic acid binding	0.079098	1.35227	up	0.332902	1.28277	down	0.120568	1.2163	down	0.167475	1.33623	down	0.256176	1.08127	up	0.00761503	2.3179	down	0.0248117	1.52115	down	-0.158932	-0.122278	-0.27837	0.0816227	-0.953924	-0.298492	-0.561666	0.329828	-0.143077	0.0247393	-0.10307	0.0876528	0.0503654	0.328217	0.367991	0.173046	-1.04506	-0.876734	-0.970084	0.0843315	-0.253458	-0.373933	-0.44153	0.0952669
A_84_P581354	AT4G16295	S-protein homologue 1	0.85113	1.11309	up	0.00330025	1.96616	up	0.028849	1.33795	up	0.783619	1.1418	down	0.893979	1.06479	down	0.00781555	1.54703	up	0.123383	1.12887	up	-9.72764	-9.74606	-8.2633	0.850805	-9.47674	-9.2947	-9.53949	0.127146	-9.38846	-9.34722	-9.27304	0.0584881	-9.18911	-9.01542	-9.06875	0.0889747	-8.41281	-8.46199	-8.50998	0.0485876	-8.85914	-9.00154	-8.88798	0.075286
A_84_P763614	AT4G16310	LSD1-like 3	0.0185546	1.31587	up	0.18828	1.2252	down	0.0477831	1.45274	down	0.259823	1.08303	down	0.00753339	1.38595	up	0.0109173	1.74606	down	0.020028	1.37928	down	0.319544	0.243049	0.293466	0.0388876	0.0432806	0.266026	0.20153	0.114614	0.861003	0.655376	0.752317	0.102869	0.688962	0.74851	0.606643	0.0712377	-0.248068	0.0410872	-0.161221	0.14837	0.266656	0.0827913	0.302931	0.118028
A_84_P22423	AT4G16330	2-oxoglutarate (2OG) and Fe(II)-dependent oxygenase superfamily protein	0.61716	3.33948	down	0.628937	1.06856	down	0.185375	1.19932	down	0.0524766	1.18307	down	0.505311	1.05549	up	0.647947	2.64162	up	0.613891	2.93899	up	1.81563	1.8686	1.77641	0.0462634	1.6198	1.65715	1.4561	0.106936	1.97702	1.73425	1.98311	0.141953	2.09362	2.30879	-4.16064	3.67459	1.32076	1.48739	1.63788	0.158628	1.64424	1.6929	1.57058	0.0615862
A_84_P183014	AT4G16340	guanyl-nucleotide exchange factors;GTPase binding;GTP binding	0.0767351	1.58733	up	0.812343	1.05141	down	0.586362	1.32764	up	0.317661	1.0807	down	0.307015	1.47232	down	0.0529941	1.80361	down	0.0294927	1.76031	down	0.115887	-0.0525885	0.127047	0.100646	-0.0871897	0.055191	-0.113542	0.0907721	-0.361061	0.0919266	-1.21479	0.663521	0.927309	0.421849	0.840991	0.270376	-0.425952	-0.0226316	0.0860815	0.269773	-0.0326529	-0.0278025	-0.196881	0.0962481
A_84_P607185	AT4G16350	calcineurin B-like protein 6	0.969523	1.01063	up	0.157281	2.0128	down	0.127866	2.30774	down	0.915459	1.02231	up	0.233555	1.51782	down	0.107992	1.9898	down	0.00801072	3.53995	down	-6.75595	-7.08643	-6.40106	0.342756	-6.70514	-6.8323	-6.61048	0.111303	-6.8928	-7.27869	-7.87793	0.496398	-6.77679	-6.49231	-6.92856	0.221465	-7.47098	-7.32228	-8.38229	0.573908	-8.73838	-8.69958	-8.2309	0.282463
A_84_P765537	AT4G16355	other RNA	0.834887	1.1225	up	0.875751	1.1025	up	0.470467	1.26627	down	0.317929	1.76577	down	0.196731	1.71137	down	0.145367	1.7978	down	0.0590702	2.43252	down	-7.55884	-8.33777	-7.22196	0.572315	-7.67076	-9.28699	-8.62171	0.812312	-8.30572	-8.19092	-8.94738	0.407661	-8.18064	-7.46065	-6.97713	0.605615	-8.33461	-8.39396	-8.42854	0.0475054	-8.73967	-8.90453	-8.82158	0.0824328
A_84_P23369	AT4G16360	SNF1-related protein kinase regulatory subunit beta-2	0.137591	1.13348	up	0.303222	1.0873	down	0.254155	1.14789	up	0.00188992	1.34457	down	0.00586539	1.59674	down	0.0102047	1.65709	down	0.00579252	1.57669	down	0.317738	0.350081	0.320108	0.0180278	-0.0720129	-0.149005	-0.0724831	0.0443163	-0.484728	-0.35073	-0.201994	0.141431	0.573122	0.568047	0.389029	0.104852	-0.133677	-0.198598	-0.32348	0.0964671	-0.167909	-0.116978	-0.155626	0.0265786
A_84_P836605	AT4G16360	SNF1-related protein kinase regulatory subunit beta-2	0.413552	1.14685	down	0.555873	1.07483	down	0.481075	1.55819	up	0.00380924	1.55961	down	0.0699245	2.72163	down	0.0723663	1.46168	down	0.0438171	1.52301	down	-1.98015	-1.8948	-1.92232	0.0435621	-2.54558	-2.49619	-2.67907	0.0946109	-2.95789	-2.87418	-4.29861	0.799323	-2.04824	-1.93681	-2.40523	0.244699	-2.5511	-2.65269	-2.82939	0.140824	-2.7345	-2.67069	-2.80588	0.0676328
A_84_P853479	AT4G16360	SNF1-related protein kinase regulatory subunit beta-2	0.634678	1.80538	down	0.047523	1.33971	down	0.28069	1.1648	down	0.0989937	1.13964	down	0.00274257	1.53884	down	0.881528	1.18247	up	0.995511	1.00722	up	-3.52793	-3.49125	-3.45426	0.0368348	-3.61883	-3.8101	-3.61024	0.112987	-4.02402	-4.19345	-4.12151	0.0850331	-3.61838	-2.9114	-6.50057	1.90127	-4.03315	-4.07193	-4.19986	0.0872385	-4.45624	-4.16885	-4.37412	0.148025
A_84_P10130	AT4G16370	oligopeptide transporter	0.789231	1.04652	up	0.211671	1.53946	down	0.857476	1.04766	down	0.220082	1.19107	up	0.116363	1.45103	down	0.262476	1.35262	down	0.0207582	1.59089	down	1.78576	1.471	1.43138	0.194179	1.77099	1.70249	1.97142	0.139755	1.18262	0.659015	1.23528	0.318595	1.71333	1.43373	1.73785	0.168953	1.45399	0.72733	1.39632	0.403922	1.05334	0.986059	0.836017	0.111255
A_84_P588482	AT4G16380	metal ion binding protein	0.566243	1.36694	down	0.490453	1.09434	down	0.454638	1.34247	down	0.0195337	1.58182	down	0.0267295	2.62766	down	0.614274	1.26637	down	0.0938075	2.58062	down	2.86239	3.09896	3.18903	0.168707	2.27049	2.36228	2.53286	0.133138	1.86516	1.08597	2.01791	0.499833	3.17705	1.68441	2.93608	0.801323	2.30912	2.34668	2.11962	0.121708	1.25684	1.23586	1.20168	0.0278464
A_84_P786251	AT4G16380	metal ion binding protein	0.344019	1.3092	up	0.629778	1.03589	down	0.326483	1.11889	down	0.0394418	1.36957	down	0.00346144	2.46135	down	0.0477258	1.8574	down	0.00883668	3.60552	down	1.74481	2.01033	2.10826	0.188057	1.55081	1.45513	1.49628	0.0479933	0.61113	0.573463	0.780449	0.11025	2.15213	2.77179	2.10554	0.371942	1.47996	1.52098	1.34867	0.0900105	0.568406	0.513956	0.396474	0.0878707
A_84_P11076	AT4G16390	pentatricopeptide repeat-containing protein SVR7	0.862789	1.03279	down	0.314596	1.1074	up	0.705203	1.08304	up	0.00429975	2.01175	down	0.0203603	1.8568	down	0.0236965	1.75897	down	0.0285228	1.66	down	0.666027	0.38631	0.569762	0.142105	-0.3558	-0.504985	-0.542477	0.0987506	-0.0435953	-0.546353	-0.466406	0.270162	0.702277	0.230813	0.549372	0.240534	-0.41863	-0.299251	-0.243843	0.0893231	-0.216884	-0.168872	-0.325329	0.0801501
A_84_P576008	AT4G16400	hypothetical protein	0.703977	1.80563	down	0.495852	2.42485	up	0.965175	1.02552	up	0.176055	4.48179	down	0.00148673	4.20256	down	0.987143	1.02362	down	0.568961	2.26955	down	-4.53841	-4.93142	-4.66272	0.200878	-5.85142	-5.82515	-8.9482	1.79556	-6.76341	-6.69433	-6.88862	0.0984903	-3.95815	-4.44135	-8.29054	2.37414	-5.58649	-5.52996	-5.67464	0.0729149	-6.72031	-6.0585	-7.45846	0.700327
A_84_P194484	AT4G16410	hypothetical protein	0.671729	1.30663	down	0.766399	1.0549	up	0.664575	1.09872	up	0.00525795	2.14678	down	0.0016291	3.14515	down	0.440784	1.55748	down	0.208456	2.1908	down	3.00625	2.89149	2.83961	0.0852769	1.78098	2.0128	1.63705	0.189579	1.38042	1.32885	1.06869	0.16709	1.44991	2.82203	3.30786	0.963558	1.71074	1.94398	2.00741	0.156224	1.65733	1.32297	1.20512	0.234587
A_84_P818739	AT4G16410	hypothetical protein	0.530718	2.63035	down	0.918101	1.0308	up	0.391568	1.21932	down	0.0109152	2.55136	down	0.00240226	2.81567	down	0.965635	1.06271	up	0.845898	1.30523	down	2.0906	1.93103	1.87145	0.113313	0.878946	0.245623	0.714703	0.328662	0.568847	0.573831	0.269958	0.17402	1.77749	-2.08919	2.01901	2.30532	0.482001	0.641444	0.84712	0.183047	0.440741	0.1299	-0.0162497	0.233389
A_84_P869374	AT4G16410	hypothetical protein	0.454585	1.37866	up	0.924196	1.02442	down	0.703185	1.15598	down	0.0109616	2.0237	down	0.023443	2.36398	down	0.0508242	2.85814	down	0.0306995	3.7675	down	2.70015	2.64052	2.56759	0.0663929	1.73723	1.79206	1.32798	0.253596	1.8327	1.40391	0.948009	0.442413	2.97211	2.53552	3.79045	0.637073	1.3615	1.6396	1.75175	0.200922	1.43124	1.19492	0.931101	0.250195
A_84_P12021	AT4G16420	homolog of yeast ADA2 2B	0.141682	1.13726	up	0.328548	1.06606	down	0.372005	1.14256	down	0.0914801	1.10749	up	0.0585124	1.21888	up	0.191952	1.09472	down	0.493851	1.06605	down	0.587223	0.688129	0.515783	0.0865919	0.7419	0.768529	0.72257	0.0230757	0.786438	1.01535	0.846015	0.118759	0.770452	0.857469	0.719908	0.0695816	0.74758	0.614603	0.593947	0.0833789	0.675405	0.554487	0.841097	0.143887
A_84_P12966	AT4G16430	transcription factor bHLH3	0.21789	1.25638	down	0.248869	1.21777	down	0.80534	1.05383	down	0.0657125	1.19263	up	0.337312	1.16379	down	0.271015	1.23044	up	0.873787	1.02441	up	0.676162	0.776594	0.82666	0.076641	1.12237	0.902524	1.01697	0.109952	0.351484	0.418621	0.852816	0.272141	0.513934	0.621121	0.156553	0.243254	0.933224	0.69109	0.564816	0.187216	0.377517	0.520906	0.497551	0.0769354
A_84_P851716	AT4G16430	transcription factor bHLH3	0.94469	1.0404	up	0.888312	1.04423	down	0.81225	1.07669	up	0.188736	1.2442	up	0.809267	1.05713	down	0.793098	1.14523	up	0.967909	1.0215	down	-4.94172	-4.68654	-4.63798	0.163161	-4.54869	-4.58418	-4.18773	0.219365	-4.47421	-5.24739	-4.78511	0.389053	-4.18407	-4.26494	-5.64581	0.821586	-4.12992	-4.6121	-4.7659	0.331819	-4.79966	-4.5692	-4.81803	0.138663
A_84_P13911	AT4G16440	[FeFe]-hydrogenase-like protein Gollum	0.013304	1.58482	up	0.0263988	1.25383	down	0.281087	1.69583	down	0.000491279	1.58426	up	0.0509137	2.28841	up	0.050561	1.25426	down	0.1287	1.17443	down	-0.974094	-1.00132	-0.995133	0.0142709	-0.34294	-0.309682	-0.326485	0.0166295	0.456462	-0.460839	0.61687	0.581468	-0.2132	-0.323641	-0.440755	0.113794	-0.747358	-0.636957	-0.573801	0.0878438	-0.554364	-0.668724	-0.450387	0.10921
A_84_P589374	AT4G16442	hypothetical protein	0.738655	1.385	down	0.704841	1.07965	up	0.73482	1.16569	down	0.00321801	2.74675	up	0.0183177	3.35843	up	0.15278	4.10725	up	0.157569	3.99028	up	-0.82079	-0.897935	-0.780753	0.0595621	0.383547	0.76611	0.724042	0.209786	1.0299	1.41927	0.294704	0.571079	-0.190329	-0.724105	-2.9947	1.48913	0.851535	0.519285	0.834561	0.187117	0.917796	0.537734	0.624806	0.199111
A_84_P819682	AT4G16442	hypothetical protein	0.898864	1.10896	down	0.74239	1.08255	up	0.365931	1.35484	down	0.00534733	2.27267	up	0.00847726	3.04258	up	0.198882	2.72835	up	0.226455	2.49041	up	0.0430346	0.111741	0.136676	0.0484957	1.05538	1.49411	1.29514	0.219681	1.92183	1.93307	1.25244	0.389756	0.666657	-1.44074	0.617905	1.20288	1.43811	1.12834	1.62146	0.249248	1.43095	1.12723	1.2348	0.153998
A_84_P583150	AT4G16444	hypothetical protein	0.466061	1.42976	down	0.300027	1.1257	down	0.199106	6.70353	up	0.002883	2.19177	up	0.362317	2.35073	down	0.0657428	2.78379	up	0.0322188	4.07723	up	-4.77126	-4.66826	-4.66356	0.0608681	-3.65621	-3.6532	-3.39738	0.148572	-4.644	-7.84521	-5.31319	1.68852	-5.74729	-4.38474	-5.51838	0.729621	-3.73861	-3.72989	-3.75075	0.0104754	-3.31679	-3.19684	-3.05401	0.131553
A_84_P829048	AT4G16444	hypothetical protein	0.0616176	1.99732	up	0.938619	1.00706	down	0.189119	1.76288	down	0.0060393	1.53879	up	0.0113619	3.49056	up	0.256376	1.30715	down	0.971422	1.00873	down	-1.96101	-1.9265	-1.76491	0.104689	-1.19083	-1.32504	-1.27117	0.0675392	-0.566762	0.399953	-0.0752192	0.483381	-0.89753	-0.509628	-1.25105	0.370846	-1.18905	-1.37444	-1.25398	0.0940707	-0.927469	-0.948217	-0.820156	0.0687341
A_84_P569772	AT4G16447	hypothetical protein	0.215945	1.2873	up	0.175076	1.44796	down	0.319466	1.23948	down	0.156159	1.40871	down	0.771645	1.0525	down	0.0061541	2.62576	down	0.0171525	1.67934	down	-0.356777	-0.339942	0.0633707	0.237862	-0.764377	-0.374351	-0.97773	0.30597	-0.257352	-0.0788965	-0.518574	0.221133	0.29288	-0.00299931	0.169804	0.148634	-1.1994	-1.14583	-1.37329	0.118915	-0.703403	-0.428777	-0.651832	0.145964
A_84_P223349	AT4G16450	hypothetical protein	0.164894	1.19585	up	0.197766	1.27598	up	0.999961	1.00001	up	0.211454	1.07036	down	0.536367	1.03813	up	0.98494	1.00314	down	0.221464	1.15192	down	2.95391	2.96002	3.09452	0.0794762	2.90874	2.94663	2.85882	0.0440426	3.04449	2.98483	3.14111	0.0788624	3.33541	3.08989	3.35726	0.148464	3.51606	3.09159	3.16134	0.227621	3.12644	3.11532	2.92869	0.1111
A_84_P294694	AT4G16460	hypothetical protein	0.962799	1.0117	up	0.653811	1.14689	up	0.232687	1.59544	down	0.537695	1.173	down	0.127889	1.47136	up	0.85184	1.03473	down	0.708738	1.09702	down	-7.18625	-6.58231	-7.04995	0.316757	-7.26021	-7.45811	-6.7908	0.342738	-6.19499	-6.2839	-6.66817	0.251488	-7.12722	-6.78442	-6.85652	0.18073	-6.81772	-7.26246	-6.83575	0.251726	-6.81826	-6.85002	-7.50065	0.385137
A_84_P778844	AT4G16460	hypothetical protein	0.132911	1.87831	up	0.841751	1.10758	up	0.695641	1.25846	down	0.238659	1.36548	up	0.0574547	1.95567	up	0.608928	1.24195	down	0.684914	1.20868	down	-7.8239	-7.42705	-7.92702	0.263976	-7.55343	-6.86761	-7.40871	0.361497	-6.66083	-6.3974	-7.21673	0.418275	-7.19374	-6.94336	-6.31258	0.454058	-6.94997	-7.77142	-6.66611	0.57403	-6.71849	-6.69757	-7.8539	0.661654
A_84_P501482	AT4G16470	pentatricopeptide (PPR) repeat-containing protein	0.259337	1.39743	down	0.135422	1.17991	down	0.928366	1.01179	down	0.00563413	1.28586	down	0.0137557	1.27077	down	0.743819	1.08571	down	0.745816	1.08685	up	-3.06269	-3.02661	-3.0468	0.0180797	-3.4795	-3.40122	-3.34359	0.0682183	-3.30366	-3.36897	-3.50058	0.100302	-3.40332	-3.18493	-3.99617	0.419774	-3.53127	-3.66488	-3.74419	0.107606	-3.25593	-3.49864	-3.46939	0.132494
A_84_P14856	AT4G16480	inositol transporter 4	0.857446	1.19884	up	0.824798	1.05616	down	0.176618	1.96128	down	0.364357	1.08894	down	0.221999	1.38099	down	0.718746	1.37878	down	0.222342	3.24705	down	-0.9238	-1.11689	-1.21541	0.148338	-1.27758	-1.21756	-1.12974	0.0743509	-1.8419	-1.7513	-1.06	0.427679	-1.95234	-1.40497	0.886127	1.50586	-1.65922	-1.10127	-1.10086	0.322256	-2.30361	-2.32996	-2.93501	0.35718
A_84_P230669	AT4G16490	armadillo/beta-catenin-like repeat-containing protein	0.613053	1.05167	down	0.467597	1.11674	up	0.849449	1.04533	down	0.00101905	2.35842	up	0.00777307	1.94225	up	0.00806549	2.76983	up	0.0149794	1.95403	up	2.08001	2.20464	2.22626	0.0789384	3.44273	3.35468	3.42696	0.0469474	2.92418	3.34786	3.11207	0.212291	1.96527	2.224	2.10359	0.129471	3.38677	3.52748	3.78799	0.20357	3.00783	2.8789	3.30549	0.218786
A_84_P785913	AT4G16490	armadillo/beta-catenin-like repeat-containing protein	0.0904414	1.19879	up	0.180856	1.26666	up	0.774037	1.05069	down	0.00284001	1.80777	up	0.00491155	1.82832	up	0.0129976	1.91012	up	0.0320581	1.45157	up	1.55036	1.74485	1.63851	0.0973865	2.46506	2.45158	2.57972	0.0704149	2.36525	2.64302	2.53701	0.14018	1.82211	1.92879	1.96756	0.0753224	2.69225	2.75786	3.06935	0.201469	2.43589	2.26678	2.62862	0.181051
A_84_P15802	AT4G16500	cysteine proteinase inhibitor 4	0.084295	1.57398	up	0.304065	1.7223	up	0.476524	16.3616	up	0.0667507	2.49488	up	0.466325	7.28491	down	0.00985019	2.72996	up	0.0773007	1.42692	up	1.85619	1.80821	1.61989	0.1249	3.55731	2.29056	3.39333	0.688919	3.04379	-6.65064	0.296415	4.99653	2.55209	2.10534	2.59012	0.269581	3.82935	3.9256	3.83926	0.0529416	2.9468	2.86353	2.97595	0.0583391
A_84_P84969	AT4G16510	YbaK/aminoacyl-tRNA synthetase-associated domain-containing protein	0.11432	1.27434	up	0.794185	1.02089	up	0.466953	1.0923	down	0.238465	1.0994	up	0.0141489	1.46074	up	0.223409	1.13541	down	0.642984	1.04941	up	-1.95935	-2.05297	-2.16542	0.10318	-1.82801	-2.004	-1.9356	0.0887231	-1.64981	-1.40232	-1.48552	0.125937	-1.77236	-1.82346	-1.53267	0.155254	-1.83935	-1.88081	-1.95799	0.0602106	-1.69264	-1.69006	-1.53704	0.089099
A_84_P576905	AT4G16515	Encodes a root meristem growth factor (RGF). Belongs to a family of functionally redundant homologous peptides that are secreted, tyrosine-sulfated, and expressed mainly in the stem cell area and the innermost layer of central columella cells. RGFs are required for maintenance of the root stem cell niche and transit amplifying cell proliferation. Members of this family include: At5g60810 (RGF1), At1g13620 (RGF2), At2g04025 (RGF3), At3g30350 (RGF4), At5g51451 (RGF5), At4g16515 (RGF6), At3g02240 (RGF7), At2g03830 (RGF8) and At5g64770 (RGF9).	0.543152	1.24133	up	0.122252	1.48229	up	0.908638	1.03546	down	0.00445927	2.0245	up	0.00941361	2.31504	up	0.0545273	2.41748	up	0.131172	1.80111	up	-0.825905	-0.741977	-1.06808	0.169328	0.181351	0.15732	0.0780649	0.0540475	0.56429	0.379241	0.0536184	0.25854	-0.548393	-1.08061	-0.0712996	0.504907	0.476683	0.620892	1.02264	0.282919	0.567811	-0.013154	0.291687	0.290601
A_84_P17694	AT4G16520	Ubiquitin-like superfamily protein	0.560437	1.10163	down	0.918305	1.02444	down	0.263647	1.38945	down	0.00333898	2.41446	down	0.363989	1.19667	down	0.0200233	2.24528	down	0.041504	1.50933	down	3.59319	3.76848	3.4731	0.148548	2.24111	2.4794	2.29915	0.124262	3.62999	2.99676	3.43093	0.323805	3.26809	3.66929	3.47846	0.200682	2.39237	1.99868	2.52409	0.27337	3.01802	2.87101	2.7451	0.136594
A_84_P508584	AT4G16530	hypothetical protein	0.0762489	1.42909	up	0.979787	1.00355	up	0.980232	1.01357	down	0.384457	1.07346	up	0.425633	1.32384	up	0.0981496	1.32658	down	0.491335	1.09416	down	0.250705	0.378099	0.333234	0.0646186	0.34911	0.347507	0.572215	0.129275	1.05563	1.13158	-0.0109844	0.638863	0.621188	1.04618	0.839951	0.212527	0.415324	0.549399	0.319449	0.115503	0.645531	0.781315	0.69102	0.0691132
A_84_P844366	AT4G16530	hypothetical protein	0.0265617	1.61025	down	0.913917	1.10845	up	0.603556	6.60521	up	0.513536	1.55129	down	0.405542	8.62634	down	0.189157	1.15058	up	0.147895	1.23297	up	-0.885943	-0.707956	-0.741308	0.0946142	-0.781952	-0.65056	-2.80309	1.20662	-1.25174	-9.31517	-1.09455	4.70145	-1.40562	-1.36574	-1.6257	0.14	-1.16666	-1.27632	-1.34701	0.0908743	-1.2633	-1.25973	-0.967609	0.169696
A_84_P502368	AT4G16540	Heat shock protein HSP20/alpha crystallin family protein	0.174389	1.32359	up	0.00304418	1.86268	up	0.871625	1.023	down	0.0113255	1.37141	up	0.00353388	1.96161	up	0.0196635	1.92998	up	0.074886	1.44871	up	-9.57509	-9.6164	-9.4904	0.0642322	-9.19723	-8.99853	-9.11917	0.10011	-8.41653	-8.70343	-8.64583	0.151776	-8.85594	-9.35784	-9.25477	0.265076	-8.13368	-8.22731	-8.26179	0.0662966	-8.51899	-8.72	-8.62523	0.100558
A_84_P609850	AT4G16550	HSP20-like chaperone	0.701473	1.51359	down	0.760057	1.16689	down	0.756287	1.48451	down	0.19441	2.88597	up	0.0833406	7.34833	up	0.109041	3.74343	up	0.0859484	7.49227	up	-8.66576	-7.69448	-6.24068	1.22051	-6.07592	-6.5387	-5.39914	0.573122	-3.38813	-5.80348	-4.77707	1.2122	-8.60957	-6.85122	-8.93405	1.12066	-6.46515	-6.43681	-5.7798	0.387763	-6.47869	-5.09726	-4.10268	1.19324
A_84_P50600	AT4G16560	HSP20-like chaperone	0.0224146	2.16044	up	0.00207671	1.88477	up	0.434702	1.09288	down	0.267797	1.06174	up	0.00337773	1.65528	up	0.601258	1.07961	down	0.0694631	1.4264	down	-9.34414	-9.36853	-9.31133	0.0287071	-9.32896	-9.15733	-9.27842	0.0881999	-8.49078	-8.62868	-8.72331	0.116936	-8.11041	-8.51601	-8.06362	0.248782	-8.29356	-8.33674	-8.39125	0.0489552	-8.6577	-8.82578	-8.7437	0.0840473
A_84_P133775	AT4G16563	aspartyl protease family protein	0.515297	2.37295	down	0.454185	1.45154	down	0.396098	1.44543	up	0.0208884	2.47216	down	0.00156391	5.88348	down	0.728573	1.51223	down	0.649223	1.71533	down	-2.17463	-1.75465	-1.70291	0.25871	-3.40627	-2.77967	-3.36357	0.350096	-4.51242	-4.49009	-4.29968	0.116912	-1.76719	-5.38272	-2.22232	1.96924	-3.04784	-4.11573	-3.99869	0.585695	-4.5184	-3.5739	-3.61538	0.533737
A_84_P584050	AT4G16566	histidine triad nucleotide-binding 4	0.146317	4.19237	down	0.696417	1.75278	up	0.0919542	1.95885	up	0.905107	1.14708	down	0.259123	1.27024	down	0.0595411	6.40613	up	0.0571289	6.46507	up	-4.34724	-4.36635	-4.30492	0.0314365	-3.27514	-3.50065	-6.83659	1.9943	-4.60116	-5.08725	-4.36541	0.368083	-5.14376	-7.66266	-6.41539	1.25947	-3.6056	-3.70426	-3.87358	0.135532	-3.85127	-3.6481	-3.64443	0.118373
A_84_P252125	AT4G16570	protein arginine methyltransferase 7	0.241576	1.28952	up	0.496368	1.149	up	0.378097	1.14751	down	0.974329	1.00511	up	0.818222	1.0366	up	0.543778	1.11659	down	0.046599	1.4275	down	-5.10521	-5.4905	-5.12603	0.216684	-5.16972	-5.10968	-5.42027	0.164746	-5.21922	-4.9881	-5.35885	0.187245	-4.82235	-5.10808	-4.6908	0.213333	-5.17972	-5.14983	-4.76899	0.228995	-5.40409	-5.3248	-5.43282	0.0559499
A_84_P844827	AT4G16570	protein arginine methyltransferase 7	0.0664895	1.80751	down	0.903895	1.10874	down	0.147057	2.39314	down	0.535655	1.17571	down	0.594915	1.17185	up	0.586892	1.3866	up	0.662396	1.12983	down	-6.31457	-6.29947	-6.83025	0.302183	-6.46744	-7.12955	-6.54791	0.361285	-6.78588	-5.93489	-6.03715	0.464621	-7.25465	-7.52269	-7.22897	0.162674	-6.69023	-7.96569	-5.93573	1.02606	-7.48428	-7.07342	-7.97694	0.452376
A_84_P61980	AT4G16580	putative protein phosphatase 2C	0.238275	1.47856	down	0.942663	1.02792	up	0.307632	1.28904	up	0.980389	1.00713	down	0.827236	1.03723	down	0.169399	1.50907	up	0.0736663	1.83751	up	0.564409	0.587429	0.471944	0.0611236	0.00060463	0.636897	0.955517	0.486183	0.763633	0.168011	0.533932	0.300396	0.25793	0.226366	-0.553102	0.459409	0.538321	0.620204	0.553663	0.0435277	0.89155	0.799766	0.873146	0.0485589
A_84_P800034	AT4G16580	putative protein phosphatase 2C	0.00970294	1.43227	up	0.56033	1.34554	up	0.0480307	1.38193	down	0.439309	1.35691	down	0.00429152	1.58118	up	0.00703026	1.44437	down	0.0199205	1.25179	down	-2.24146	-2.19977	-2.26136	0.0314328	-2.292	-3.48785	-2.2437	0.70478	-1.55647	-1.46441	-1.6987	0.118038	-1.70846	-1.7878	-1.65142	0.0684918	-2.28777	-2.244	-2.20722	0.0403256	-1.96593	-2.09784	-2.05588	0.067392
A_84_P825434	AT4G16580	putative protein phosphatase 2C	0.736396	1.17599	down	0.538268	1.0459	up	0.931342	1.05523	up	0.149218	1.10293	down	0.94403	1.03145	up	0.799658	1.11519	up	0.563375	1.27997	up	-1.40645	-1.37477	-1.5015	0.0659518	-1.51865	-1.52007	-1.66802	0.0858341	-0.924389	-0.930512	-2.29381	0.788875	-1.24805	-2.50745	-1.22887	0.732717	-1.56234	-1.49223	-1.45794	0.0532147	-1.29608	-1.34391	-1.27607	0.0348575
A_84_P18640	AT4G16590	cellulose synthase-like A01	0.420223	3.27143	up	0.671514	1.65915	down	0.272258	3.30925	up	0.00187802	570.005	up	0.0107362	20.1447	up	0.0360993	105.016	up	0.0720151	20.3776	up	-9.75955	-9.26295	-8.14295	0.82809	0.347874	0.530027	-0.578863	0.594651	-5.64148	-4.44724	-4.07975	0.816522	-9.23913	-7.57865	-5.21791	2.02075	-0.0280333	0.529454	-2.39373	1.552	-2.59928	-2.22985	-4.15982	1.02441
A_84_P19586	AT4G16600	putative glucuronosyltransferase PGSIP8	0.384785	1.73775	up	0.508298	1.67858	down	0.655552	1.2536	up	0.00204449	12.874	up	0.00499571	6.78792	up	0.114968	4.4135	up	0.0503091	4.89675	up	-6.92411	-6.9931	-6.43627	0.303537	-3.33195	-2.74791	-3.21444	0.308914	-4.47185	-4.0284	-3.56431	0.453806	-5.94719	-5.11898	-6.89563	0.888999	-3.54963	-2.9859	-5.0005	1.03935	-4.22089	-3.6262	-3.23924	0.494476
A_84_P275810	AT4G16610	C2H2-like zinc finger protein	0.315202	1.31276	up	0.409215	1.23168	down	0.526012	1.10927	up	0.146045	1.29712	up	0.00844823	2.26757	up	0.396002	1.24653	down	0.0314284	1.91608	up	-4.19257	-4.55131	-4.18432	0.209538	-4.09152	-3.7199	-3.99083	0.192199	-3.07327	-2.96305	-3.34845	0.198496	-3.59818	-4.26149	-3.89071	0.332428	-3.98684	-4.17192	-4.54539	0.28452	-2.9081	-2.98529	-3.04252	0.0674578
A_84_P20532	AT4G16620	nodulin MtN21 /EamA-like transporter family protein	0.301357	1.38416	up	0.164932	1.79129	down	0.39527	1.236	up	0.297469	1.25422	up	0.00407197	2.30196	up	0.0900546	1.97687	down	0.0622221	2.05556	up	-7.63429	-7.62698	-7.76789	0.0793294	-7.74036	-7.30007	-7.00836	0.368504	-6.27358	-6.46886	-6.67812	0.202307	-7.72317	-6.93441	-6.96455	0.446944	-7.85624	-8.18327	-8.53227	0.338075	-6.28085	-6.32993	-5.89273	0.23951
A_84_P852618	AT4G16620	nodulin MtN21 /EamA-like transporter family protein	0.122063	3.13465	up	0.00326563	1.86302	up	0.0946812	2.20291	down	0.010704	1.28498	up	0.00614063	4.13849	up	0.60979	1.30941	down	0.351186	1.66857	down	-9.63519	-9.65124	-9.65991	0.0125413	-9.38007	-9.28365	-9.19739	0.09139	-7.1399	-8.01859	-7.64054	0.440772	-7.83433	-8.98102	-7.18608	0.908932	-8.29694	-8.40889	-8.46235	0.084414	-8.6422	-8.89646	-8.67862	0.137494
A_84_P151308	AT4G16630	DEAD-box ATP-dependent RNA helicase 28	0.292299	1.18513	up	0.816267	1.03797	up	0.377464	1.23429	up	0.153672	1.25649	down	0.263899	1.18445	down	0.0317642	1.43462	down	0.419366	1.13727	down	-0.77541	-1.17063	-0.969453	0.197622	-1.1156	-1.36798	-1.42012	0.16286	-1.41745	-1.09263	-1.13805	0.175899	-0.625517	-0.861127	-0.693731	0.121234	-1.16218	-1.16943	-1.41078	0.14148	-1.17501	-0.861557	-0.700533	0.241287
A_84_P784282	AT4G16630	DEAD-box ATP-dependent RNA helicase 28	0.0957143	1.49176	up	0.761337	1.04896	down	0.920663	1.01926	up	0.431607	1.11774	down	0.52359	1.09724	up	0.0222283	1.74903	down	0.105993	1.33386	down	-1.70474	-2.20915	-1.9679	0.252281	-2.11067	-2.11173	-2.14115	0.0173013	-1.83939	-1.72836	-1.9124	0.0926717	-1.32567	-1.52286	-1.30223	0.121183	-2.08425	-2.04897	-2.4372	0.214685	-2.04033	-1.76925	-1.58801	0.227643
A_84_P21478	AT4G16640	Matrixin family protein	0.645079	1.30026	up	0.199396	1.5433	down	0.534559	1.53941	down	0.640367	1.13104	up	0.119543	2.62902	up	0.267637	1.7742	down	0.543761	1.31344	up	-4.74017	-4.84126	-4.05567	0.427375	-4.61124	-4.251	-4.24192	0.210654	-2.19028	-3.33649	-3.92674	0.882944	-4.73836	-3.30166	-4.46066	0.762069	-4.62719	-5.01382	-5.34119	0.35741	-3.65804	-3.88693	-3.77567	0.114459
A_84_P281960	AT4G16650	O-fucosyltransferase family protein	0.0998796	1.25836	up	0.61117	1.1409	up	0.907381	1.01729	down	0.720386	1.03784	down	0.988717	1.00144	up	0.507709	1.1447	down	0.0611324	1.27828	down	0.0822325	-0.0264664	-0.0816336	0.0833776	-0.111506	0.12379	-0.1989	0.166899	-0.0988579	0.180988	-0.101778	0.162419	0.404976	0.159231	0.404572	0.141764	-0.192041	0.128391	0.447532	0.319787	0.0340271	0.0142679	-0.142137	0.0965112
A_84_P22424	AT4G16660	heat shock protein 70	0.419951	1.15235	down	0.264562	1.56534	down	0.485501	1.30189	down	0.0249156	2.51065	up	0.0664647	1.64696	up	0.0343219	1.84826	up	0.139928	1.45778	up	0.52262	0.542973	0.639855	0.0626424	1.97415	1.39211	2.32338	0.470461	0.995012	1.14505	1.7248	0.385405	0.146004	0.642062	0.30364	0.25346	1.30048	1.42945	1.02028	0.209192	0.616258	0.910648	1.19613	0.289945
A_84_P844282	AT4G16660	heat shock protein 70	0.47637	1.22007	down	0.409101	1.31567	down	0.959955	1.01422	up	0.0241813	2.19976	up	0.285027	1.16658	up	0.053936	2.03992	up	0.220324	1.44356	up	-1.0931	-1.12166	-1.09521	0.0159158	0.227214	-0.427592	0.302447	0.401536	-1.02833	-1.02587	-0.5889	0.253	-1.27662	-1.04242	-1.85184	0.416513	-0.245096	-0.239049	-0.601183	0.207355	-1.11098	-0.834157	-0.636857	0.238171
A_84_P198394	AT4G16670	hypothetical protein	0.810608	1.23519	down	0.59273	1.13556	up	0.633709	1.18908	down	0.0959859	1.50105	up	0.0727768	1.8712	up	0.345913	2.10542	up	0.394397	1.94377	up	-0.266836	0.265634	0.263141	0.306704	0.44923	0.754394	0.81622	0.196481	0.540597	1.10127	1.33196	0.406985	-0.791779	1.26447	-1.12496	1.29412	1.00137	0.550031	1.01866	0.265711	0.51094	1.00096	0.712392	0.246297
A_84_P23370	AT4G16680	putative RNA helicase	0.999822	1.0001	down	0.134221	1.94952	up	0.80679	1.13625	down	0.0153948	2.74598	up	0.0403826	3.367	up	0.0162991	5.35386	up	0.0186511	2.96354	up	-3.43218	-3.66522	-4.14947	0.3659	-2.27904	-2.07114	-2.52473	0.227056	-1.38768	-1.86298	-2.74182	0.687019	-4.25388	-3.55531	-3.4381	0.441064	-1.80999	-0.896613	-1.27894	0.458704	-2.15271	-2.09935	-2.29325	0.100161
A_84_P10131	AT4G16690	methyl esterase 16	0.342351	2.13684	up	0.671297	1.18215	down	0.0313721	3.18395	down	0.156993	1.65772	down	0.00212106	10.3569	up	0.0869041	4.18748	down	0.532722	1.52226	up	0.421756	0.759048	0.0413332	0.359074	-0.422354	0.166697	-0.709793	0.44681	3.50024	3.85124	3.9882	0.251685	0.227255	2.28332	1.998	1.11388	-0.929666	-0.34992	-0.410087	0.318771	2.22654	1.76214	2.33855	0.30563
A_84_P611642	AT4G16695	hypothetical protein	0.846265	1.03806	up	0.114214	1.33018	up	0.661996	1.03133	up	0.444107	1.0877	down	0.223732	1.06487	down	0.348765	1.17809	up	0.681432	1.07182	down	0.942973	0.83401	0.832387	0.0633836	0.925551	0.554666	0.7653	0.186012	0.831106	0.795503	0.710718	0.0618456	0.611439	1.00084	1.15876	0.2817	1.20998	1.06882	1.2016	0.0791929	0.866367	0.742626	0.861844	0.0701727
A_84_P12022	AT4G16700	phosphatidylserine decarboxylase 1	0.766703	1.04241	down	0.15618	1.35375	down	0.356551	1.25383	up	0.197841	1.22436	down	0.0144407	1.87404	down	0.0219679	1.59004	down	0.0623938	1.43384	down	-4.62054	-4.98835	-4.69464	0.194523	-4.88232	-5.22739	-5.0699	0.172755	-5.89262	-5.54754	-5.58184	0.190108	-4.88226	-4.72711	-4.87394	0.0872703	-5.32664	-5.69155	-5.47229	0.183687	-5.61813	-5.25692	-5.16791	0.238431
A_84_P222086	AT4G16710	glycosyltransferase family protein 28	0.187483	4.23031	down	0.774226	1.0982	down	0.663533	1.17223	down	0.68416	1.09031	down	0.212132	1.41248	down	0.185346	3.53297	up	0.293328	2.55493	up	0.741149	0.868308	0.774692	0.0659022	0.23422	0.878768	0.896948	0.377487	-0.211231	0.39267	0.708033	0.467118	0.390996	-1.92511	-2.32403	1.466	0.774983	0.302042	0.527474	0.236557	0.0680323	0.19416	-0.0604792	0.127321
A_84_P827240	AT4G16710	glycosyltransferase family protein 28	0.214691	2.18528	down	0.922853	1.07055	up	0.743262	1.07363	up	0.50608	1.3809	down	0.00649321	1.9657	down	0.324211	1.69415	up	0.732714	1.19356	up	-0.546722	-0.401205	-0.471898	0.0727684	-0.548505	-1.9363	-0.331842	0.870557	-1.65413	-1.43999	-1.25085	0.201766	-1.94673	-0.620022	-2.23653	0.861901	-0.604156	-1.03214	-0.885296	0.217476	-1.39261	-1.11817	-1.5267	0.20824
A_84_P12967	AT4G16720	60S ribosomal protein L15-1	0.0811447	1.51861	up	0.219652	1.17587	up	0.548493	1.8998	up	0.703691	1.03592	up	0.574296	1.51409	down	0.195103	1.24669	down	0.25403	1.21029	down	3.72157	3.62304	3.7867	0.0823957	3.59417	3.85552	3.83437	0.14517	3.98027	1.53427	3.8214	1.36864	4.18868	4.14374	4.60714	0.255562	4.07949	3.97761	3.92816	0.0771639	3.9358	4.12031	4.05739	0.0937949
A_84_P857682	AT4G16720	60S ribosomal protein L15-1	0.952013	1.06162	up	0.303008	1.16802	up	0.85905	1.0182	down	0.508988	1.08285	up	0.0203603	1.3391	up	0.837152	1.19137	up	0.801549	1.23882	up	4.49374	4.30124	4.54203	0.127387	4.67504	4.64814	4.35833	0.1756	4.8785	4.9276	4.79469	0.0672094	5.3157	2.86406	5.41606	1.4453	4.85783	4.81025	4.68561	0.0889374	4.70953	4.90139	4.91181	0.113898
A_84_P13912	AT4G16730	terpene synthase 02	0.435397	1.40936	down	0.941777	1.10081	up	0.664115	1.31395	down	0.00529862	47.3207	up	0.00470166	13.749	up	0.0134279	73.4149	up	0.00814441	14.7474	up	-8.28652	-7.48651	-7.56428	0.441153	-1.93052	-1.43278	-3.28082	0.956233	-3.4221	-3.99212	-4.57933	0.578635	-8.26124	-7.79771	-8.7635	0.483024	-2.04155	-0.717083	-3.4698	1.37668	-4.39763	-3.78837	-4.98928	0.600475
A_84_P764402	AT4G16740	terpene synthase 03	0.0074921	1.7663	up	0.470289	1.63948	up	0.729847	1.19203	down	0.000982094	388.295	up	0.000414183	246.362	up	0.0036197	360.414	up	0.00242701	117.01	up	-9.56569	-9.53487	-9.60708	0.0362307	-0.939362	-0.366163	-1.59909	0.616968	-1.32542	-1.60397	-1.94435	0.30998	-8.82207	-8.63896	-8.78443	0.0967005	-0.749147	0.560499	-0.576261	0.711488	-1.87805	-1.27503	-2.48091	0.602939
A_84_P847162	AT4G16740	terpene synthase 03	0.544262	1.41168	down	0.151575	2.39281	up	0.512589	1.08693	down	0.000883855	334.023	up	0.000304913	158.688	up	0.004092	1128.29	up	0.00315591	206.099	up	-8.10707	-8.3135	-8.52497	0.208959	0.290227	0.424894	-0.50925	0.504963	-0.907643	-1.04937	-1.05839	0.0845491	-8.93739	-9.56862	-7.93176	0.825536	1.19009	1.88773	0.90417	0.505939	-1.0022	-1.09755	-1.27643	0.139221
A_84_P511254	AT4G16745	Exostosin family protein	0.9623	1.01695	down	0.0465546	1.71148	down	0.158198	2.46776	down	0.402191	1.12847	up	0.0136287	2.16102	up	0.220371	1.49135	down	0.807096	1.12291	down	-2.83603	-2.69162	-2.57534	0.130598	-2.33653	-2.76901	-2.47435	0.220927	-1.25258	-1.82489	-1.69038	0.299249	-3.30394	-2.41677	-2.45502	0.501533	-3.34132	-3.41518	-3.14911	0.137351	-2.55938	-3.62186	-2.49621	0.632448
A_84_P825782	AT4G16745	Exostosin family protein	0.482948	1.32869	up	0.94845	1.0184	down	0.107918	2.27185	down	0.531617	1.09684	down	0.0598708	1.88893	up	0.315624	1.48417	down	0.232715	1.59803	down	-5.73017	-5.51024	-5.82751	0.162534	-5.58364	-5.98288	-5.90145	0.21096	-5.28938	-4.51612	-4.50971	0.448305	-5.95177	-4.95777	-4.92837	0.582559	-5.75691	-6.17798	-5.61199	0.294006	-5.79339	-6.24153	-5.83189	0.248371
A_84_P868118	AT4G16745	Exostosin family protein	0.810927	1.11928	up	0.018013	2.88795	up	0.0795151	1.92956	down	0.0674985	1.40581	down	0.0197882	1.72723	up	0.204937	1.83538	up	0.606473	1.25039	down	-6.18794	-6.03302	-5.86605	0.16098	-6.28609	-6.59748	-6.67766	0.206851	-5.14052	-5.09652	-5.48458	0.212486	-6.34597	-5.0732	-6.18013	0.691945	-5.26176	-4.65991	-5.04942	0.305243	-5.90369	-6.46314	-6.19962	0.279882
A_84_P796472	AT4G16748		0.0164143	4.28082	up	0.00224903	1.63593	up	0.0254526	3.34961	down	0.00496701	1.3284	up	0.00255837	5.40308	up	0.0442804	1.96985	down	0.0192925	2.65388	down	-9.28099	-9.38755	-9.33148	0.0533061	-8.8667	-8.93179	-8.97245	0.0533393	-7.29853	-6.69214	-6.708	0.345614	-7.69682	-7.03231	-6.97722	0.400504	-8.14974	-8.21631	-8.27456	0.0624557	-8.54884	-8.74446	-8.63736	0.0979607
A_84_P14857	AT4G16750	ethylene-responsive transcription factor ERF039	0.204359	1.49411	up	0.846113	1.08289	up	0.153433	1.51139	up	0.00369699	7.08222	up	0.00703515	3.64544	up	0.0123726	5.13301	up	0.00622952	3.68762	up	-2.53936	-1.92036	-1.92777	0.355262	0.386806	0.932684	0.76562	0.2797	-0.102077	-0.158442	-0.528692	0.231755	-1.68876	-1.2679	-1.69299	0.244213	1.25828	0.842421	0.329068	0.465458	0.431903	0.0885382	0.477981	0.212794
A_84_P15803	AT4G16760	acyl-CoA oxidase 1	0.272402	1.2237	up	0.258729	1.25993	up	0.718106	1.0685	down	0.00236907	3.61751	up	0.000617776	8.12155	up	0.00704096	3.72459	up	0.00349984	6.21139	up	2.57021	2.58168	2.60111	0.0156188	4.34213	4.70829	4.26757	0.235892	5.53143	5.80766	5.47918	0.176511	2.82456	3.15908	2.64312	0.261739	4.68085	4.89805	4.7391	0.112424	5.38591	5.44233	5.70326	0.169305
A_84_P764448	AT4G16765	oxidoreductase, 2OG-Fe(II) oxygenase family protein	0.740714	1.05223	up	0.590897	1.06318	down	0.0855011	1.16034	down	0.0570431	1.24281	down	0.00329622	1.53212	up	0.0668508	1.39035	down	0.134657	1.25486	up	-0.364261	-0.255241	-0.377459	0.0670776	-0.75773	-0.487799	-0.692246	0.140801	0.348726	0.201242	0.29966	0.0751054	-0.468125	-0.0206118	-0.287855	0.225161	-0.705197	-0.817071	-0.680658	0.0727167	0.0420361	0.056736	0.107213	0.0341859
A_84_P96886	AT4G16765	oxidoreductase, 2OG-Fe(II) oxygenase family protein	0.204336	1.13647	up	0.156837	1.14676	down	0.0242977	1.40975	down	0.0327402	1.18411	down	0.00142578	1.75391	up	0.0138052	1.5432	down	0.251948	1.09473	up	-0.30315	-0.166117	-0.250582	0.0691327	-0.560262	-0.430881	-0.460128	0.0678499	0.558923	0.625505	0.527444	0.050067	0.0746584	-0.157774	-0.0830688	0.118662	-0.590681	-0.774449	-0.678829	0.0919095	0.0506697	0.0431538	0.131732	0.049115
A_84_P543175	AT4G16770	iron ion binding / oxidoreductase	0.35163	1.10756	up	0.714899	1.06743	up	0.284635	1.11595	up	0.965615	1.00485	up	0.81001	1.01297	down	0.807693	1.03258	down	0.961839	1.00536	down	-0.312939	-0.161236	-0.184191	0.0817687	-0.246816	-0.0246487	-0.36594	0.173219	-0.279457	-0.176228	-0.258476	0.0545609	-0.158645	0.0877228	-0.145294	0.138547	0.0800896	-0.174661	-0.260406	0.177101	0.00557327	-0.0390358	-0.205878	0.111459
A_84_P820746	AT4G16770	iron ion binding / oxidoreductase	0.0442265	1.51944	up	0.279593	1.17539	up	0.521118	1.19772	down	0.725181	1.01902	up	0.130256	1.36032	up	0.157853	1.26859	down	0.0962025	1.33782	down	-2.0418	-1.96836	-2.0376	0.0412425	-1.97026	-1.91258	-2.08339	0.0868936	-1.31525	-1.93398	-1.4667	0.322519	-1.21326	-1.43052	-1.59338	0.190708	-1.55914	-1.88211	-1.82557	0.172477	-1.78035	-1.70453	-2.01191	0.160133
A_84_P16749	AT4G16780	homeobox protein 2	0.463422	1.34567	down	0.203487	1.51009	down	0.936101	1.0389	down	0.00488172	2.70929	down	0.00482081	6.98208	down	0.0458134	3.04032	down	0.0156078	5.39038	down	-1.32792	-0.895895	-1.0498	0.21897	-2.36728	-2.64547	-2.57461	0.144563	-3.81075	-4.43081	-3.44302	0.49924	-1.87968	-0.870311	-1.80859	0.563361	-2.77875	-3.07488	-3.51763	0.371855	-3.95631	-3.62084	-4.27259	0.325921
A_84_P17695	AT4G16790	hydroxyproline-rich glycoprotein family protein	0.0517485	1.41899	down	0.890662	1.06631	down	0.95333	1.01355	down	0.0279218	1.36058	up	0.0108436	1.47294	down	0.139958	1.81058	up	0.774779	1.05209	down	-0.277599	-0.378897	-0.386779	0.0608871	0.215273	-0.0780239	0.15213	0.15437	-0.765316	-1.0404	-0.913666	0.137684	-0.766003	-0.747169	-1.04469	0.166605	-0.635775	0.153337	0.493934	0.579503	-1.19693	-0.695131	-0.885563	0.253316
A_84_P18641	AT4G16800	ATP-dependent caseinolytic (Clp) protease/crotonase family protein	0.248265	1.30843	up	0.253059	1.19248	up	0.237186	1.30801	down	0.0255722	1.39391	down	0.0529125	1.23954	down	0.0849248	1.52945	down	0.0317472	2.12141	down	-0.49002	-0.665893	-0.616946	0.090772	-1.00984	-0.962515	-1.23791	0.147252	-1.04331	-0.830168	-0.828806	0.123453	-0.200416	-0.518882	0.10995	0.314425	-0.748216	-0.965724	-0.734441	0.129738	-1.18794	-1.11702	-1.55945	0.237622
A_84_P765363	AT4G16800	ATP-dependent caseinolytic (Clp) protease/crotonase family protein	0.0649877	1.36553	up	0.0595515	1.53336	up	0.882789	1.0327	up	0.0139993	1.61367	down	0.0214722	1.51139	down	0.0422514	1.43704	down	0.0149986	1.9985	down	-3.42135	-3.57132	-3.57534	0.0877717	-4.04664	-4.19578	-4.39662	0.175625	-4.06749	-3.96095	-4.32721	0.188394	-3.05776	-3.23559	-2.92629	0.15523	-3.51427	-3.76388	-3.5108	0.145126	-4.0105	-3.89749	-4.3084	0.212275
A_84_P555889	AT4G16807	hypothetical protein	0.852343	1.05907	up	0.732445	1.14087	down	0.486001	1.24834	down	0.474461	1.21622	down	0.191162	1.24588	up	0.223162	1.46951	down	0.854262	1.06116	down	-5.70445	-5.82552	-5.45486	0.189008	-5.42688	-6.27564	-6.12951	0.453769	-5.19816	-5.58574	-5.24941	0.210542	-5.45516	-6.04858	-5.2327	0.421759	-6.18858	-6.37955	-5.83431	0.276663	-5.43427	-5.49536	-6.06373	0.347131
A_84_P836784	AT4G16807	hypothetical protein	0.131021	1.9312	up	0.837603	1.08968	down	0.923868	1.03927	down	0.867267	1.05107	down	0.0301769	1.27015	up	0.0689175	2.21186	down	0.305045	1.58017	down	-6.34102	-6.51647	-6.47977	0.0925382	-5.95065	-6.95539	-6.6468	0.514679	-6.04796	-6.21704	-6.03728	0.100845	-5.14271	-6.11318	-5.23287	0.536174	-6.57589	-6.88199	-6.46665	0.215304	-5.83485	-5.89382	-6.74033	0.506614
A_84_P764217	AT4G16810	VEFS-Box of polycomb protein	0.588242	1.67321	up	0.409054	2.48487	up	0.980905	1.00805	up	0.677501	1.2831	up	0.20611	1.78107	up	0.531369	1.90553	up	0.927813	1.07303	up	-9.61096	-8.35004	-9.51812	0.70273	-9.30671	-9.24198	-7.85151	0.82211	-7.95302	-8.56335	-8.46453	0.327597	-6.97218	-9.21628	-9.06282	1.25368	-8.00329	-8.39949	-6.05792	1.25329	-8.22979	-8.57566	-8.14076	0.229743
A_84_P843347	AT4G16810	VEFS-Box of polycomb protein	0.147763	1.70705	up	0.592196	1.23316	up	0.796035	1.11481	up	0.288706	1.55377	up	0.223101	1.51926	up	0.0349592	1.12242	up	0.977555	1.00789	down	-9.73497	-8.89762	-9.69068	0.471182	-8.80472	-9.34728	-8.26397	0.541656	-8.51839	-8.77929	-9.21549	0.352203	-8.70513	-8.62996	-8.67365	0.0377499	-8.45452	-8.50078	-8.5536	0.0495758	-8.19775	-9.03599	-8.80903	0.433554
A_84_P174401	AT4G16820	alpha/beta-Hydrolases superfamily protein	0.588003	2.19709	up	0.650501	1.13148	up	0.639467	1.23177	down	0.0136492	4.14941	up	0.00850521	7.54066	up	0.543358	2.13691	up	0.42051	2.78632	up	-6.60508	-7.17976	-6.24129	0.473165	-4.24537	-4.86976	-4.75228	0.331816	-3.58912	-3.33249	-4.36045	0.535022	-6.94054	-3.07084	-6.60798	2.14463	-4.3912	-4.64951	-4.29208	0.184528	-4.24142	-3.79663	-4.14621	0.234205
A_84_P21479	AT4G16830	hyaluronan / mRNA binding domain-containing protein	0.0163328	1.31662	down	0.00546308	1.44078	down	0.294021	1.17002	down	0.013714	1.21973	down	0.00854766	1.5645	down	0.0105002	1.33475	down	0.0128645	1.39029	down	1.40141	1.50754	1.42582	0.0555867	1.21638	1.15964	1.09907	0.0586642	0.716903	0.970581	0.710185	0.148438	1.09147	0.990621	1.06216	0.0518772	0.605271	0.583816	0.705448	0.064923	0.659131	0.602676	0.456269	0.104702
A_84_P806445	AT4G16830	hyaluronan / mRNA binding domain-containing protein	0.552868	7.39578	down	0.247165	1.13202	down	0.123572	1.25776	down	0.0221283	1.26325	down	0.0375819	1.19579	down	0.574933	5.17182	up	0.588319	4.91732	up	-0.23246	-0.0887461	-0.138225	0.0730093	-0.435218	-0.44281	-0.592808	0.088874	-0.330813	-0.498918	-0.403609	0.084303	-0.183707	-8.87812	-0.0577068	5.05649	-0.677144	-0.767981	-0.562397	0.103024	-0.646211	-0.691764	-0.887948	0.128452
A_84_P55520	AT4G16835	pentatricopeptide repeat-containing protein	0.215979	1.39418	up	0.29178	1.21697	down	0.653341	1.10994	up	0.00610427	2.14511	down	0.075876	1.36141	down	0.0109188	3.63953	down	0.0734637	1.71004	down	-5.2462	-5.39388	-5.22615	0.0916034	-6.468	-6.16048	-6.5409	0.201907	-5.69281	-5.99022	-5.51852	0.238512	-4.78441	-5.1787	-4.46488	0.35756	-6.76661	-6.52068	-6.73195	0.133118	-5.75257	-5.37178	-5.62574	0.193898
A_84_P129556	AT4G16840	hypothetical protein	0.00716521	3.75065	down	0.313241	1.27844	up	0.349364	4.6201	up	0.0548419	1.47592	down	0.105814	8.20283	down	0.00824637	3.2488	up	0.0172062	2.11249	up	-1.20699	-1.24844	-1.33044	0.0628256	-1.71425	-2.12847	-1.62798	0.267552	-3.31173	-6.61757	-2.96492	2.01622	-3.19613	-3.37673	-2.93442	0.222393	-1.5941	-1.26957	-1.54389	0.17469	-1.85756	-2.23061	-2.18228	0.20287
A_84_P118052	AT4G16845	VEFS-Box of polycomb protein	0.16454	1.3409	down	0.935904	1.03517	down	0.205955	1.18072	down	0.608172	1.16472	up	0.000421469	2.21289	up	0.062391	1.50872	up	0.0115479	2.51311	up	-1.17214	-1.18207	-1.18412	0.00640423	-1.57981	-0.63432	-0.664245	0.537447	-0.0550499	-0.0644875	0.0189972	0.0457197	-1.74709	-1.28468	-1.77618	0.275754	-0.920816	-1.04746	-1.0597	0.0768935	-0.233376	-0.433098	-0.153049	0.144204
A_84_P808127	AT4G16845	VEFS-Box of polycomb protein	0.0554306	1.66507	up	0.90216	1.00581	down	0.783731	1.24399	up	0.00110656	1.6005	up	0.187777	2.27994	up	0.772852	1.04638	down	0.032822	1.70337	up	-0.697719	-0.700376	-0.623167	0.0438295	-0.0310421	0.0162659	0.029089	0.0316708	1.18411	1.05565	-0.69403	1.04923	-0.241834	0.182168	0.245144	0.264855	0.0516119	-0.0490532	-0.013319	0.0510333	0.860936	0.717545	0.912167	0.100882
A_84_P185794	AT4G16850	hypothetical protein	0.117349	1.56917	up	0.0634274	1.19411	down	0.858509	1.13064	up	0.536688	1.03926	down	0.990278	1.0061	down	0.0322506	1.94732	down	0.154787	1.39632	down	-1.01001	-0.863978	-0.912776	0.0743403	-0.991213	-1.06515	-0.897065	0.0842453	-0.502574	-1.96257	-0.347922	0.890933	-0.673863	-0.108446	-0.0544481	0.343096	-1.2557	-1.18664	-1.27889	0.047991	-0.661114	-0.872492	-0.748044	0.106243
A_84_P827027	AT4G16850	hypothetical protein	0.940613	1.06967	up	0.148345	1.11442	down	0.675834	1.04391	down	0.142358	1.13334	up	0.00527352	1.54428	up	0.949721	1.05181	down	0.675558	1.38298	up	-1.24069	-1.21035	-1.04666	0.104376	-1.06499	-0.996286	-0.8947	0.085672	-0.568944	-0.591049	-0.456904	0.0719216	-0.438717	-0.175215	-2.59229	1.326	-1.15986	-1.12257	-1.14244	0.0186553	-0.499346	-0.727318	-0.576213	0.115983
A_84_P845506	AT4G16850	hypothetical protein	0.0121513	1.39346	up	0.445273	1.02861	up	0.528619	1.1363	up	0.106387	1.07872	down	0.415963	1.11609	up	0.00489075	1.46135	down	0.199137	1.09876	down	-2.33394	-2.24134	-2.2043	0.0667757	-2.38087	-2.38577	-2.34092	0.0246037	-2.07259	-2.3509	-1.88074	0.236403	-1.7772	-1.74099	-1.82539	0.0423414	-2.37315	-2.28471	-2.32762	0.0442231	-1.83242	-2.03864	-1.88014	0.107954
A_84_P257040	AT4G16860	Disease resistance protein (TIR-NBS-LRR class) family	0.195348	1.39469	up	0.795713	1.07928	down	0.101589	3.03726	down	0.501164	1.15481	down	0.129904	1.90177	down	0.0546799	1.73829	down	0.00327248	8.056	down	1.71639	1.62283	1.82092	0.0990968	1.69459	1.0845	1.75808	0.371919	0.0677814	0.91805	1.39227	0.67108	2.08614	2.57507	1.93876	0.333079	1.29151	1.35005	1.56541	0.144238	-0.803328	-0.770411	-0.856478	0.0434282
A_84_P22425	AT4G16880	leucine-rich repeat (LRR) family protein	0.297242	1.30147	down	0.449236	1.10385	up	0.165905	1.87932	down	0.54608	1.04635	down	0.00142854	3.92821	down	0.193629	1.37301	up	0.0114709	5.67231	down	-3.505	-3.57328	-3.38903	0.0931455	-3.44116	-3.61625	-3.60598	0.0982598	-5.64332	-5.27081	-5.4748	0.186536	-3.69113	-4.27445	-3.64216	0.35177	-3.25979	-3.55856	-3.41738	0.149459	-5.86235	-6.48037	-6.77684	0.466569
A_84_P23371	AT4G16890	disease resistance protein (TIR-NBS-LRR class), putative	0.930418	1.01705	up	0.834124	1.05913	up	0.13172	1.71962	down	0.0789247	1.53653	down	0.0272964	1.99311	down	0.0783781	1.47547	down	0.00528845	3.48583	down	0.879935	0.85822	0.962918	0.0552561	0.351755	-0.0985069	0.588802	0.349123	-0.393602	-0.217248	0.326856	0.375546	0.759635	1.24802	0.766584	0.279982	0.239243	0.435443	0.416022	0.108107	-0.889234	-0.842307	-0.898728	0.0302093
A_84_P765653	AT4G16892	other RNA	0.727427	1.09179	up	0.857018	1.09452	up	0.360373	1.34086	down	0.777163	1.07671	down	0.297481	1.20358	up	0.841393	1.07402	down	0.465167	1.21631	down	-4.65392	-4.80566	-5.00514	0.176151	-5.37288	-4.51146	-4.90026	0.431387	-4.52628	-4.30908	-4.82735	0.260262	-4.90783	-4.8778	-4.29901	0.343164	-5.35876	-4.63188	-4.40306	0.49901	-4.74468	-4.86829	-5.31919	0.302393
A_84_P10132	AT4G16900	TIR-NBS-LRR class disease resistance protein	0.148693	1.29931	up	0.840434	1.03835	up	0.67947	1.03715	down	0.0424832	1.16001	down	0.0127001	1.23616	down	0.103422	1.45155	down	0.0259806	1.66582	down	-3.06697	-3.07191	-3.09671	0.0159401	-3.37247	-3.31513	-3.19041	0.0930832	-3.47183	-3.38145	-3.2999	0.0860036	-2.87412	-2.43761	-2.79062	0.231709	-3.5035	-3.12403	-3.08762	0.230316	-3.3696	-3.41643	-3.52501	0.079721
A_84_P840032	AT4G16900	TIR-NBS-LRR class disease resistance protein	0.191348	11.0189	down	0.409582	1.19317	down	0.956529	1.02173	down	0.169618	1.23819	down	0.0686726	1.85299	down	0.201491	7.4584	up	0.24795	5.82009	up	-2.56242	-2.46182	-2.55289	0.0555383	-2.62799	-3.10632	-2.76752	0.245985	-2.97824	-3.939	-3.32946	0.486134	-3.21769	-7.97477	-6.77039	2.47326	-3.24555	-3.08699	-2.93371	0.155929	-3.38396	-3.4323	-3.52346	0.0708373
A_84_P11078	AT4G16920	TIR-NBS-LRR class disease resistance protein	0.138667	1.5675	up	0.196974	1.95283	up	0.455242	1.54102	down	0.0109596	3.35477	down	0.0875825	1.63892	down	0.0438529	2.69281	down	0.0303648	3.9589	down	-6.30965	-6.21131	-6.81265	0.322563	-8.5252	-8.1444	-7.90265	0.31385	-6.84097	-7.41827	-7.21261	0.292601	-5.87383	-5.95313	-5.56125	0.207193	-7.55171	-7.53629	-6.58755	0.552261	-7.00773	-8.07855	-8.25723	0.67575
A_84_P12023	AT4G16930	Toll-Interleukin-Resistance (TIR) domain-containing protein	0.0204241	2.45372	down	0.371546	1.30269	down	0.355009	1.68056	down	0.101668	1.59284	down	0.0332286	1.52255	down	0.236031	1.18253	up	0.922209	1.0428	down	-6.73108	-6.8657	-7.11378	0.19413	-7.911	-7.65444	-7.15991	0.381775	-7.68606	-7.4603	-7.38367	0.157203	-8.01604	-8.41102	-8.16841	0.199203	-8.05888	-7.84078	-7.97017	0.109679	-7.47774	-8.71121	-8.58792	0.679355
A_84_P12968	AT4G16940	TIR-NBS-LRR class disease resistance protein	0.0856782	1.96117	down	0.0325192	1.90947	down	0.613804	1.29174	up	0.39315	1.11958	down	0.673217	1.14442	down	0.750772	1.09007	down	0.0548741	2.21363	up	-6.5645	-6.52376	-6.7287	0.10849	-6.6417	-6.65504	-7.00911	0.208382	-6.13952	-7.01769	-7.24359	0.583266	-8.07519	-7.34549	-7.31142	0.431465	-7.9039	-7.56125	-7.64021	0.179432	-6.59511	-6.62058	-6.07717	0.306648
A_84_P538753	AT4G16950	Disease resistance protein (TIR-NBS-LRR class) family	0.862008	1.0287	down	0.797081	1.06737	up	0.790331	1.10985	down	0.124139	1.28154	down	0.0343094	2.37178	down	0.438685	1.16715	down	0.00685597	2.55887	down	2.08747	2.09802	2.13863	0.0270098	1.78526	1.48567	1.97956	0.248808	0.946503	0.306211	1.3335	0.518823	1.9762	2.34197	1.88347	0.242422	1.57155	1.96507	1.99604	0.236644	0.694438	0.687103	0.753577	0.0364464
A_84_P828910	AT4G16950	Disease resistance protein (TIR-NBS-LRR class) family	0.894522	1.05015	down	0.688744	1.09943	down	0.644985	2.42102	up	0.166495	1.19877	down	0.19138	7.10296	down	0.518063	1.25503	down	0.0332936	2.79376	down	0.46386	0.449786	0.497659	0.0246043	0.234744	-0.0133085	0.405203	0.210451	-1.35995	-5.22897	-0.485028	2.52454	0.90393	-0.18395	0.479535	0.548301	-0.217917	0.186971	0.24731	0.252986	-1.10265	-1.03364	-1.11082	0.0424006
A_84_P844198	AT4G16950	Disease resistance protein (TIR-NBS-LRR class) family	0.619641	1.06483	up	0.703346	1.08979	up	0.183117	1.39397	down	0.0777739	1.34084	down	0.0199566	1.77065	down	0.144849	1.31013	down	0.00445362	2.62826	down	3.36959	3.4041	3.43669	0.0335524	3.13052	2.70641	3.10402	0.237581	2.3828	2.45799	2.89674	0.277578	3.45405	3.70075	3.32743	0.189852	2.86809	3.23037	3.21466	0.204778	2.06033	2.09646	2.14313	0.0415135
A_84_P15804	AT4G16960	TIR-NBS-LRR class disease resistance protein	0.0467046	6.86672	down	0.445909	1.4476	down	0.192523	4.97957	up	0.620144	1.21518	up	0.0317194	11.0824	down	0.0307544	5.76422	up	0.0864093	3.08538	up	-2.44391	-2.10928	-1.82779	0.308441	-1.63409	-2.5649	-1.33849	0.640035	-7.1513	-5.07604	-4.56423	1.37001	-4.41195	-5.91448	-4.39341	0.872891	-2.37857	-2.20107	-2.55882	0.178877	-3.54877	-3.31214	-2.98259	0.284362
A_84_P825937	AT4G16960	TIR-NBS-LRR class disease resistance protein	0.182248	11.3812	down	0.0295079	3.70802	up	0.775199	1.11524	up	0.00716708	5.18425	down	0.00200258	6.0439	down	0.181504	8.14039	up	0.604368	2.10009	up	-0.898974	-0.952004	-1.18722	0.153419	-2.96677	-3.92133	-3.27251	0.487445	-3.93751	-3.39199	-3.49513	0.289809	-7.05294	-2.21221	-4.2988	2.42802	-1.75915	-1.35086	-1.37865	0.228126	-3.48573	-3.01766	-3.84919	0.416862
A_84_P16750	AT4G16970	protein kinase superfamily protein	0.544208	1.36216	down	0.895584	1.12897	up	0.442711	1.24471	down	0.571836	1.42941	down	0.460734	1.07837	down	0.880156	1.07585	up	0.977775	1.01483	up	-3.08402	-3.18642	-3.15376	0.0523056	-2.88087	-3.12401	-4.9656	1.13993	-3.28757	-3.05452	-3.40867	0.179997	-2.82116	-3.59675	-4.34399	0.761457	-3.82024	-3.40574	-3.21947	0.307528	-3.31686	-3.46288	-3.91844	0.313782
A_84_P787559	AT4G16970	protein kinase superfamily protein	0.843559	1.12267	up	0.48755	2.2955	up	0.870288	1.08713	down	0.358838	2.34195	down	0.825729	1.06802	down	0.797929	1.14538	down	0.632921	1.3035	down	-3.10616	-3.31821	-3.12649	0.117002	-3.71085	-6.27667	-3.24648	1.63203	-2.74279	-3.28188	-3.811	0.534114	-2.07428	-3.18539	-3.79042	0.870418	-3.50042	-3.12703	-3.01012	0.256088	-3.0078	-3.39703	-3.79241	0.392311
A_84_P837748	AT4G16970	protein kinase superfamily protein	0.00939088	3.58398	up	0.00572141	1.64048	up	0.272313	1.39959	down	0.0298307	1.21541	up	0.00216506	2.6135	up	0.0241873	1.79751	down	0.0494391	1.9193	down	-9.22801	-9.21387	-9.19179	0.018256	-9.04989	-8.84788	-8.89156	0.106287	-7.83417	-7.63963	-8.00191	0.181308	-7.33947	-7.6462	-7.12331	0.262748	-8.16823	-8.20075	-8.278	0.0563791	-8.45633	-7.94292	-8.53146	0.320313
A_84_P153128	AT4G16980	arabinogalactan family protein	0.379101	1.57578	down	0.640488	1.14493	up	0.596083	5.53115	up	0.00191795	2.49288	down	0.174923	29.5963	down	0.513856	1.38175	down	0.0506913	3.39569	down	2.41888	2.35009	2.16341	0.132189	1.03854	1.02637	0.91403	0.0686411	-7.3493	0.212412	-0.592766	4.15288	2.4122	1.64255	0.909437	0.751457	0.925082	0.993364	1.64626	0.398128	0.150434	-0.1919	-0.285454	0.229471
A_84_P785414	AT4G16980	arabinogalactan family protein	0.593414	1.49718	up	0.578344	1.18947	up	0.141155	1.66421	down	0.00279314	2.09313	down	0.0133805	2.28836	down	0.207293	2.63461	down	0.0539141	5.70176	down	4.4153	4.3039	4.15638	0.12988	3.25975	3.14336	3.27548	0.0721653	3.03697	3.44682	2.80884	0.323271	3.70362	4.94457	5.97414	1.1369	3.14762	3.32278	3.95916	0.427054	2.57008	2.26248	2.25556	0.179624
A_84_P17696	AT4G16990	disease resistance protein (TIR-NBS class), putative	0.17182	1.36957	up	0.267095	1.34214	up	0.0244355	1.90497	down	0.0113173	1.6926	down	0.000522707	3.97938	down	0.073977	1.72719	down	0.00288526	10.3821	down	-0.674831	-0.604614	-0.471487	0.103281	-1.21478	-1.53453	-1.27933	0.169082	-2.57342	-2.57553	-2.57962	0.0031508	-0.342888	0.193762	-0.240646	0.284943	-1.04191	-1.13205	-0.581095	0.295528	-3.67419	-3.31722	-3.52646	0.179364
A_84_P613412	AT4G16990	disease resistance protein (TIR-NBS class), putative	0.232082	1.21669	down	0.613252	1.12516	up	0.0525251	1.41862	down	0.0291171	1.53578	down	0.000643085	6.12144	down	0.536046	1.12185	down	0.00204241	7.13739	down	2.13646	2.1881	2.38812	0.132918	1.80819	1.42076	1.62682	0.193849	-0.45794	-0.274155	-0.396841	0.0935968	1.89059	2.1636	1.8096	0.185474	1.67055	1.60812	2.08749	0.260619	-0.934393	-0.741505	-0.966504	0.121698
A_84_P552025	AT4G17000	hypothetical protein	0.386624	1.44313	up	0.289115	1.20802	up	0.575081	1.18026	up	0.111864	1.30239	down	0.00705561	1.66124	down	0.247561	1.55587	down	0.135536	2.03122	down	-4.00373	-4.10468	-3.8296	0.139154	-4.11904	-4.51851	-4.44396	0.212412	-4.71386	-4.61878	-4.80216	0.0917133	-3.02995	-4.15086	-3.16961	0.610847	-4.18336	-4.07883	-4.00139	0.0913234	-4.28153	-4.23888	-4.89706	0.368308
A_84_P101746	AT4G17010	hypothetical protein	0.044872	1.20972	up	0.832224	1.04623	up	0.853371	1.02235	down	0.0700878	1.20006	up	0.244428	1.03928	down	0.808294	1.03787	up	0.0572643	1.28533	down	-0.376147	-0.416973	-0.341475	0.0377911	-0.0600052	-0.271674	-0.0135975	0.137575	-0.411523	-0.483434	-0.406407	0.0430705	-0.139171	-0.0105696	-0.160845	0.0812308	0.19978	-0.0516596	-0.297816	0.248803	-0.632139	-0.422689	-0.342188	0.149678
A_84_P764475	AT4G17020	transcription factor-related protein	0.184911	1.25506	down	0.935359	1.02057	up	0.436012	1.17788	up	0.94511	1.0087	down	0.192361	1.1858	up	0.237546	1.26984	up	0.0269353	1.75297	up	-3.89814	-3.70907	-3.72664	0.104462	-3.98691	-3.60632	-3.77809	0.190597	-3.75533	-3.43277	-3.40818	0.19372	-3.87785	-4.27138	-4.1679	0.203999	-3.62689	-3.60301	-4.0533	0.253362	-3.50079	-3.14984	-3.23709	0.182716
A_84_P820932	AT4G17020	transcription factor-related protein	0.597678	1.65445	down	0.305224	1.11878	down	0.621866	7.20275	up	0.0921999	1.13813	down	0.477038	7.52391	down	0.756228	1.29933	up	0.585098	1.58383	up	-0.0693579	-0.094245	-0.0176201	0.0390887	-0.370494	-0.191524	-0.179193	0.107066	-8.98317	0.0426359	0.0248699	5.20593	0.162015	-2.45236	-0.0699272	1.44711	-0.47237	-0.454776	-0.299841	0.0949392	-0.138238	-0.162949	-0.06884	0.0487906
A_84_P19588	AT4G17030	expansin-like B1	0.157235	1.53334	up	0.873104	1.14979	down	0.569194	1.4398	up	0.273896	1.56598	up	0.00260221	13.8485	up	0.837355	1.12582	down	0.00796062	13.0037	up	-1.47095	-1.43741	-1.05582	0.230601	-1.29642	0.0284519	-0.755014	0.666113	2.2601	2.11043	3.04026	0.499272	-0.848788	-0.923547	-0.341819	0.316495	0.183849	-1.25696	-1.55398	0.929535	2.53684	2.70787	3.74368	0.653022
A_84_P825792	AT4G17030	expansin-like B1	0.0285271	2.65046	up	0.951935	1.05026	down	0.589759	1.35319	up	0.276886	1.50085	up	0.00109394	16.8993	up	0.25883	1.85472	down	0.0112213	8.62795	up	-3.59253	-3.56353	-3.05482	0.302422	-3.3102	-2.19746	-2.94587	0.567313	0.629134	0.905068	0.491591	0.210563	-2.19081	-1.99587	-1.80547	0.192677	-1.90196	-3.23743	-3.52635	0.866567	0.525331	0.934875	1.8747	0.691831
A_84_P20534	AT4G17040	CLP protease R subunit 4	0.169952	1.15382	up	0.458452	1.10964	up	0.363992	1.23542	down	0.166965	1.09638	down	0.500653	1.09453	up	0.303142	1.14004	down	0.0772713	1.30234	down	3.33816	3.37253	3.2579	0.0588271	3.29037	3.16447	3.11548	0.090219	3.70371	3.22595	3.42984	0.239736	3.49156	3.42878	3.66751	0.123756	3.31025	3.18727	3.52307	0.169892	3.27952	3.19965	2.96534	0.163291
A_84_P268140	AT4G17050	ureidoglycine aminohydrolase	0.216958	1.08296	up	0.552119	1.10026	up	0.675702	1.07484	up	0.00697343	1.6321	down	0.00047442	1.98006	down	0.0175009	1.60645	down	0.0124613	1.99503	down	2.29477	2.35066	2.36028	0.0353758	1.52671	1.79591	1.56289	0.1461	1.37669	1.35313	1.31925	0.0288764	2.53003	2.36728	2.45335	0.0814194	1.88809	1.57492	1.83602	0.167808	1.54441	1.62177	1.19525	0.227234
A_84_P125431	AT4G17060	FRIGIDA interacting protein 2	0.0050476	1.2954	up	0.554846	1.08389	up	0.445267	1.08187	up	0.0285832	1.19545	up	0.0037374	1.39822	up	0.997852	1.00027	up	0.0594873	1.16775	up	-0.36091	-0.414835	-0.36587	0.0298049	-0.166126	-0.0168877	-0.185929	0.0924116	0.0126095	0.155543	0.141016	0.0786653	-0.0323706	0.00912857	0.00181675	0.0221526	-0.173205	0.155957	-0.00302887	0.164613	0.188221	0.129056	0.332474	0.104633
A_84_P225219	AT4G17070	peptidyl-prolyl cis-trans isomerase	0.062569	45.8456	down	0.246135	18.9716	up	0.189567	19.2652	up	0.0813009	46.9149	down	0.0236357	125.668	down	0.0717301	18.5392	up	0.167133	7.02824	up	0.873054	1.00281	1.27541	0.205362	-3.2549	-2.11082	-8.13892	3.20158	-6.32685	-3.2333	-8.20899	2.51231	-2.30887	-4.51395	-6.58203	2.13695	0.0350132	-0.173456	-0.628892	0.339522	-1.65395	-1.20925	-2.10216	0.446458
A_84_P108102	AT4G17080	Histone H3 K4-specific methyltransferase SET7/9 family protein	0.0492117	1.67089	up	0.242897	1.20245	down	0.302308	1.58649	down	0.00163915	4.23151	down	0.0156067	3.38074	down	0.00329131	8.50175	down	0.0021238	8.96181	down	0.089592	0.262309	0.0823698	0.101867	-2.07553	-2.01216	-1.72155	0.188753	-1.38223	-1.23267	-2.22284	0.533767	0.6299	0.942534	1.08369	0.23223	-2.12961	-2.25813	-2.21942	0.0659354	-2.21652	-2.21445	-2.40428	0.109008
A_84_P861234	AT4G17080	Histone H3 K4-specific methyltransferase SET7/9 family protein	0.17718	1.43971	up	0.99627	1.00163	up	0.236242	1.56027	down	0.000942318	5.03336	down	0.00109894	3.57668	down	0.0096818	7.23479	down	0.00686779	8.03442	down	-3.63061	-3.51912	-3.69434	0.0886884	-5.79116	-5.99678	-6.05068	0.136952	-5.53903	-5.29092	-5.52998	0.140706	-3.47416	-2.80216	-2.99039	0.34666	-5.54253	-6.35044	-5.9386	0.403982	-5.89089	-5.81683	-6.57757	0.419472
A_84_P765164	AT4G17085	putative membrane lipoprotein	0.157264	1.91059	up	0.76319	1.01969	up	0.0611188	1.88016	down	0.0325134	1.1731	down	0.00688104	1.8462	up	0.0743425	2.19803	down	0.120558	1.94574	down	0.591857	0.481761	0.52227	0.0556843	0.336894	0.218489	0.349532	0.0722864	1.31516	1.29736	1.63703	0.191178	0.801794	1.66384	1.93231	0.590659	0.382271	0.326891	0.280147	0.0511229	0.749587	0.468941	0.298452	0.227798
A_84_P21480	AT4G17090	chloroplast beta-amylase	0.580122	1.23752	up	0.166443	1.42274	down	0.912338	1.04549	up	0.0102651	1.92764	up	0.836609	1.04247	down	0.799774	1.09484	up	0.598079	1.23395	down	3.88895	4.00547	3.96927	0.0596335	4.70411	5.15354	4.84655	0.229684	3.47598	4.13705	4.07063	0.364014	3.62142	4.42129	4.74332	0.577663	4.51163	4.50347	4.16309	0.198918	3.54937	4.05986	4.26695	0.369327
A_84_P765100	AT4G17098	other RNA	0.000950614	12.4836	down	0.309525	1.58236	down	0.700857	1.28827	down	0.00880751	3.92896	down	0.00235557	12.9407	down	0.037846	2.00796	up	0.498361	1.33544	down	-3.61244	-3.57489	-3.56234	0.0260705	-5.46174	-6.06088	-5.14949	0.463155	-7.83183	-6.83772	-7.16166	0.507	-7.25265	-7.08622	-7.33668	0.127471	-6.63743	-5.94326	-6.07767	0.368164	-8.29314	-7.76487	-6.86951	0.71966
A_84_P784525	AT4G17098	other RNA	0.137346	9.44131	down	0.121463	1.56101	down	0.365593	2.03957	up	0.00125421	2.37037	down	0.0236937	6.29287	down	0.411763	2.55159	up	0.330812	3.06	up	-2.94135	-2.99499	-3.13654	0.100842	-4.30248	-4.2775	-4.22823	0.0377794	-6.52791	-4.64495	-5.86118	0.954749	-7.97097	-4.21342	-6.60546	1.902	-5.25658	-4.61687	-4.86221	0.32274	-4.91224	-4.46749	-4.56952	0.232974
A_84_P22426	AT4G17100	hypothetical protein	0.0899709	1.39223	up	0.485585	1.06658	down	0.449111	1.24509	down	0.019883	1.22839	up	0.0695687	1.55361	up	0.208849	1.20883	down	0.453832	1.11575	down	1.88517	1.9041	1.81849	0.0449709	2.19319	2.23518	2.0697	0.0860178	2.1957	2.43627	2.88265	0.348575	2.23684	2.20373	2.59937	0.21949	2.17953	2.00098	2.03858	0.094128	2.25357	2.25937	2.05295	0.117535
A_84_P527222	AT4G17140	pleckstrin homology (PH) domain-containing protein	0.776009	1.27785	down	0.508415	1.24796	down	0.178381	1.30523	down	0.305309	1.14856	up	0.00411098	2.25862	up	0.840739	1.17607	up	0.315307	2.21123	up	-3.07683	-3.363	-3.34204	0.159517	-3.2296	-2.88489	-3.0679	0.172462	-1.92866	-2.20342	-2.12347	0.141326	-2.40578	-4.9887	-3.44855	1.29942	-3.87594	-3.09619	-3.16898	0.430717	-2.33763	-2.40833	-2.66252	0.170863
A_84_P540524	AT4G17140	pleckstrin homology (PH) domain-containing protein	0.29199	1.36264	up	0.280181	1.33446	down	0.0395755	1.42946	down	0.374327	1.11084	up	0.00340217	2.19288	up	0.14159	1.63695	down	0.611632	1.1258	up	-0.344811	-0.558241	-0.640759	0.152723	-0.499502	-0.213739	-0.375603	0.143301	0.596458	0.737918	0.520297	0.110431	-0.517701	0.0989914	0.214123	0.393516	-1.13623	-0.656276	-0.545114	0.314149	0.174211	0.116449	0.0176134	0.0791913
A_84_P269190	AT4G17150	alpha/beta-Hydrolases superfamily protein	0.73633	1.08422	up	0.400798	1.04318	up	0.690473	1.012	up	0.0025524	1.46421	down	0.00126959	1.46175	down	0.101991	1.52182	down	0.0861961	1.56606	down	0.688972	0.666417	0.595701	0.0486638	0.0739183	0.063798	0.163009	0.0545929	0.129368	0.0893135	0.089323	0.0231226	0.348536	0.946758	1.00577	0.363617	0.185226	0.113982	0.184473	0.0409171	0.143835	0.132945	0.0828648	0.0325167
A_84_P23372	AT4G17160	RAB GTPase homolog B1A	0.91531	1.05782	down	0.457418	1.78668	up	0.606914	2.51122	up	0.157272	2.47041	up	0.497064	2.32294	up	0.0353188	4.66904	up	0.0263076	6.1707	up	-7.2226	-7.19454	-7.06137	0.0861369	-5.20478	-5.32569	-7.03379	1.02287	-4.54933	-8.57605	-4.70528	2.28114	-6.73669	-8.13055	-6.85455	0.772972	-4.65336	-5.22242	-5.17664	0.316161	-4.13642	-4.80803	-4.90104	0.417204
A_84_P11079	AT4G17170	RAB GTPase homolog B1C	0.0795971	1.25476	up	0.546325	1.06884	up	0.726508	1.18107	down	0.637806	1.03035	up	0.249815	1.50547	up	0.234344	1.13936	down	0.898386	1.01586	up	2.76059	2.83506	2.64454	0.0960124	2.78226	2.85623	2.73112	0.0629031	3.86135	2.6683	3.48117	0.609462	2.97696	3.19023	3.05522	0.107888	2.93944	2.72786	2.99046	0.139242	3.04368	2.95389	3.29297	0.175684
A_84_P814260	AT4G17170	RAB GTPase homolog B1C	0.503786	1.09222	down	0.0696227	1.31117	up	0.369627	1.29619	up	0.463691	1.06064	down	0.763277	1.05691	up	0.0591126	1.35021	up	0.0397162	1.4963	up	4.22783	4.34062	4.14018	0.100479	4.20321	4.21826	4.03235	0.103262	4.46561	3.94481	4.53778	0.323538	3.99763	4.30387	4.02534	0.169379	4.60086	4.41089	4.61463	0.113862	4.64436	4.55811	4.86857	0.160252
A_84_P256800	AT4G17180	O-Glycosyl hydrolases family 17 protein	0.516888	1.15088	up	0.584017	1.08884	down	0.912321	1.0176	up	0.00613117	1.83815	down	0.00491004	2.11434	down	0.0196938	2.30341	down	0.0137379	2.39125	down	-2.02822	-2.16296	-2.05807	0.0707666	-2.94229	-2.80925	-3.13247	0.162451	-3.03252	-3.06432	-3.39304	0.199599	-1.5718	-2.20403	-1.86523	0.316387	-2.92345	-3.19499	-3.13394	0.14246	-3.12251	-3.1105	-3.18135	0.03792
A_84_P12024	AT4G17190	farnesyl diphosphate synthase 2	0.103265	5.82374	down	0.320257	3.12408	up	0.0622811	10.2561	up	0.137853	4.14258	down	0.0127747	12.5868	down	0.100741	4.39191	up	0.0959763	4.74537	up	-0.482544	-0.589141	-0.414975	0.0878086	-0.808939	-3.32955	-3.49976	1.50682	-3.34419	-3.77575	-5.32826	1.04348	-1.56685	-3.6394	-3.90625	1.28059	-0.868421	-0.866048	-0.973485	0.0613554	-0.519139	-0.65166	-1.20214	0.362187
A_84_P507127	AT4G17200	putative F-box protein	0.086425	2.46437	up	0.00150862	1.93421	up	0.678408	1.04125	down	0.0766462	1.09862	up	0.00202922	1.66842	up	0.669396	1.15973	down	0.247978	1.538	down	-9.4323	-9.47325	-9.44063	0.0216458	-9.37173	-9.23082	-9.33657	0.0733409	-8.69775	-8.62579	-8.80719	0.0913396	-8.29378	-8.6586	-7.49014	0.597808	-8.31555	-8.35616	-8.41218	0.0485205	-8.68087	-8.86397	-8.76086	0.0917967
A_84_P521013	AT4G17210	hypothetical protein	0.482555	1.38028	up	0.051471	1.44565	down	0.559292	1.51099	down	0.0273016	2.27556	up	0.331046	1.7139	up	0.683836	1.1404	up	0.54654	1.21687	down	-9.5494	-8.74687	-9.1078	0.401939	-7.8062	-7.89205	-8.14715	0.177336	-7.88315	-9.39971	-7.78937	0.903874	-8.19751	-8.53078	-9.28089	0.554895	-8.42769	-8.47707	-8.5358	0.0541235	-8.91124	-9.02683	-8.92063	0.0641945
A_84_P262890	AT4G17215	pollen Ole e 1 allergen and extensin family protein	0.121724	1.5366	up	0.668009	1.17343	down	0.90597	1.27815	up	0.059233	1.55248	down	0.635941	1.96788	down	0.0317888	2.79928	down	0.0293904	2.3658	down	-3.975	-3.93185	-4.47287	0.300673	-4.66581	-4.88278	-4.73487	0.11085	-3.49573	-3.66408	-8.14983	2.63979	-3.68395	-3.3684	-3.46814	0.161295	-4.93927	-4.51372	-5.52267	0.506531	-4.54575	-5.21607	-4.48567	0.405466
A_84_P75684	AT4G17220	microtubule-associated proteins 70-5	0.466464	1.43324	up	0.982506	1.01056	up	0.114781	2.11188	up	0.845879	1.08217	up	0.728031	1.15145	down	0.472766	1.31058	down	0.372937	1.27968	up	-3.75789	-4.73015	-4.91891	0.623015	-4.75372	-4.07364	-4.23783	0.354875	-4.30323	-5.12248	-4.59161	0.415561	-3.49552	-4.21903	-4.13454	0.395591	-4.74693	-3.7727	-4.50008	0.506484	-3.667	-3.79353	-3.3212	0.244499
A_84_P787555	AT4G17220	microtubule-associated proteins 70-5	0.261573	2.2923	up	0.771535	1.16543	up	0.263971	2.59806	up	0.4996	1.45887	up	0.833959	1.16834	up	0.50971	1.34825	down	0.384748	1.32418	up	-3.62997	-5.2219	-5.25296	0.928196	-4.59736	-3.86893	-4.00397	0.387505	-3.74721	-5.60579	-4.07844	0.991363	-2.94369	-3.79427	-3.77647	0.486025	-4.44124	-3.26307	-4.10338	0.60668	-3.2599	-3.22059	-2.81864	0.244208
A_84_P12969	AT4G17230	SCARECROW-like 13	0.370197	1.21717	up	0.305128	1.34018	up	0.149571	1.21355	down	0.000883855	4.77151	up	0.00154741	3.22884	up	0.0103328	5.25372	up	0.0154646	2.18593	up	0.00751495	0.246252	0.207341	0.128088	2.42746	2.46794	2.32904	0.0714364	1.99363	1.72694	1.81358	0.136046	0.218342	0.774677	0.318676	0.296511	2.42611	3.13983	2.92577	0.36626	1.61771	1.56316	1.51556	0.0511154
A_84_P816079	AT4G17230	SCARECROW-like 13	0.61888	1.62308	down	0.276871	1.42021	up	0.654475	1.7247	up	0.00140298	4.6651	up	0.629815	1.52023	up	0.0520625	10.7536	up	0.140135	4.25564	up	-3.73276	-3.53767	-3.78712	0.131179	-1.31971	-1.4342	-1.63791	0.161167	-4.92147	-1.93463	-2.38857	1.6095	-3.85691	-3.24324	-6.0536	1.47762	-1.37264	-0.615078	-0.885784	0.383888	-2.21092	-2.27251	-2.40219	0.0976374
A_84_P304300	AT4G17240	hypothetical protein	0.254193	1.35598	up	0.144644	1.98481	up	0.581477	1.37536	up	0.0106638	4.44131	up	0.602538	1.22341	up	0.00633012	6.50099	up	0.386941	1.2409	up	-3.32398	-3.63642	-3.56686	0.164036	-0.834024	-1.36158	-1.87869	0.522341	-2.47025	-3.86038	-3.32391	0.701068	-2.71028	-3.11442	-3.38456	0.339352	-0.518423	-0.194069	-0.394794	0.163697	-2.47844	-2.8472	-2.94947	0.247761
A_84_P560889	AT4G17245	RING/U-box domain-containing protein	0.0973943	1.55861	up	0.0952176	1.4893	up	0.0909332	1.75747	down	0.0146345	1.6221	down	0.0310534	1.48574	up	0.0564576	1.69759	down	0.0488828	1.84366	down	0.653467	0.901929	0.620388	0.15389	0.0583439	0.140232	-0.116384	0.131077	1.36979	1.41727	1.10226	0.169834	1.0694	1.60644	1.42071	0.272739	0.540208	0.416566	0.849321	0.222903	0.768673	0.22177	0.458383	0.274277
A_84_P854609	AT4G17245	RING/U-box domain-containing protein	0.0580845	3.84675	down	0.0711445	1.50722	up	0.386168	2.40991	up	0.0114967	1.59207	down	0.133748	3.22221	down	0.0406781	3.64175	up	0.0666944	2.87701	up	0.888573	1.13776	0.825174	0.16524	0.295377	0.212451	0.330976	0.0608167	0.264422	-2.12675	-0.350325	1.24172	-0.641867	-0.528126	-1.80942	0.709207	0.746476	0.734597	1.1334	0.226899	0.827197	0.242757	0.524338	0.292285
A_84_P144119	AT4G17250	hypothetical protein	0.556531	2.32984	down	0.306859	1.19186	down	0.545207	1.23899	down	0.00803433	1.52081	up	0.323123	1.18867	up	0.396456	2.97287	up	0.527615	2.23521	up	0.465301	0.623389	0.557864	0.0794283	1.28146	1.07811	1.10151	0.111268	0.551006	0.709709	1.13388	0.301342	-0.933145	1.6042	-2.68519	2.15664	0.816636	1.12371	0.761091	0.195308	0.518649	0.134789	0.813661	0.340403
A_84_P827652	AT4G17250	hypothetical protein	0.943835	1.05239	down	0.3375	1.19616	down	0.820175	1.10357	up	0.0204314	1.49756	up	0.537437	1.18302	down	0.657661	1.31757	up	0.979014	1.01862	down	-1.52745	-1.32541	-1.41014	0.10146	-0.734268	-1.02702	-0.753856	0.16366	-1.34659	-1.41121	-2.2326	0.493942	-2.68427	-0.654593	-1.14516	1.05902	-1.22772	-0.884163	-1.17848	0.185779	-1.49895	-1.82277	-1.24213	0.290961
A_84_P13914	AT4G17260	lactate/malate dehydrogenase family protein	0.519967	2.27785	down	0.41681	1.16896	up	0.313941	1.17558	up	0.00291731	2.90558	up	0.00971277	1.55501	up	0.119331	7.73675	up	0.230795	4.16401	up	-0.377377	-0.362848	-0.191985	0.103098	1.39104	1.27946	1.01377	0.193808	0.238244	0.473367	0.266944	0.128268	0.0802984	-3.62398	-0.951557	1.91173	1.29576	1.64342	1.42077	0.176098	0.674477	0.613481	0.390724	0.149363
A_84_P821648	AT4G17260	lactate/malate dehydrogenase family protein	0.036062	1.85611	up	0.231347	1.49964	up	0.507026	1.16465	down	0.0159642	2.57726	up	0.00268092	2.09682	up	0.0170061	2.08229	up	0.88701	1.03096	down	-2.38647	-2.32807	-2.23906	0.0742299	-0.587487	-0.884578	-1.38401	0.402524	-1.18728	-1.15316	-1.40855	0.138651	-1.29797	-1.7117	-1.26706	0.24827	-0.474244	-0.210535	-0.41744	0.138792	-1.2957	-1.34525	-1.76773	0.259411
A_84_P101506	AT4G17270	Mo25 family protein	0.293123	1.13594	up	0.481636	1.06755	down	0.0493683	1.33311	down	0.00461241	1.45921	up	0.0015302	2.00105	up	0.148277	1.2033	up	0.0529258	1.3214	up	1.29745	1.36861	1.3886	0.047913	1.853	1.84357	1.99365	0.0840581	2.44837	2.35736	2.25119	0.0986865	1.45661	1.72796	1.42176	0.167634	1.88323	1.69521	1.82887	0.0967556	1.88009	1.91283	2.01962	0.0729648
A_84_P155385	AT4G17280	putative auxin-responsive protein	0.0494669	2.16545	up	0.700951	1.09702	up	0.141827	1.43328	up	0.0168118	2.27651	up	0.00118497	10.4604	up	0.493397	1.15328	up	0.00361257	6.92356	up	-2.85988	-3.2341	-3.00758	0.188493	-2.09454	-1.49888	-1.94767	0.310321	0.463435	0.538325	0.0572796	0.258836	-1.5346	-2.11009	-2.11286	0.333065	-1.57287	-1.75211	-1.81534	0.125777	0.826915	0.882132	0.907947	0.0413954
A_84_P14859	AT4G17300	Class II aminoacyl-tRNA and biotin synthetases superfamily protein	0.97002	1.02593	down	0.898072	1.01182	up	0.462637	1.1049	up	0.0439378	1.20854	up	0.29286	1.123	up	0.696323	1.25454	up	0.67901	1.27298	up	1.45203	1.24011	1.28315	0.112016	1.63903	1.54434	1.61171	0.0487385	1.32249	1.63772	1.51716	0.15906	0.205117	1.485	2.17436	0.99927	1.7076	1.49864	1.6397	0.106595	1.69023	1.6578	1.56108	0.06719
A_84_P825305	AT4G17300	Class II aminoacyl-tRNA and biotin synthetases superfamily protein	0.0766095	1.16663	up	0.205513	1.53882	up	0.3526	1.1864	down	0.341212	1.24337	down	0.00645732	1.57554	up	0.510175	1.06085	up	0.289721	1.13832	up	-0.762413	-0.868403	-0.814559	0.0529975	-1.5652	-0.782697	-1.04025	0.398795	-0.268513	-0.0100088	-0.199306	0.13382	-0.681314	-0.572083	-0.524921	0.0802232	-0.405321	-0.655654	-0.461692	0.131317	-0.25129	-0.355632	-0.610676	0.184884
A_84_P298154	AT4G17310	hypothetical protein	0.175525	4.64465	down	0.300027	2.07836	up	0.0296152	1.63105	up	0.107657	2.60534	down	0.00273005	1.69031	down	0.178412	3.70517	up	0.134535	4.48183	up	-1.34931	-1.36509	-1.50279	0.0844229	-1.86315	-3.6612	-2.83726	0.900067	-2.23753	-2.16304	-2.08848	0.0745239	-4.33904	-1.90069	-4.62418	1.4969	-1.78546	-1.89048	-1.51934	0.191308	-1.60895	-1.44064	-1.32205	0.144167
A_84_P763897	AT4G17310	hypothetical protein	0.785814	1.44086	down	0.285642	1.11874	down	0.668305	1.10333	down	0.983123	1.00237	up	0.409477	1.15734	up	0.831062	1.29099	up	0.728426	1.51139	up	-0.276216	-0.550445	-0.526498	0.151886	-0.436395	-0.567918	-0.338593	0.115075	0.0624914	-0.50041	-0.282816	0.283855	-0.0214911	-3.31248	0.400022	2.03269	-0.581074	-0.692076	-0.555376	0.0726505	-0.388321	-0.490574	-0.267416	0.111709
A_84_P786510	AT4G17310	hypothetical protein	0.610057	1.20551	up	0.696525	1.22128	up	0.617637	1.28679	down	0.776724	1.13604	down	0.131405	1.90796	up	0.635452	1.12138	down	0.496761	1.22995	up	-8.07284	-8.42161	-7.36066	0.540751	-8.12028	-8.73624	-7.55063	0.592959	-7.17359	-6.54278	-7.34265	0.421567	-7.82499	-7.55273	-7.66846	0.136636	-7.39186	-8.0542	-8.09594	0.395004	-7.09684	-7.0897	-7.96382	0.502628
A_84_P15805	AT4G17330	G2484-1 protein	0.0275256	1.83712	up	0.683907	1.15612	down	0.057715	1.78185	down	0.0850763	1.29932	up	0.0105632	2.36063	up	0.137288	1.63465	down	0.00887866	1.38669	down	0.735696	0.349325	0.720621	0.218849	0.940496	1.02245	0.97597	0.0411	1.76284	2.11837	1.64195	0.247651	1.45308	1.4952	1.48971	0.0228959	0.306264	0.715543	1.28923	0.49377	1.04042	0.900751	1.08186	0.094892
A_84_P16751	AT4G17340	tonoplast intrinsic protein 2;2	0.362233	1.30287	down	0.527193	1.62152	up	0.349918	1.8239	down	0.014511	2.01647	up	0.480187	1.33588	up	0.076199	4.26006	up	0.875324	1.04793	down	2.55903	2.74889	2.25782	0.24763	3.71213	3.45562	3.43348	0.154885	3.19539	3.48727	2.13645	0.710783	2.1763	1.77571	2.46864	0.347873	3.54507	3.71129	5.43691	1.04757	2.45086	2.03437	1.73281	0.360557
A_84_P801001	AT4G17340	tonoplast intrinsic protein 2;2	0.907796	1.02195	up	0.547979	1.61764	up	0.180274	2.79006	down	0.0117338	2.14315	up	0.143895	2.01726	up	0.110631	3.39236	up	0.223881	1.41346	down	1.01306	1.24958	0.740999	0.254498	2.25205	2.07945	1.97134	0.141584	2.29015	2.57133	1.17934	0.736048	0.98098	1.15918	0.957479	0.110294	2.12393	2.19731	4.06327	1.09911	0.995899	0.491258	0.112782	0.443058
A_84_P802975	AT4G17340	tonoplast intrinsic protein 2;2	0.326641	2.563	down	0.450759	1.91779	up	0.843762	1.83562	up	0.0898414	1.81734	up	0.661262	2.58141	down	0.0851324	8.93277	up	0.482525	1.82253	up	1.66537	1.8296	1.40114	0.216162	2.95018	2.00529	2.52612	0.473266	2.67678	2.47565	-4.36081	4.00636	0.304121	-1.12008	1.63856	1.37956	2.78907	2.82598	4.68489	1.08405	1.65138	1.06731	0.701747	0.478986
A_84_P860230	AT4G17340	tonoplast intrinsic protein 2;2	0.801057	1.04917	down	0.51298	1.53194	up	0.786095	1.27175	down	0.0127001	2.12368	up	0.972066	1.02236	down	0.0700896	3.41333	up	0.390433	1.23924	down	3.6814	3.87639	3.42633	0.225697	4.96997	4.65579	4.61805	0.193212	2.5689	4.78905	3.53047	1.11338	3.59214	3.41336	3.77086	0.178748	4.78597	4.92494	6.37899	0.882351	3.69016	3.2231	2.93471	0.381232
A_84_P128221	AT4G17350	hypothetical protein	0.0173174	1.64819	down	0.797963	1.12349	down	0.976383	1.02816	up	0.0143335	1.57487	down	0.0837367	3.45311	down	0.841907	1.07351	down	0.0261775	2.0377	down	-4.55538	-4.31809	-4.37473	0.123925	-4.90819	-5.14235	-5.16335	0.141646	-5.54902	-5.63138	-7.4315	1.06387	-5.05795	-5.19579	-5.15711	0.0710993	-5.57086	-5.5999	-4.54711	0.599621	-6.50324	-5.83252	-6.15592	0.335434
A_84_P17697	AT4G17360	putative formyltetrahydrofolate deformylase	0.250361	4.93317	down	0.871354	1.02914	up	0.682417	1.05031	up	0.0195428	1.5351	down	0.00137638	1.63282	down	0.311324	3.30725	up	0.326295	3.17325	up	-0.859024	-0.824436	-0.962327	0.0717422	-1.57638	-1.28651	-1.63789	0.187651	-1.58478	-1.57939	-1.60372	0.0127771	-4.93006	-1.0772	-3.54607	1.95172	-1.33223	-1.6056	-1.43861	0.1378	-1.37823	-1.48589	-1.69133	0.159076
A_84_P220278	AT4G17370	Oxidoreductase family protein	0.531878	1.61655	down	0.91162	1.02375	up	0.480875	1.69456	up	0.00363356	2.25615	down	0.0636543	3.37293	down	0.645967	1.36327	down	0.759947	1.23129	down	0.862064	0.994747	0.930301	0.0663504	-0.307522	-0.0481491	-0.378813	0.174019	-1.8974	-0.207991	-0.369497	0.932263	0.766293	1.02238	-1.08032	1.14724	-0.0619249	-0.445691	-0.125261	0.205736	-0.0661297	0.135245	-0.261275	0.198268
A_84_P763904	AT4G17380	MUTS-like protein 4	0.0752641	2.02517	up	0.841984	1.13391	down	0.571526	1.13797	down	0.903015	1.05876	down	0.0230696	1.69706	up	0.034685	2.43129	down	0.265374	1.35798	down	-6.35327	-6.56263	-6.09709	0.233158	-7.28489	-6.20081	-5.77442	0.778738	-5.62649	-5.4133	-5.68409	0.142649	-5.21433	-5.72957	-5.01497	0.368754	-6.34844	-6.93794	-6.51766	0.303529	-5.67893	-5.55601	-6.04832	0.25623
A_84_P18643	AT4G17390	60S ribosomal protein L15-2	0.124911	1.74216	up	0.215532	1.46085	up	0.596648	1.06268	up	0.519142	1.15063	down	0.228088	1.12178	up	0.243021	1.3722	down	0.179981	1.46142	down	3.61205	3.40409	3.61887	0.12208	3.62172	3.48652	2.91949	0.372587	3.60741	3.82499	3.69999	0.10919	4.5519	3.85105	4.63469	0.43053	3.96791	3.81927	3.88099	0.0746747	3.71956	3.91108	3.76488	0.100092
A_84_P800479	AT4G17390	60S ribosomal protein L15-2	0.159093	1.67596	up	0.248168	1.3516	up	0.569743	1.79001	up	0.242965	1.34997	up	0.948613	1.04948	down	0.700841	1.0887	up	0.939512	1.01769	up	-6.78052	-6.60123	-7.19965	0.307114	-6.24221	-6.78501	-6.25541	0.309645	-8.44448	-6.21179	-6.13417	1.31203	-5.7572	-6.48501	-6.10422	0.364038	-6.07949	-6.04093	-5.85822	0.118202	-6.19638	-6.04623	-6.02793	0.0924251
A_84_P802479	AT4G17390	60S ribosomal protein L15-2	0.1121	1.69851	up	0.0675686	1.46923	up	0.238277	1.21892	down	0.188655	1.23081	down	0.0412292	1.42618	up	0.153942	1.42289	down	0.143801	1.45167	down	2.3261	2.01326	2.26313	0.165464	1.82061	2.12924	1.75381	0.200274	2.86349	2.72875	2.54671	0.158974	3.23136	2.54572	3.11821	0.36757	2.51299	2.36481	2.49102	0.0799687	2.41661	2.55044	2.3151	0.118042
A_84_P805514	AT4G17390	60S ribosomal protein L15-2	0.211795	1.4402	up	0.00912632	1.27057	up	0.415976	1.1187	down	0.621821	1.05067	down	0.0698648	1.32175	up	0.415912	1.19094	down	0.375222	1.21895	down	4.34513	4.07144	4.38909	0.172113	4.18325	4.25923	4.14925	0.0563099	4.71388	4.78633	4.5128	0.141714	5.05151	4.38156	4.95138	0.361377	4.58485	4.5253	4.518	0.0366737	4.45311	4.62594	4.44849	0.101145
A_84_P122452	AT4G17410	DWNN domain-containing protein	0.260111	1.36232	down	0.469747	1.32552	down	0.0836565	1.59814	down	0.00183414	1.97327	up	0.00289868	2.97572	up	0.115597	2.02807	up	0.0200896	2.53662	up	-3.2703	-3.31879	-3.17243	0.0745594	-2.19963	-2.35427	-2.26585	0.0775875	-1.52574	-1.57265	-1.94341	0.228806	-4.14074	-3.47197	-3.48701	0.381844	-3.17043	-2.75136	-2.11762	0.530041	-2.22097	-2.4347	-2.41533	0.118204
A_84_P740736	AT4G17410	DWNN domain-containing protein	0.103394	1.19318	up	0.741026	1.07492	up	0.333504	1.22158	down	0.216607	1.2119	up	0.0145017	1.68022	up	0.451761	1.09178	up	0.201726	1.15276	up	-3.4123	-3.41495	-3.57935	0.0956895	-3.05178	-3.05163	-3.47139	0.242306	-2.73265	-2.51058	-2.91742	0.203703	-3.16026	-3.31348	-3.16843	0.0862005	-3.24944	-3.11705	-2.89564	0.178755	-3.14226	-3.04394	-2.84069	0.153797
A_84_P836647	AT4G17410	DWNN domain-containing protein	0.401969	1.07492	up	0.819876	1.10356	down	0.266809	1.34566	down	0.00318471	2.10468	up	0.00412679	3.31008	up	0.135306	1.77424	up	0.00355485	2.28837	up	-1.93186	-1.86931	-1.72061	0.108517	-0.763218	-0.886055	-0.651715	0.117216	-0.0184212	0.121128	-0.443897	0.294323	-1.81216	-1.68408	-1.71285	0.0672008	-1.44132	-0.976208	-0.309964	0.56865	-0.431006	-0.678362	-0.516755	0.125601
A_84_P190444	AT4G17420	Tryptophan RNA-binding attenuator protein-like protein	0.561357	6.49247	down	0.91267	1.01622	up	0.525121	1.09177	down	0.0228037	1.37596	up	0.0105562	1.55668	up	0.438889	9.07821	up	0.434222	9.2572	up	-0.64691	-0.527736	-0.557063	0.0620953	-0.26004	-0.122789	0.0324268	0.146325	0.223064	-0.0937118	0.0543537	0.1585	-8.85983	-0.521803	-0.446372	4.83589	-0.111864	-0.199012	0.0300922	0.11564	-0.0401297	-0.153707	-0.00244522	0.0787399
A_84_P845661	AT4G17420	Tryptophan RNA-binding attenuator protein-like protein	0.528693	1.07397	up	0.592808	1.07656	up	0.341504	1.18712	up	0.0273393	1.36399	up	0.0991909	1.27854	up	0.0486368	1.36727	up	0.0241978	1.41323	up	-0.32554	-0.127691	-0.206344	0.0996141	0.313401	0.0750828	0.295427	0.132709	-0.0966969	0.202248	0.298351	0.206021	-0.220855	0.0384684	-0.168311	0.137093	0.283055	0.228848	0.491303	0.138557	0.38066	0.29817	0.467468	0.0846583
A_84_P575116	AT4G17430	O-fucosyltransferase family protein	0.0359716	1.2979	up	0.823602	1.02808	up	0.637383	1.06285	up	0.0711369	1.18976	up	0.699393	1.0316	up	0.483618	1.0611	down	0.0840032	1.18375	down	-1.01184	-0.951449	-0.802185	0.107919	-0.649043	-0.764069	-0.600335	0.0840754	-0.982818	-0.870831	-0.777187	0.102951	-0.530807	-0.543353	-0.562776	0.0161073	-0.781654	-0.616434	-0.49551	0.143642	-0.844392	-0.88726	-0.635381	0.134763
A_84_P845652	AT4G17430	O-fucosyltransferase family protein	0.692967	1.03083	down	0.561123	1.10489	down	0.530072	1.0636	up	0.180647	1.15937	up	0.166611	1.13557	down	0.49071	1.08165	up	0.460851	1.03574	down	-3.04482	-2.90166	-2.88169	0.0889787	-2.6733	-2.90696	-2.6079	0.157221	-3.24958	-3.12578	-3.00306	0.123258	-2.89728	-3.03078	-3.03152	0.077289	-3.03209	-2.90771	-2.68007	0.178519	-3.06568	-3.01935	-3.02652	0.0249362
A_84_P568874	AT4G17440	hypothetical protein	0.566653	1.1212	up	0.854451	1.04139	up	0.259225	1.38729	up	0.37463	1.1303	up	0.932766	1.01323	down	0.806841	1.04983	up	0.355003	1.22117	up	-1.56268	-1.53263	-1.4982	0.0322646	-1.61982	-1.14578	-1.2978	0.242045	-1.51156	-1.84571	-1.29311	0.278316	-1.69827	-1.27906	-1.12103	0.298303	-1.14892	-1.26963	-1.46933	0.161819	-1.25115	-1.13107	-0.851346	0.205144
A_84_P830933	AT4G17440	hypothetical protein	0.00849937	1.25453	up	0.798151	1.03493	down	0.466861	1.12786	up	0.164945	1.07377	up	0.31271	1.08217	up	0.10514	1.20914	down	0.774571	1.02785	down	-0.951225	-0.93399	-0.988718	0.0279817	-0.778874	-0.852395	-0.934608	0.077907	-0.918483	-0.926616	-0.687039	0.136032	-0.633526	-0.663463	-0.595508	0.0340575	-0.731652	-0.924441	-1.05836	0.164237	-0.806021	-0.711758	-0.493603	0.160251
A_84_P765361	AT4G17453	hypothetical protein	0.243591	1.20443	up	0.00322651	1.96563	up	0.0296152	1.33783	up	0.0525813	1.20655	up	0.00476718	1.29357	up	0.0130651	1.96908	up	0.0506096	1.43684	up	-9.73306	-9.7501	-9.67958	0.0367964	-9.48464	-9.31141	-9.55403	0.124957	-9.40541	-9.35998	-9.28327	0.0617349	-9.20483	-9.62772	-9.52512	0.220583	-8.42662	-8.47431	-8.52418	0.0487854	-8.8733	-9.01378	-8.9019	0.074242
A_84_P19589	AT4G17460	Homeobox-leucine zipper protein 4 (HB-4) / HD-ZIP protein	0.554606	4.92642	down	0.621494	1.19711	down	0.862716	1.17422	up	0.00192777	15.8739	down	0.00806478	28.8371	down	0.565862	3.85733	down	0.498607	4.98506	down	0.042902	0.239475	-0.168408	0.203986	-4.41165	-3.66243	-3.77771	0.403424	-3.85862	-4.49358	-6.08338	1.14602	0.284829	-0.146707	-6.92577	4.04423	-4.32594	-4.44319	-3.86132	0.307732	-4.25296	-4.50067	-4.98684	0.37334
A_84_P542288	AT4G17470	putative palmitoyl-protein thioesterase	0.152216	7.23086	down	0.838638	1.18134	down	0.992684	1.00856	down	0.00265661	37.6388	up	0.00411098	32.6407	up	0.0148024	230.383	up	0.0119007	234.018	up	-4.06302	-3.1373	-3.46131	0.46975	1.10402	1.78411	2.15269	0.531992	1.61045	0.634372	2.17934	0.781377	-4.53621	-6.78364	-7.90428	1.71517	1.76976	2.1807	0.369082	0.949801	1.50833	2.17773	0.701239	0.739313
A_84_P831354	AT4G17470	putative palmitoyl-protein thioesterase	0.676851	1.68886	up	0.694074	1.34253	down	0.843013	1.15364	up	0.00197844	41.4948	up	0.00253523	30.7107	up	0.0678863	18.301	up	0.0549277	20.9782	up	-2.58654	-1.7197	-2.16453	0.433467	2.71587	3.39043	3.54751	0.441836	2.81565	2.21127	3.32433	0.557214	-3.55557	-0.103409	-0.543644	1.87896	3.1225	3.52561	1.73084	0.941666	3.04521	3.72421	2.20042	0.763397
A_84_P183974	AT4G17480	palmitoyl protein thioesterase family protein	0.869457	1.095	up	0.438199	1.1584	down	0.638064	1.11156	up	0.0234812	2.5556	up	0.0153471	2.67963	up	0.144853	2.01474	up	0.0736313	2.72015	up	-3.80933	-3.0284	-3.12691	0.425294	-2.15879	-1.74814	-1.99671	0.206838	-1.92806	-1.78864	-1.98182	0.0997079	-2.50536	-3.14896	-3.91752	0.707002	-2.31299	-2.00716	-2.21991	0.156771	-1.58837	-1.58487	-2.06754	0.277663
A_84_P600968	AT4G17483	putative palmitoyl-(protein) hydrolase	0.253758	1.75774	down	0.236735	1.2946	down	0.921483	1.09194	up	0.0638584	1.42325	down	0.561075	1.42748	up	0.910298	1.04824	down	0.0633565	2.73984	up	-5.09286	-5.06991	-5.20855	0.0743122	-5.6133	-5.89686	-5.38875	0.254625	-3.93374	-3.9789	-5.91827	1.13296	-5.69226	-5.40001	-6.72022	0.693431	-5.90358	-5.99956	-6.11326	0.104966	-4.52061	-4.63617	-4.29345	0.174363
A_84_P112292	AT4G17486	PPPDE putative thiol peptidase-like protein	0.45206	2.63855	down	0.0985328	1.20278	up	0.810257	1.2194	up	0.79677	1.0173	up	0.997358	1.00201	up	0.312881	3.22852	up	0.314099	3.22392	up	0.757039	0.806836	0.741515	0.0341262	0.822335	0.668007	0.889302	0.113485	1.41397	1.38843	-0.488332	1.091	-0.993961	1.44831	-2.34819	1.92406	1.09663	1.01057	1.07157	0.0442633	1.19728	0.992898	0.982414	0.121143
A_84_P290684	AT4G17490	ethylene responsive element binding factor 6	0.610225	1.28179	up	0.216097	1.53045	up	0.24038	1.79496	down	0.913702	1.0312	up	0.44305	1.30112	down	0.607936	1.23124	up	0.0512773	2.99358	down	-5.76713	-5.71456	-6.27305	0.308391	-5.45293	-6.19744	-5.9714	0.381705	-5.79265	-6.2237	-6.87766	0.546307	-6.23737	-4.88922	-5.55366	0.674099	-5.35656	-5.03842	-5.38494	0.192391	-7.32557	-6.8999	-7.20039	0.218767
A_84_P820417	AT4G17490	ethylene responsive element binding factor 6	0.378783	1.62061	up	0.165018	1.55501	up	0.241271	2.32224	down	0.266562	1.43269	up	0.944656	1.02913	down	0.440379	1.37471	up	0.0558562	3.87305	down	-1.58074	-1.76889	-2.37064	0.412602	-0.959493	-1.60919	-1.59539	0.371185	-1.37106	-1.87385	-2.59962	0.617643	-1.87313	-0.484783	-1.27275	0.696283	-0.829146	-0.678048	-0.746106	0.0756728	-2.96773	-2.70258	-3.82076	0.584277
A_84_P20535	AT4G17500	ethylene responsive element binding factor 1	0.552783	1.25703	up	0.396004	1.22084	up	0.0979061	2.42821	down	0.00892672	2.54422	up	0.221301	1.43084	up	0.0513224	2.47098	up	0.0810196	2.13323	down	2.52541	2.21133	2.57361	0.196733	3.74335	3.55615	4.05252	0.250672	3.20746	2.42114	3.23235	0.461334	2.42657	3.39346	2.48036	0.543374	4.16723	4.20219	3.84622	0.196203	1.92216	1.68572	1.41338	0.254598
A_84_P869292	AT4G17500	ethylene responsive element binding factor 1	0.98977	1.00387	down	0.493996	1.21278	up	0.154285	1.72316	down	0.0140407	2.52766	up	0.520228	1.13991	down	0.0165585	3.07736	up	0.0580887	1.95668	down	0.480154	0.138082	0.44215	0.18749	1.69343	1.3584	2.02196	0.331786	0.404407	-0.206256	0.295478	0.325707	0.00714684	0.754788	0.281746	0.378185	2.05737	2.11511	1.73627	0.204107	-0.360649	-0.623064	-0.877836	0.258603
A_84_P576010	AT4G17505	hypothetical protein	0.300399	1.524	up	0.0261977	1.62412	up	0.854355	1.12634	down	0.0563777	1.36934	up	0.138545	2.04934	up	0.281264	1.4593	up	0.647437	1.19388	up	-9.70543	-9.47826	-9.70913	0.132239	-9.38623	-9.05826	-9.08788	0.18141	-7.80478	-8.63852	-9.34404	0.77052	-8.99352	-9.60889	-8.46683	0.571608	-8.41927	-8.47511	-8.53902	0.0599212	-8.37658	-9.01675	-8.90894	0.342745
A_84_P21481	AT4G17510	ubiquitin C-terminal hydrolase 3	0.0149975	1.81148	up	0.539006	1.11373	up	0.855353	1.18312	up	0.559043	1.06947	up	0.676088	1.31144	up	0.0271132	1.52084	down	0.135438	1.16751	down	0.69576	0.791674	0.815282	0.0633013	0.659387	0.880572	1.05346	0.197529	2.2728	1.31743	-0.11407	1.20132	1.49314	1.6022	1.77889	0.144202	1.14352	0.865862	1.05023	0.141298	1.38367	1.35307	1.4672	0.0590768
A_84_P22427	AT4G17520	hyaluronan / mRNA binding family	0.0532327	1.42142	up	0.184323	1.15395	up	0.617571	1.87432	up	0.012563	1.4332	down	0.360233	2.29138	down	0.0114127	1.76541	down	0.0146193	1.73771	down	1.59869	1.46432	1.5695	0.0706761	1.03356	1.14274	0.898497	0.122352	1.16926	-1.52848	1.40308	1.62924	2.2085	1.87655	2.06947	0.166704	1.28432	1.20113	1.20908	0.0459055	1.13508	1.38198	1.2459	0.123666
A_84_P806787	AT4G17520	hyaluronan / mRNA binding family	0.066883	1.58981	up	0.283725	1.04228	down	0.520983	1.26731	down	0.00843793	1.20175	down	0.600637	1.14199	up	0.0170418	1.99133	down	0.0256423	1.76427	down	3.45662	3.37875	3.46951	0.0491074	3.14541	3.15227	3.2118	0.0365117	3.29264	4.16289	3.424	0.469141	3.90802	4.40554	3.9979	0.26513	3.14748	3.10214	3.08063	0.034127	3.21924	3.32336	3.31164	0.0570317
A_84_P806815	AT4G17520	hyaluronan / mRNA binding family	0.329039	1.17884	up	0.673312	1.04059	up	0.331087	1.13118	up	0.00549751	1.46887	down	0.00385476	1.64011	down	0.0302062	1.66402	down	0.0271387	1.7092	down	0.985015	0.854754	0.937705	0.0659384	0.451896	0.377169	0.284286	0.0839688	0.328522	0.190419	0.117159	0.107326	1.23087	0.900286	1.35841	0.236444	0.544859	0.374107	0.36659	0.100823	0.303821	0.518704	0.347077	0.113653
A_84_P23373	AT4G17530	RAB GTPase homolog 1C	0.0940647	1.52353	up	0.507727	1.09631	up	0.604227	1.19753	down	0.00377288	2.12229	up	0.00394364	4.51757	up	0.0660418	1.52717	up	0.0178969	2.47609	up	1.18939	1.37278	1.24954	0.0934848	2.25962	2.52737	2.28159	0.14865	3.4193	3.83511	3.08394	0.376304	2.03239	2.04309	1.55851	0.276737	2.52947	2.35183	2.58526	0.1219	3.17148	2.94642	3.44028	0.24725
A_84_P84809	AT4G17540	hypothetical protein	0.822971	1.06965	down	0.808403	1.04132	up	0.65227	1.87985	up	0.104664	1.38785	down	0.247139	3.43795	down	0.361283	1.246	down	0.100754	1.70975	down	-2.00911	-2.4041	-2.32319	0.208652	-2.46164	-2.86551	-2.82779	0.223084	-6.13151	-2.7401	-3.20943	1.83759	-2.52066	-2.6249	-1.88225	0.402069	-2.66183	-2.62305	-2.69484	0.0359357	-3.02952	-2.93103	-3.38863	0.240851
A_84_P601857	AT4G17550	glycerol-3-phosphate permease 4	0.432756	4.45355	down	0.938152	1.0326	down	0.442891	1.34296	up	0.000902304	10.1209	up	0.0013213	13.538	up	0.0757943	43.6509	up	0.0515354	80.9701	up	-1.92073	-1.77155	-1.71998	0.104255	1.32167	1.71338	1.57048	0.19823	2.05223	2.25957	1.55275	0.363335	-1.84035	-7.17076	-2.86604	2.82831	1.24711	1.17328	2.04629	0.484128	2.32314	2.08763	2.73005	0.324999
A_84_P835680	AT4G17550	glycerol-3-phosphate permease 4	0.0591072	1.5016	up	0.955315	1.02506	up	0.708339	1.08236	down	0.00206682	5.24267	up	0.00037898	11.1502	up	0.0199353	3.57889	up	0.00363173	6.8605	up	-1.16185	-0.917776	-1.1001	0.126904	1.07199	1.5753	1.34388	0.251928	2.4336	2.43014	2.39353	0.0222063	-0.606729	-0.265968	-0.547524	0.18207	1.24261	0.938011	1.91769	0.50138	2.24515	2.05764	2.61193	0.281933
A_84_P112522	AT4G17560	50S ribosomal protein L19-1	0.32424	1.3824	up	0.120429	1.37979	up	0.681188	1.21177	down	0.172614	1.20306	down	0.253389	1.26479	down	0.508503	1.20534	down	0.114797	2.11872	down	2.30925	2.06345	2.07093	0.139802	1.86319	2.05962	1.7207	0.170173	1.90633	2.07843	1.44215	0.329124	2.77595	2.09931	2.96989	0.457049	2.27765	2.23019	2.529	0.160582	1.87054	1.80037	0.924667	0.527012
A_84_P500902	AT4G17565	putative F-box protein	0.0350615	2.21307	up	0.0042186	1.81293	up	0.612335	1.39887	down	0.0542133	1.19179	up	0.0762533	2.65237	up	0.903112	1.02427	down	0.544775	1.16718	down	-9.46324	-9.50246	-9.47399	0.0202676	-9.32884	-9.25929	-9.09217	0.121644	-8.72875	-7.16848	-8.32061	0.809159	-8.37169	-7.98946	-8.64039	0.327108	-8.32169	-8.3649	-8.41874	0.0486233	-8.22578	-8.67147	-8.77337	0.291224
A_84_P135815	AT4G17570	GATA transcription factor 26	0.241016	1.27494	up	0.745585	1.0679	down	0.918534	1.03285	up	0.0136447	1.51806	down	0.0815412	1.50764	down	0.0298596	2.06685	down	0.0381814	1.861	down	-0.285783	-0.192213	-0.00975418	0.140379	-0.775764	-0.853839	-0.664844	0.0949717	-1.09758	-0.460073	-0.706959	0.321445	-0.0621805	0.44512	0.180591	0.253728	-0.591245	-1.11501	-0.87251	0.262121	-0.841527	-0.424743	-0.85844	0.245659
A_84_P10134	AT4G17580	BAX inhibitor-1 motif-containing protein	0.542753	1.2696	up	0.636673	1.31225	up	0.325196	2.01531	down	0.393547	1.57751	up	0.0876731	3.1461	up	0.0451248	1.63051	up	0.26557	1.22961	up	-9.64078	-9.67667	-8.77325	0.511544	-7.78338	-9.14658	-9.18779	0.799205	-6.72132	-8.04014	-8.36856	0.871831	-8.95473	-8.76821	-9.33465	0.288672	-8.24775	-8.33113	-8.36275	0.0594109	-8.62908	-8.81646	-8.71746	0.0937406
A_84_P791733	AT4G17580	BAX inhibitor-1 motif-containing protein	0.0439117	2.42921	down	0.0178381	2.08197	down	0.968	1.0255	up	0.0255612	1.62049	up	0.441085	1.34179	up	0.0534236	1.89076	up	0.020218	3.34262	up	-8.08254	-7.96975	-8.22867	0.129814	-7.19167	-7.62104	-7.37897	0.215264	-6.99201	-7.65393	-8.36254	0.685396	-9.38224	-9.76138	-8.9788	0.391356	-8.30272	-8.50326	-8.55954	0.134996	-7.24768	-7.90048	-7.75131	0.342064
A_84_P569774	AT4G17585	aluminum activated malate transporter family protein	0.215429	4.50267	up	0.00123426	1.8425	up	0.169436	1.22812	down	0.0697674	1.08859	up	0.00355285	1.84182	up	0.412671	2.24491	down	0.279568	3.00236	down	-9.3661	-9.38151	-9.303	0.041597	-9.27642	-9.23316	-9.17365	0.051597	-8.36419	-8.4099	-8.63312	0.143897	-7.83237	-8.42216	-5.28374	1.66799	-8.29271	-8.35471	-8.39081	0.0496182	-8.67831	-8.84226	-8.77598	0.0824741
A_84_P763867	AT4G17587	transposable element gene	0.871751	1.09123	down	0.24849	1.67853	up	0.109143	1.44601	up	0.787472	1.15577	down	0.47134	1.36812	down	0.0358621	1.5848	up	0.361348	1.15335	up	-9.6914	-8.16171	-9.06261	0.768872	-9.49722	-8.52539	-9.51965	0.56767	-9.17879	-9.55683	-9.5367	0.212689	-9.2584	-9.22004	-8.81515	0.245589	-8.3798	-8.43529	-8.48559	0.0529178	-8.81384	-8.99316	-8.86908	0.0918341
A_84_P556471	AT4G17590	hypothetical protein	0.18899	1.5028	up	0.119153	2.69481	up	0.618078	1.39462	down	0.0126352	1.34624	up	0.0958416	2.56699	up	0.117628	2.41406	up	0.413974	1.22481	up	-9.62144	-9.66382	-9.5196	0.0741248	-9.26307	-9.1731	-9.0819	0.0905855	-8.66995	-8.80484	-7.24982	0.861494	-8.54927	-9.32428	-9.16834	0.409918	-8.26109	-6.93184	-8.03459	0.711133	-8.62495	-8.81249	-8.72679	0.093883
A_84_P254330	AT4G17600	Chlorophyll A-B binding family protein	0.683225	1.10725	up	0.67845	1.08288	up	0.995021	1.00274	down	0.046089	1.4229	down	0.00656127	2.25446	down	0.157519	1.45492	down	0.0490943	2.5031	down	0.727591	0.551599	0.702804	0.0952636	0.267915	0.27962	-0.0920363	0.211278	-0.636053	-0.2343	-0.666003	0.241064	1.01873	0.379639	1.02458	0.370681	0.161464	0.184633	0.454039	0.162643	-0.233055	-0.282698	-1.03245	0.447888
A_84_P501484	AT4G17610	tRNA/rRNA methyltransferase (SpoU) family protein	0.0445061	1.70822	up	0.827023	1.02655	up	0.638389	1.58853	up	0.00923226	1.3807	down	0.367287	1.90647	down	0.0129647	2.29753	down	0.0137694	2.05012	down	-1.55064	-1.72939	-1.60539	0.0915833	-2.06937	-2.04597	-2.16629	0.0637933	-1.5672	-4.01294	-2.098	1.28649	-0.73239	-1.12504	-0.710496	0.233277	-2.20541	-1.91087	-2.05191	0.147314	-1.91288	-1.7618	-2.00038	0.120692
A_84_P11080	AT4G17615	calcineurin B-like protein 1	0.536155	1.10458	up	0.902413	1.06196	down	0.378183	1.15716	down	0.0648313	2.12133	up	0.72629	1.04266	up	0.04383	1.80842	up	0.168267	1.22589	down	0.0279837	0.367308	0.432539	0.217202	1.00368	1.11439	1.96465	0.525779	0.301466	0.331832	0.37533	0.037126	0.38938	0.534778	0.334186	0.103621	1.19099	1.6451	0.986445	0.337113	-0.0227175	0.358287	0.0412998	0.204019
A_84_P765753	AT4G17616	pentatricopeptide repeat-containing protein	0.0338786	1.82342	up	0.21263	1.40237	down	0.812788	1.22598	down	0.00884506	1.25551	down	0.9758	1.01916	down	0.0140514	3.21048	down	0.012189	2.2783	down	-0.228332	-0.334915	-0.334176	0.0613238	-0.674699	-0.580523	-0.627026	0.0470894	-0.226999	-1.50312	0.750545	1.13012	0.33152	0.568821	0.802171	0.235328	-0.731035	-1.30271	-1.3121	0.332802	-0.802066	-0.562811	-0.496486	0.160739
A_84_P153358	AT4G17620	glycine-rich protein	0.349859	2.58046	down	0.246973	1.11713	down	0.572514	1.05715	down	0.414577	1.04524	up	0.908781	1.00908	down	0.324734	2.4144	up	0.322691	2.419	up	0.486485	0.553579	0.619571	0.0665434	0.553066	0.606168	0.6919	0.0700532	0.510339	0.677948	0.43223	0.125546	-2.18731	0.761608	-1.01754	1.48492	0.543624	0.479281	0.348839	0.0992442	0.451495	0.451804	0.476686	0.0144553
A_84_P844212	AT4G17620	glycine-rich protein	0.494016	2.25943	down	0.147808	1.29293	down	0.946148	1.08198	up	0.101214	1.25558	up	0.968357	1.03278	down	0.452514	2.19417	up	0.41223	2.36707	up	-0.683975	-0.689733	-0.741391	0.0316184	-0.43677	-0.546593	-0.146676	0.206619	-2.37323	0.438398	-0.319844	1.45468	-0.954159	-0.756519	-3.9323	1.77923	-0.730281	-0.769081	-0.742594	0.0198269	-0.664105	-0.597529	-0.652039	0.0354712
A_84_P12025	AT4G17640	casein kinase II beta chain 2	0.282683	1.11521	up	0.414979	1.12432	up	0.127027	1.23408	down	0.099617	1.21166	down	0.0333844	1.20721	up	0.115258	1.20184	down	0.218637	1.14003	down	1.35066	1.44472	1.28251	0.0814484	0.907081	1.20117	1.13869	0.154939	1.71871	1.59974	1.57448	0.0770206	1.45151	1.65556	1.44277	0.120408	1.31222	1.11379	1.3281	0.119411	1.37554	1.19033	1.41675	0.120602
A_84_P807254	AT4G17640	casein kinase II beta chain 2	0.548165	1.85579	down	0.627276	1.04972	up	0.292905	1.39088	up	0.771057	1.01303	up	0.343501	1.21514	down	0.454531	1.97344	up	0.409154	2.12419	up	-0.439759	-0.326107	-0.466149	0.0744145	-0.405809	-0.360065	-0.410129	0.0277419	-0.360057	-1.07614	-0.639176	0.360929	-3.07384	-0.275751	-0.558529	1.54035	-0.228421	-0.478675	-0.258893	0.13654	-0.102942	-0.344025	-0.200419	0.121274
A_84_P165183	AT4G17650	polyketide cyclase / dehydrase and lipid transport protein	0.948689	1.04704	down	0.476879	1.13281	up	0.917165	1.01938	down	0.00452036	1.98822	up	0.000578798	7.03239	up	0.20194	2.35824	up	0.0334856	7.22325	up	0.372509	0.497991	0.528478	0.0826653	1.34528	1.63258	1.39556	0.153433	3.20975	3.43154	3.19973	0.131038	-0.803457	0.963437	1.04003	1.04293	1.71818	1.42443	1.77055	0.186562	3.14986	3.12832	3.47979	0.196999
A_84_P816996	AT4G17650	polyketide cyclase / dehydrase and lipid transport protein	0.537771	1.18589	down	0.23474	1.29595	up	0.460419	1.15926	up	0.00993226	1.7115	up	0.00063483	5.84709	up	0.0260954	2.63031	up	0.00509762	8.03825	up	-0.147823	-0.0776939	-0.0934954	0.0367862	0.633472	0.872163	0.501139	0.188036	2.46704	2.27818	2.57891	0.151998	-0.308458	0.0365992	-0.785049	0.412575	1.13427	0.812983	1.18154	0.20054	2.55717	2.51724	2.88933	0.204282
A_84_P12970	AT4G17660	protein kinase family protein	0.378241	5.17535	down	0.210509	3.51612	down	0.359343	2.67523	down	0.0518526	4.40285	up	0.826389	1.14966	down	0.281188	6.48052	up	0.752804	1.6827	up	-4.20299	-3.45533	-3.79964	0.374219	-1.41114	-2.73798	-0.893527	0.951353	-4.51355	-4.78957	-2.75847	1.10166	-9.16734	-3.81213	-5.59345	2.72715	-2.57431	-3.94193	-3.96835	0.797333	-6.16241	-5.49932	-4.65887	0.753512
A_84_P833516	AT4G17660	protein kinase family protein	0.287187	1.39888	down	0.243308	2.09361	down	0.817892	1.22193	down	0.204012	1.67479	up	0.21148	2.31168	down	0.757876	1.11904	up	0.0581279	2.01927	down	-5.17564	-4.65097	-5.13209	0.291161	-3.84921	-4.94317	-3.93437	0.608504	-6.33499	-7.22338	-5.02716	1.10477	-5.62583	-5.07347	-5.71223	0.346547	-4.72287	-5.4742	-5.72767	0.522552	-6.79139	-6.1324	-6.52922	0.331781
A_84_P119892	AT4G17670	hypothetical protein	0.302983	11.4692	down	0.462587	1.6327	down	0.996388	1.00128	up	0.626694	1.28463	down	0.300542	1.53273	down	0.401223	5.46825	up	0.319474	7.49242	up	-1.03669	-0.618942	0.340952	0.706376	-0.158061	-0.87753	-1.36315	0.606312	-1.26029	-0.989792	-0.912897	0.182469	-7.77465	-2.56542	-1.53368	3.3454	-0.719695	-1.81341	-1.98741	0.687214	-1.24721	-1.19728	-0.712964	0.295092
A_84_P508589	AT4G17680	SBP (S-ribonuclease binding protein) family protein	0.307634	2.63536	down	0.845525	1.18619	down	0.354163	3.42885	up	0.176505	2.51167	up	0.584099	1.64485	down	0.0900756	5.58018	up	0.0776468	5.49365	up	-7.23684	-6.71912	-6.44818	0.400709	-6.63319	-4.64065	-5.14435	1.03606	-6.56023	-9.4165	-6.58129	1.64303	-8.0849	-9.5665	-6.94674	1.31363	-5.23424	-5.6498	-6.27316	0.522909	-5.87144	-5.80143	-5.55197	0.167925
A_84_P14860	AT4G17690	peroxidase 41	0.831492	1.03353	up	0.00277532	2.07512	up	0.984299	1.0134	up	0.748578	1.02362	up	0.104355	1.8562	up	0.0126936	2.05521	up	0.136224	1.82005	up	-9.56236	-9.61875	-9.56743	0.0311946	-9.5955	-9.40621	-9.6458	0.126337	-8.36657	-8.33526	-9.36967	0.588387	-9.27551	-9.71675	-9.61354	0.230795	-8.45	-8.49254	-8.5454	0.0477937	-8.03009	-9.0504	-8.93337	0.558365
A_84_P609853	AT4G17695	Homeodomain-like superfamily protein	0.987255	1.00628	up	0.0524954	1.38071	down	0.587187	1.15418	down	0.017664	1.32387	up	0.529508	1.04152	up	0.885101	1.04948	down	0.770797	1.11512	down	-1.3705	-1.24267	-1.16273	0.104801	-0.903855	-0.884638	-0.773117	0.0705912	-1.1504	-1.18625	-1.26317	0.0576164	-0.953579	-0.918225	-1.87698	0.543622	-1.17211	-1.46702	-1.31871	0.147455	-1.78041	-1.30743	-1.13257	0.335156
A_84_P603648	AT4G17700	hypothetical protein	0.0111541	1.50927	up	0.00254753	2.0595	up	0.241048	2.45921	up	0.34372	1.06045	up	0.0106475	1.29705	up	0.0119089	1.44706	up	0.19337	2.11342	up	-9.54615	-9.59179	-9.49816	0.0468227	-9.49554	-9.34951	-9.53701	0.0984884	-9.09786	-9.26933	-9.14319	0.0888547	-8.87274	-8.94708	-9.03471	0.0810735	-8.4135	-8.33838	-8.50328	0.0825598	-8.8496	-7.69687	-7.06933	0.902955
A_84_P15806	AT4G17710	homeodomain GLABROUS 4	0.707336	1.49666	down	0.00193404	1.89397	up	0.0568547	1.20081	up	0.643359	1.51753	down	0.768332	1.2972	down	0.0180626	1.86792	up	0.0805508	1.38545	up	-6.82877	-9.70313	-9.58706	1.62704	-9.37655	-9.21599	-9.3316	0.0828316	-9.06744	-9.09736	-9.08038	0.0150036	-9.01609	-9.4884	-9.35971	0.244169	-8.33	-8.39755	-8.43235	0.052039	-8.74437	-8.90644	-8.80234	0.0821186
A_84_P764785	AT4G17713	defensin-like protein 306	0.00444355	1.55087	up	0.00988515	1.95423	up	0.722066	1.14951	up	0.162216	1.17596	up	0.209701	1.4612	up	0.00584879	1.48181	up	0.222968	1.08304	up	-9.64169	-9.68467	-9.64728	0.0233697	-9.52432	-9.21003	-9.53776	0.185459	-9.29347	-8.53023	-9.50848	0.514091	-9.08133	-9.01811	-8.97495	0.053502	-8.40502	-8.4581	-8.50919	0.0520924	-8.82981	-9.00774	-8.89157	0.0903453
A_84_P764796	AT4G17718	putative defensin-like protein 307	0.00732606	2.22106	up	0.119983	2.03459	up	0.122105	1.92567	down	0.15792	1.11039	up	0.00463029	3.13888	up	0.957071	1.01716	up	0.154692	1.3626	down	-9.1748	-9.32142	-9.29896	0.0789669	-9.21281	-9.03958	-9.0896	0.0891566	-7.70023	-7.86847	-7.27573	0.305461	-8.20494	-8.15576	-7.98073	0.117844	-7.50366	-8.35801	-8.40611	0.507717	-8.70502	-8.20294	-8.77255	0.311211
A_84_P254025	AT4G17720	RNA recognition motif-containing protein	0.581761	1.39755	down	0.862081	1.05101	down	0.317111	1.24103	down	0.011837	2.42368	up	0.0089452	1.86395	up	0.0837753	3.22281	up	0.204436	2.09904	up	0.777883	0.710834	0.965488	0.131997	2.1131	1.77413	2.39857	0.312604	1.65617	1.5724	1.92073	0.18182	0.753869	-0.70526	0.956895	0.906737	2.16251	2.12643	1.78152	0.210323	1.25222	1.34117	1.6213	0.192616
A_84_P787543	AT4G17720	RNA recognition motif-containing protein	0.440375	1.15942	up	0.663518	1.11175	up	0.283298	1.32032	down	0.00859822	2.21667	up	0.00667956	2.12872	up	0.0253792	2.12554	up	0.148765	1.39059	up	-0.0467987	-0.0615597	0.121319	0.101592	1.13218	0.916578	1.40938	0.247043	0.909405	1.03539	1.33813	0.220351	0.144183	0.513604	-0.00463009	0.266828	1.46888	1.40693	1.04083	0.231338	0.520768	0.614903	0.944579	0.222547
A_84_P16752	AT4G17730	syntaxin of plants 23	0.22991	1.20061	up	0.816251	1.01909	down	0.528294	1.13604	down	0.0184831	1.48761	down	0.0235191	1.69769	down	0.00910993	1.82013	down	0.00530261	2.31554	down	2.1478	2.22258	1.91162	0.162314	1.55613	1.58014	1.42676	0.0825014	1.37938	1.52454	1.08737	0.222656	2.21093	2.47857	2.38381	0.135703	1.43176	1.47684	1.57257	0.0719068	1.28926	1.12321	1.02679	0.132764
A_84_P819191	AT4G17730	syntaxin of plants 23	0.0741555	1.62671	up	0.920253	1.02394	up	0.120362	1.58554	down	0.0749595	1.50039	down	0.423164	1.15388	down	0.0117967	2.38362	down	0.00642489	2.97611	down	0.388039	0.520842	0.141919	0.192264	-0.118165	-0.0495014	-0.537533	0.264184	0.166294	0.39469	-0.129676	0.262908	0.808228	1.08785	1.26059	0.228277	-0.338639	-0.214561	-0.0495968	0.145002	-0.400336	-0.469323	-0.693958	0.153533
A_84_P17698	AT4G17740	peptidase S41 family protein	0.141375	1.43322	up	0.190682	1.38549	up	0.136737	1.32556	down	0.0562158	1.54525	down	0.189096	1.13994	up	0.0527751	1.59848	down	0.0511185	1.66659	down	0.882812	0.668729	0.654559	0.127888	-0.179905	0.38569	0.116786	0.282911	1.04218	0.901478	0.829303	0.108263	1.28669	0.957005	1.52018	0.282954	0.640561	0.451931	0.641277	0.109113	0.676114	0.537493	0.339563	0.169144
A_84_P18644	AT4G17750	heat shock factor 1	0.508859	1.36279	down	0.776413	1.15147	up	0.410411	1.15793	down	0.287379	1.47948	down	0.0551188	1.27459	up	0.892767	1.06066	up	0.342768	1.5001	up	-2.01247	-2.06177	-2.0093	0.0294209	-1.99671	-3.26146	-2.52063	0.635468	-1.48186	-1.8118	-1.73977	0.173478	-2.0801	-3.28236	-2.06078	0.699768	-2.64196	-2.33331	-2.1931	0.229634	-1.79431	-2.05336	-1.8204	0.142627
A_84_P835475	AT4G17750	heat shock factor 1	0.0326253	1.3935	up	0.445249	1.2181	down	0.998358	1.00039	up	0.092693	1.15243	up	0.0136538	1.45404	up	0.114494	1.47291	down	0.731719	1.04386	up	-5.2378	-5.09129	-5.2079	0.0774126	-5.08763	-4.92582	-4.90951	0.0984707	-4.50351	-4.78046	-4.63282	0.138574	-4.81588	-4.60787	-4.67711	0.105925	-5.64795	-5.11023	-5.01868	0.339976	-4.5632	-4.85048	-4.50141	0.186276
A_84_P503278	AT4G17760	PCNA domain-containing protein	0.0776204	3.74511	down	0.5559	1.18735	down	0.140747	1.59309	up	0.0116145	1.49287	up	0.49114	1.12446	down	0.042456	4.70875	up	0.0288464	5.30591	up	-4.97058	-4.99723	-4.93375	0.0318761	-4.40888	-4.52724	-4.23119	0.149014	-5.00718	-5.49181	-4.91028	0.311567	-7.82568	-6.32208	-6.46883	0.828995	-4.20474	-4.88076	-4.82506	0.375253	-4.44099	-4.34805	-4.60476	0.129973
A_84_P19590	AT4G17770	trehalose phosphatase/synthase 5	0.535348	1.26407	up	0.722237	1.29809	down	0.794741	1.11339	up	0.111634	1.98754	up	0.0330941	2.8747	up	0.729474	1.21127	up	0.0302865	2.53203	up	0.0310984	0.570087	0.870566	0.425344	1.27013	2.05682	1.11776	0.503972	1.48352	2.25548	2.30298	0.460017	0.988005	1.09554	0.402445	0.373012	2.11371	0.491952	0.709881	0.880182	1.95014	2.04989	2.50685	0.296838
A_84_P844393	AT4G17780	putative F-box protein	0.0980735	2.42498	up	0.00252725	1.90435	up	0.116068	1.97403	down	0.325099	1.06332	up	0.0120541	2.92097	up	0.619392	1.19756	down	0.213224	1.63884	down	-9.35366	-9.43493	-9.37364	0.0423462	-9.35768	-9.18265	-9.35617	0.100624	-7.35835	-8.18933	-7.97522	0.431452	-8.53724	-7.39113	-8.39996	0.625853	-8.31511	-8.37044	-8.42306	0.0539827	-8.73772	-8.92285	-8.80577	0.093639
A_84_P591181	AT4G17785	myb domain protein 39	0.020272	1.89443	up	0.00117696	1.88321	up	0.468654	1.07894	up	0.00129699	1.29071	up	0.00275931	1.64221	up	0.0879334	1.28306	up	0.588963	1.06918	down	-9.55822	-9.57735	-9.57381	0.0101768	-9.19762	-9.173	-9.23428	0.0308393	-8.74262	-8.95457	-8.86527	0.106411	-8.50925	-8.87363	-8.56122	0.197091	-8.23969	-8.291	-8.33464	0.0475265	-8.68995	-8.83669	-8.70697	0.0802604
A_84_P271550	AT4G17790	SNARE associated Golgi protein	0.00334058	77.0903	down	0.19364	3.58329	up	0.0201783	30.0799	up	0.0275931	9.28371	down	0.0014158	47.1677	down	0.00420867	29.755	up	0.0022773	49.1622	up	-0.401375	-0.312528	-0.536481	0.11277	-2.96686	-2.9226	-5.00502	1.18972	-6.56113	-5.41715	-5.95129	0.572405	-6.53452	-6.31436	-7.20694	0.464995	-1.67318	-1.95639	-1.74107	0.147863	-0.942415	-1.16423	-1.09074	0.112992
A_84_P855524	AT4G17790	SNARE associated Golgi protein	0.0568272	1.62398	up	0.629279	1.08791	down	0.745887	3.20579	up	0.0249792	1.3525	down	0.764065	2.18583	down	0.0152725	2.38952	down	0.508754	1.10729	down	0.300209	0.451515	0.425751	0.0809507	-0.0101223	0.0704145	-0.189697	0.133161	-6.28162	2.02677	2.04779	4.80293	0.826776	1.13657	1.31275	0.246027	-0.16464	-0.368407	0.03897	0.203689	0.921216	0.863222	1.05054	0.0958973
A_84_P74934	AT4G17800	putative AT-hook DNA-binding family protein	0.108593	3.20597	up	0.910944	1.07969	up	0.800685	1.21717	up	0.487681	1.2718	up	0.77235	1.13222	up	0.208047	2.33476	down	0.218753	2.32637	down	-6.71877	-7.39896	-6.79886	0.371749	-6.24556	-7.19121	-6.4392	0.499544	-5.98657	-7.19749	-7.19507	0.698427	-4.79132	-4.88316	-6.19982	0.788026	-6.45008	-5.83224	-7.26182	0.716978	-5.64407	-6.78905	-7.09542	0.764987
A_84_P20536	AT4G17810	C2H2 and C2HC zinc finger-containing protein	0.864919	1.04456	up	0.9858	1.00945	up	0.603263	1.35598	down	0.00156788	9.45025	down	0.00462221	6.84765	down	0.0115877	9.77892	down	0.00844372	9.699	down	-1.00372	-1.10238	-1.19913	0.0977088	-4.44046	-3.99387	-4.59196	0.310938	-3.65088	-3.50774	-4.47345	0.521169	-0.772453	-1.46273	-0.881372	0.371107	-4.88841	-4.39369	-3.70348	0.595147	-3.86543	-4.15586	-4.92877	0.549611
A_84_P18539	AT4G17830	peptidase M20/M25/M40 family protein	0.314806	1.25652	up	0.0534532	1.27476	down	0.19907	1.53425	down	0.181317	1.15493	up	0.0173464	2.20297	up	0.117621	1.38688	down	0.508249	1.14274	up	1.88482	1.94449	2.19186	0.162803	2.2295	2.14104	2.27408	0.0677124	3.05938	2.8704	3.50976	0.328463	2.14485	2.66565	2.19897	0.286343	1.98249	1.82474	1.78671	0.103811	2.34167	2.51824	2.72703	0.192903
A_84_P838586	AT4G17830	peptidase M20/M25/M40 family protein	0.229888	1.43119	up	0.194335	1.21064	down	0.818043	1.17305	down	0.321504	1.15161	up	0.290809	1.74697	up	0.115658	1.50456	down	0.862211	1.04057	up	-1.93308	-1.76989	-1.51294	0.211804	-1.40554	-1.53254	-1.66688	0.13069	-0.707005	-1.93228	-0.162068	0.906634	-1.17828	-0.888287	-1.59769	0.356664	-1.67218	-1.90989	-1.85022	0.123672	-1.33503	-1.05128	-1.10582	0.150571
A_84_P259160	AT4G17840	hypothetical protein	0.288492	1.16459	down	0.683215	1.12152	down	0.636668	1.37307	up	0.0616019	1.66652	up	0.0565554	3.2364	up	0.0197616	1.73052	up	0.00341857	5.17519	up	1.24156	1.50595	1.21697	0.160219	1.70146	2.38427	2.08926	0.342455	2.80765	3.94582	2.29418	0.84528	0.960279	1.21483	1.12991	0.129603	1.97285	1.67799	2.02778	0.188109	3.65054	3.19581	3.5735	0.243367
A_84_P848914	AT4G17840	hypothetical protein	0.161925	1.40118	up	0.596542	1.15521	down	0.413964	1.13752	down	0.0719431	1.46773	up	0.000890322	5.06159	up	0.66249	1.10284	down	0.00777843	3.17565	up	0.287956	0.483048	0.374601	0.0977484	0.689819	1.25157	0.864977	0.287429	2.88744	2.69848	2.57846	0.155765	0.524004	1.05204	1.0295	0.298568	0.865102	0.441792	0.874995	0.247304	2.5939	2.39336	2.61944	0.123816
A_84_P510372	AT4G17850	hypothetical protein	0.766362	1.2826	down	0.234511	1.44971	up	0.886383	1.07932	down	0.991719	1.00819	up	0.852636	1.15554	up	0.0275809	1.87462	up	0.129189	1.37318	up	-9.74189	-7.58384	-9.72129	1.24005	-8.91101	-9.4319	-8.66882	0.389931	-8.67026	-8.19748	-9.55359	0.688331	-9.31847	-9.69919	-9.10657	0.300292	-8.41568	-8.46737	-8.52139	0.0528579	-8.84917	-9.01032	-8.8922	0.0834361
A_84_P504165	AT4G17860	hypothetical protein	0.37279	1.66563	up	0.116489	2.08613	up	0.185459	1.25789	up	0.884266	1.04903	down	0.77585	1.04649	up	0.705757	1.19392	up	0.619235	1.26532	down	-9.2154	-9.19756	-8.71374	0.284625	-8.54712	-9.29514	-9.49161	0.49836	-8.89254	-9.00686	-9.03063	0.0738261	-8.53606	-8.96013	-7.42232	0.794259	-8.19863	-7.86767	-8.0851	0.168175	-8.5783	-8.50814	-8.85059	0.180894
A_84_P120122	AT4G17870	Polyketide cyclase/dehydrase and lipid transport superfamily protein	0.102769	1.17003	down	0.850588	1.01577	down	0.584829	1.05702	down	0.00119746	2.79844	down	0.00761541	1.45895	down	0.003238	2.42947	down	0.0195154	1.31804	down	3.13953	3.20925	3.29255	0.0766104	1.83951	1.69818	1.64977	0.0985852	2.67453	2.76812	2.56387	0.102243	3.02122	3.0494	2.89107	0.084463	1.65795	1.70763	1.75416	0.0481134	2.68242	2.54781	2.53628	0.0812521
A_84_P19485	AT4G17880	transcription factor MYC4	0.955132	1.01345	up	0.137396	1.28165	down	0.212957	1.41334	up	0.00468732	2.67981	down	0.00180422	5.75842	down	0.0084864	3.48078	down	0.00664693	4.12915	down	0.44313	0.688659	0.887542	0.222613	-0.87219	-0.749629	-0.625239	0.123477	-2.08625	-1.7044	-1.76703	0.204792	0.815839	0.874785	0.386535	0.26651	-1.02379	-1.01966	-1.27762	0.147756	-1.57164	-1.0831	-1.40564	0.248418
A_84_P825552	AT4G17880	transcription factor MYC4	0.340999	1.50813	down	0.243831	1.7462	down	0.584689	1.45711	up	0.0131661	2.22475	down	0.0177075	6.63115	down	0.0992923	2.57596	down	0.0389403	3.01759	down	-4.30678	-4.02408	-3.91058	0.204038	-5.01236	-5.49977	-5.19024	0.246647	-7.3116	-7.30176	-5.81585	0.860749	-4.47677	-4.19897	-5.34397	0.59725	-5.68212	-5.75691	-6.67601	0.553497	-6.0858	-6.21511	-6.49899	0.211357
A_84_P282900	AT4G17890	ARF-GAP domain 8	0.55419	1.23881	up	0.710532	1.05074	up	0.603263	2.25127	up	0.010554	1.59876	up	0.652402	1.62997	down	0.351864	1.35604	up	0.742348	1.11492	up	0.102166	0.12009	0.138752	0.0182941	0.898669	0.600272	0.892914	0.170642	1.01465	0.0752754	-2.84346	2.0119	-0.182231	0.615293	0.854807	0.542964	0.832746	0.951173	0.822165	0.0716241	0.710662	0.403157	0.644866	0.161921
A_84_P20431	AT4G17895	ubiquitin-specific protease 20	0.0411291	1.2493	up	0.491151	1.26945	up	0.435256	1.20469	down	0.00251521	2.20937	up	0.00636719	2.63962	up	0.0404275	2.245	up	0.00322287	1.75387	up	-1.08182	-1.17017	-1.16279	0.0490179	0.0677376	-0.157943	0.106337	0.14275	0.328994	0.524641	-0.06742	0.30165	-0.887526	-0.720042	-0.843835	0.0868759	-0.177485	0.620715	0.605514	0.456516	-0.00994968	0.0162725	-0.0261011	0.0213854
A_84_P109922	AT4G17900	PLATZ transcription factor family protein	0.718253	1.09827	down	0.971581	1.00968	up	0.22241	1.19041	down	0.0126125	2.16852	down	0.00221202	2.13301	down	0.0509908	1.95556	down	0.0265148	2.31198	down	2.28686	2.49428	2.31701	0.112071	1.33984	0.932044	1.47614	0.283113	1.16732	1.31141	1.34074	0.0928202	1.92893	2.65967	2.10387	0.381553	1.34638	1.39975	1.0436	0.192082	0.895902	1.1699	0.999282	0.13837
A_84_P21377	AT4G17905	RING/U-box superfamily protein	0.0630479	1.73036	up	0.998029	1.00073	up	0.613581	1.11074	up	0.044633	1.86026	up	0.039718	1.68548	up	0.677714	1.07586	up	0.573602	1.08194	up	-2.75635	-3.23168	-2.86219	0.249552	-2.41526	-1.82481	-1.92362	0.316253	-2.3027	-1.94418	-2.34385	0.219838	-2.03078	-2.36792	-2.0783	0.182485	-1.87811	-1.95138	-2.33104	0.243125	-2.22656	-1.948	-1.9616	0.157051
A_84_P765650	AT4G17908	pseudogene of ubiquitin-specific protease	0.334023	1.41036	up	0.274329	2.38476	up	0.666361	1.2062	down	0.277675	1.43498	down	0.5688	1.18496	up	0.777051	1.17834	up	0.276814	1.43564	down	-8.38185	-7.83254	-7.53296	0.430524	-8.79994	-8.46511	-8.04539	0.378073	-8.05085	-7.37389	-7.58809	0.346	-7.55236	-7.08659	-7.62023	0.290496	-8.03272	-7.36217	-6.15402	0.952079	-8.38155	-7.46011	-7.98259	0.462102
A_84_P763095	AT4G17910	hypothetical protein	0.446539	1.1056	down	0.515626	1.4167	up	0.462847	1.61755	up	0.0655972	2.62849	down	0.0787685	2.6356	down	0.0209897	1.67815	down	0.0553482	1.47375	down	-2.11224	-2.15022	-2.01795	0.0681005	-4.33024	-3.11865	-3.01422	0.731527	-2.97246	-4.4283	-3.07403	0.812793	-2.21938	-2.06406	-2.43143	0.184414	-2.9395	-3.12539	-2.89061	0.123872	-2.6629	-2.72537	-3.00508	0.182221
A_84_P855363	AT4G17910	hypothetical protein	0.0346067	1.21155	up	0.550348	1.214	down	0.8833	1.09821	down	0.0817475	1.55904	down	0.0913764	1.90688	down	0.012267	2.29307	down	0.0509546	2.53718	down	-4.87782	-4.79957	-4.78753	0.0490259	-5.05676	-5.77459	-5.55555	0.36789	-6.40164	-5.56212	-5.2948	0.577546	-4.54606	-4.48288	-4.60543	0.0612849	-5.56474	-6.03792	-5.62355	0.257898	-5.72362	-5.3906	-6.54981	0.596836
A_84_P765645	AT4G17914	pseudogene of ubiquitin-specific protease	0.168251	1.37765	down	0.775929	1.23187	up	0.127862	2.73038	up	0.0253323	2.47744	down	0.00621374	3.23875	down	0.487394	1.45982	down	0.695029	1.16141	up	-7.00186	-6.95041	-6.99879	0.0288581	-8.05295	-8.83386	-7.9908	0.469826	-8.36788	-8.58817	-9.08134	0.365324	-7.68958	-7.54236	-7.10575	0.303631	-8.45144	-6.97756	-8.54607	0.879535	-7.00675	-7.88898	-6.79435	0.580472
A_84_P765733	AT4G17915	pseudogene of pentatricopeptide (PPR) repeat-containing/C3HC4-type RING finger containing protein	0.0295423	1.4921	up	0.404238	1.17641	down	0.507362	1.07746	up	0.00497546	1.3957	down	0.252072	1.09721	down	0.0125405	2.44991	down	0.0137662	1.51945	down	-3.88652	-3.91394	-3.79446	0.0625821	-4.36177	-4.39925	-4.27686	0.0627043	-3.88536	-4.13446	-3.9766	0.126026	-3.30872	-3.412	-3.14214	0.136163	-4.33043	-4.56675	-4.84386	0.256985	-3.863	-3.97069	-3.83983	0.0698312
A_84_P22323	AT4G17920	RING-H2 finger protein ATL29	0.187437	1.53951	up	0.461699	1.23083	down	0.468165	1.39934	up	0.0274634	2.55846	down	0.00869022	2.86417	down	0.00584879	4.84797	down	0.0353484	3.15108	down	-6.32607	-6.4454	-7.00604	0.36307	-7.54615	-8.16269	-8.13451	0.348112	-8.21946	-8.06702	-8.04538	0.0948798	-6.13779	-5.68682	-6.08549	0.246662	-8.05385	-8.31893	-8.36946	0.16952	-7.60831	-7.05381	-8.21551	0.58105
A_84_P511258	AT4G17930	hypothetical protein	0.0338258	1.75963	up	0.00117696	1.9115	up	0.308139	1.1502	up	0.0028909	1.27361	up	0.00821017	1.53028	up	0.0670999	1.38353	up	0.998358	1.00028	up	-9.58834	-9.60716	-9.60105	0.00960136	-9.23825	-9.20822	-9.30332	0.048618	-8.82989	-9.1248	-9.00048	0.148057	-8.6316	-9.0461	-8.67303	0.228294	-8.26489	-8.31838	-8.36239	0.048828	-8.72951	-8.87417	-8.74585	0.079225
A_84_P87619	AT4G17940	tetratricopeptide repeat domain-containing protein	0.0252336	2.24186	down	0.920774	1.0721	down	0.500936	1.11283	down	0.483645	1.4114	down	0.0653479	1.26438	down	0.0782208	1.48158	up	0.0484641	1.59332	up	0.397217	0.440228	0.369711	0.0355418	0.449211	0.380484	-1.1139	0.883294	0.270309	-0.0331106	-0.0453224	0.178809	-0.635939	-0.571051	-1.07993	0.276979	-0.0537634	-0.275982	-0.255765	0.122878	-0.125224	-0.164829	0.0192404	0.096885
A_84_P23269	AT4G17950	AT hook motif DNA-binding family protein	0.947617	1.04734	up	0.720647	1.04839	down	0.526116	1.03847	down	0.0238316	1.12882	down	0.547321	1.0205	down	0.723678	1.23946	down	0.864878	1.10991	down	0.857707	0.750867	0.75925	0.0594123	0.600789	0.631394	0.611204	0.0155607	0.781819	0.745013	0.753181	0.0193285	1.41317	1.48962	-0.3348	1.03197	0.33701	0.669176	0.632678	0.182156	0.667718	0.658261	0.790671	0.0738686
A_84_P169173	AT4G17960	hypothetical protein	0.0682641	1.29526	up	0.575845	1.03687	up	0.221727	1.23515	down	0.00671975	1.29251	down	0.838848	1.02209	up	0.0128999	1.61461	down	0.0127954	1.56528	down	-1.66719	-1.69243	-1.71753	0.0251689	-2.03051	-2.01061	-2.14654	0.0734148	-1.8717	-1.48754	-1.62335	0.194807	-1.30808	-1.47427	-1.17507	0.149905	-1.97652	-2.06963	-1.98482	0.0515258	-1.90821	-2.00698	-1.98148	0.0512713
A_84_P115912	AT4G17970	aluminum-activated, malate transporter 12	0.153666	1.36358	down	0.638091	1.11512	up	0.955859	1.00985	down	0.0709094	1.23359	up	0.00334114	1.43882	up	0.0492933	1.87575	up	0.0314012	1.94281	up	-2.02666	-1.92956	-1.96878	0.0488479	-1.71365	-1.4979	-1.80487	0.157639	-1.49021	-1.49242	-1.36771	0.0713727	-2.54335	-2.10655	-2.61731	0.276022	-1.18997	-1.68937	-1.66548	0.281686	-1.57423	-1.59513	-1.22341	0.208839
A_84_P10030	AT4G17980	NAC domain containing protein 71	0.944482	1.09877	up	0.317702	1.72379	up	0.936346	1.0927	up	0.0177455	3.32617	up	0.38946	1.75601	up	0.201811	5.21822	up	0.65052	1.74631	up	-7.61412	-8.01446	-7.70111	0.210567	-5.6006	-6.58484	-5.94265	0.49969	-6.2138	-6.3722	-8.30679	1.16536	-5.5606	-7.87342	-9.48801	1.97402	-5.41177	-4.6843	-5.67529	0.513277	-6.14489	-7.65092	-6.7133	0.760519
A_84_P536984	AT4G17990	hypothetical protein	0.643	1.09021	up	0.00731762	1.89281	up	0.190931	1.47507	up	0.107735	1.18548	up	0.0166526	1.2395	up	0.0181823	2.05822	up	0.090547	1.67707	up	-9.67375	-9.70871	-9.67229	0.0206167	-9.34387	-9.35105	-9.62341	0.15936	-9.2795	-9.37449	-9.47148	0.0959929	-9.23575	-9.76708	-9.67812	0.284579	-8.47082	-8.51209	-8.57383	0.0518396	-8.4469	-9.05272	-8.94349	0.322892
A_84_P11921	AT4G18010	myo-inositol polyphosphate 5-phosphatase 2	0.929167	1.03117	down	0.274493	1.20114	up	0.755399	1.05548	up	0.749921	1.04268	up	0.0192004	1.60939	up	0.38915	1.29144	up	0.109174	1.75163	up	0.146341	0.31099	0.574511	0.215979	0.307262	0.418722	0.486732	0.0906074	0.94418	1.09424	1.05297	0.0775211	0.120532	0.821918	-0.0434589	0.459658	0.474453	0.664619	0.866854	0.196231	0.89398	1.10102	1.33009	0.21815
A_84_P599208	AT4G18020	CheY-like two-component responsive regulator family protein	0.742353	1.04382	up	0.613252	1.05182	down	0.973836	1.01164	down	0.00564973	1.67676	down	0.259269	1.30642	down	0.0122499	1.84092	down	0.060076	1.37954	down	-2.42808	-2.43863	-2.35657	0.044642	-3.29047	-3.01401	-3.15582	0.138247	-2.57128	-3.2671	-2.54177	0.410518	-2.13715	-2.52097	-2.37956	0.19411	-3.22681	-3.21032	-3.24182	0.0157597	-2.81516	-2.69796	-2.91712	0.109664
A_84_P848865	AT4G18020	CheY-like two-component responsive regulator family protein	0.296403	1.13339	up	0.198832	1.11446	up	0.435232	1.12569	down	0.00129166	1.89283	down	0.344896	1.10559	down	0.0101794	1.92499	down	0.029461	1.41057	down	-2.14222	-2.27448	-2.28422	0.0793215	-3.15495	-3.13725	-3.17036	0.0165667	-2.33984	-2.22784	-2.56771	0.173196	-1.91199	-2.03084	-2.21615	0.153289	-2.90972	-2.97411	-3.10972	0.102094	-2.50906	-2.4936	-2.64515	0.083391
A_84_P50290	AT4G18030	putative methyltransferase PMT14	0.130387	1.39206	up	0.179695	1.12414	up	0.893145	1.01151	up	0.00518587	1.54409	up	0.00730654	1.35853	down	0.195838	1.24692	up	0.0213473	1.86964	down	0.850057	0.848174	0.999326	0.0867291	1.60352	1.52929	1.44502	0.0793051	0.514231	0.44968	0.407496	0.0537563	1.5429	1.07846	1.50785	0.258624	1.66131	1.64854	1.77446	0.0693126	0.578219	0.454247	0.388476	0.0963477
A_84_P816885	AT4G18030	putative methyltransferase PMT14	0.842819	1.13765	up	0.76748	1.03208	down	0.730338	2.00058	up	0.00608899	1.47328	up	0.426873	3.20936	down	0.68811	1.25476	up	0.313381	1.82504	down	0.553848	0.623423	0.60073	0.0354811	1.27004	1.12202	1.06303	0.106651	1.16123	-0.380898	-4.04919	2.67653	1.66685	0.929882	-0.260551	0.972552	1.17792	0.99277	1.14772	0.0993323	0.068902	-0.0525217	-0.283983	0.179279
A_84_P12866	AT4G18040	eukaryotic translation initiation factor 4E	0.693913	1.05464	down	0.458443	1.12449	up	0.784948	1.04614	up	0.0414361	1.32359	up	0.0286953	1.37917	up	0.0347032	1.56968	up	0.0392338	1.52164	up	1.58765	1.37975	1.6118	0.127575	2.06417	1.90346	1.82491	0.121959	1.8439	2.04868	2.07801	0.127539	1.62131	1.29674	1.4309	0.163093	2.30546	2.02115	1.97375	0.179405	1.88021	2.04894	2.23667	0.178314
A_84_P13811	AT4G18050	P-glycoprotein 9	0.490093	1.23214	up	0.745275	1.1301	up	0.851578	1.08652	down	0.421086	1.19899	up	0.0222971	3.08107	up	0.769378	1.0997	up	0.0350387	2.30147	up	-3.72435	-4.3775	-4.3737	0.376004	-3.88707	-4.04468	-3.75834	0.143413	-2.44698	-2.15189	-3.00639	0.434009	-3.61086	-3.8512	-4.10999	0.249617	-4.11671	-3.16133	-3.88269	0.497973	-3.00845	-2.70706	-2.24887	0.382479
A_84_P81609	AT4G18060	SH3 domain-containing protein	0.149164	1.26959	up	0.831787	1.03076	up	0.789769	1.02863	down	0.390412	1.07645	down	0.09533	1.1046	down	0.0976316	1.32587	down	0.0516373	1.44254	down	0.373245	0.406716	0.447255	0.0370612	0.406684	0.367967	0.133721	0.147693	0.285709	0.17418	0.336758	0.0831426	0.856682	0.513036	0.890598	0.208884	0.440056	0.211496	0.387939	0.119783	0.269418	0.309007	0.0960474	0.113267
A_84_P52550	AT4G18070	hypothetical protein	0.0135072	2.14302	up	0.48432	1.13798	up	0.101853	1.72368	down	0.00626433	1.68516	up	0.0442984	1.64848	up	0.496396	1.11751	down	0.00555947	2.24078	down	1.01728	0.989465	0.866072	0.080483	1.71143	1.57947	1.84057	0.130551	1.30701	1.88062	1.8486	0.322333	2.23404	1.88713	2.05059	0.173555	1.68421	1.88488	2.12179	0.219042	0.884157	0.827081	0.968518	0.071156
A_84_P786607	AT4G18070	hypothetical protein	0.281421	1.09889	up	0.446637	1.14742	up	0.287556	1.04131	up	0.0277237	1.26918	up	0.00259436	1.34161	down	0.10261	1.32523	up	0.0118129	1.41579	down	0.623988	0.671807	0.553575	0.0594746	1.03574	0.829861	1.01548	0.113467	0.206094	0.176329	0.195058	0.0150474	0.628187	0.790593	0.838733	0.11032	0.968148	1.10869	1.3994	0.219939	0.249069	0.208241	0.295378	0.0435969
A_84_P505926	AT4G18080	hypothetical protein	0.955041	1.0724	down	0.0567088	2.15882	up	0.71459	1.10084	down	0.322741	2.75455	down	0.539953	1.80687	down	0.536868	1.18981	down	0.0706864	1.85477	down	-9.47873	-5.94771	-7.51111	1.76936	-9.2208	-9.31524	-8.78696	0.281724	-8.26993	-8.76985	-8.45825	0.252481	-8.10648	-7.33129	-7.80231	0.390576	-8.32857	-7.82412	-7.83958	0.286885	-8.71772	-8.36441	-8.83169	0.243642
A_84_P792466	AT4G18080	hypothetical protein	0.00647143	4.48444	up	0.00306876	1.44596	up	0.163445	2.05013	down	0.000870819	1.90196	up	0.00986567	4.47308	up	0.0308045	1.63062	down	0.0129418	2.05533	down	-9.38174	-9.38027	-9.40166	0.0119504	-8.52034	-8.45751	-8.40337	0.0585387	-7.87109	-6.96629	-6.84249	0.561547	-7.49108	-7.00914	-7.16866	0.245514	-7.88767	-7.92788	-7.96959	0.0409595	-8.23883	-8.34509	-8.20309	0.0738637
A_84_P606316	AT4G18090	hypothetical protein	0.00872471	3.59882	up	0.00153597	1.53986	up	0.179287	1.68691	down	0.00364891	1.69832	up	0.00897164	3.42674	up	0.0684801	1.37613	down	0.019015	1.77162	down	-9.22934	-9.42157	-9.43629	0.115469	-8.64149	-8.58205	-8.57132	0.0377985	-8.06093	-7.47075	-7.22501	0.429622	-7.77755	-7.38118	-7.38588	0.2275	-7.92941	-7.97952	-8.01752	0.0441925	-8.30442	-8.42767	-8.28774	0.0764297
A_84_P797455	AT4G18090	hypothetical protein	0.622079	1.42009	down	0.537308	1.40223	up	0.200732	1.22545	up	0.718553	1.2857	down	0.451474	1.51677	down	0.130957	1.54879	up	0.58427	1.14734	up	-7.638	-8.6857	-9.6351	0.998955	-8.14238	-9.40817	-9.49592	0.757409	-9.33065	-9.37038	-9.06075	0.168471	-9.27956	-8.68539	-9.51178	0.426199	-8.47584	-8.52388	-8.58358	0.053974	-8.90387	-9.03721	-8.9408	0.0688471
A_84_P290154	AT4G18100	60S ribosomal protein L32-1	0.865495	1.0459	up	0.374516	1.15235	up	0.791509	1.02875	down	0.620081	1.05836	down	0.259373	1.12675	up	0.865155	1.04102	up	0.836449	1.0472	up	-0.111861	-0.376192	-0.176777	0.137751	-0.208223	-0.220793	-0.481324	0.154175	-0.190845	0.015336	0.0271988	0.122606	0.16538	-0.563944	-0.0720415	0.371988	0.0604267	-0.235484	-0.121555	0.149254	-0.170208	-0.0704947	-0.0302753	0.0720434
A_84_P795378	AT4G18100	60S ribosomal protein L32-1	0.0335593	1.65877	up	0.0742461	2.57141	up	0.295336	1.11138	down	0.00321087	1.19085	up	0.000831001	1.92616	up	0.123857	1.84604	up	0.740676	1.04482	up	-9.53226	-9.58817	-9.55745	0.0280026	-9.30996	-9.28092	-9.33103	0.0251635	-8.53958	-8.66286	-8.63826	0.0652453	-8.65999	-9.05227	-8.77528	0.201615	-8.22829	-8.2949	-7.31104	0.549809	-8.67286	-8.8778	-8.7471	0.10376
A_84_P806992	AT4G18100	60S ribosomal protein L32-1	0.943712	1.06098	down	0.286971	1.2035	up	0.382466	1.14312	down	0.416278	1.09965	down	0.0895311	1.28005	up	0.836719	1.16117	up	0.810477	1.18807	up	2.87197	2.58797	2.84482	0.156719	2.75179	2.6598	2.48205	0.137121	3.30034	3.05886	3.01417	0.153948	3.38969	1.27526	3.38364	1.21902	3.09935	2.75655	2.83945	0.178854	2.80107	3.01877	2.97461	0.115076
A_84_P551146	AT4G18110	RING/U-box domain-containing protein	0.247237	1.21788	up	0.54255	1.39849	up	0.0819675	1.32307	up	0.199664	1.80242	up	0.0109739	1.3665	up	0.0131873	2.06973	up	0.051534	1.48452	up	-9.69682	-9.70984	-9.66781	0.0215171	-8.9883	-8.01797	-9.51839	0.760903	-9.23921	-9.36192	-9.12189	0.120024	-9.15892	-9.63416	-9.42828	0.238326	-8.30337	-8.36157	-8.4081	0.0524719	-8.76504	-8.94264	-8.80369	0.0933998
A_84_P14756	AT4G18120	MEI2-like 3	0.0915057	1.31906	up	0.0740627	1.29118	down	0.0242977	1.77357	down	0.00153002	2.55093	down	0.0723272	1.22817	down	0.00405125	4.34458	down	0.00332141	2.87325	down	1.92812	2.0923	2.044	0.0843739	0.573755	0.778454	0.65914	0.102817	1.70681	1.5911	1.87697	0.143795	2.4482	2.57512	2.23962	0.169398	0.177994	0.35505	0.372245	0.107531	0.860225	0.90915	0.925522	0.0339741
A_84_P15702	AT4G18130	phytochrome E	0.0474286	1.198	up	0.304147	1.21461	down	0.999563	1.00013	up	0.0594553	1.11891	up	0.303931	1.15528	down	0.12201	1.30046	down	0.00581979	1.38385	down	0.248668	0.321189	0.331979	0.0453073	0.443695	0.538547	0.405893	0.0683412	-0.00751972	0.370862	-0.0862436	0.244375	0.476421	0.588292	0.619008	0.0750439	-0.0915947	0.30547	0.332776	0.237521	0.0802355	0.0824842	0.11495	0.0194259
A_84_P838218	AT4G18130	phytochrome E	0.724173	1.09404	up	0.22043	1.80492	down	0.188626	1.35129	down	0.185458	1.27684	up	0.891579	1.01842	down	0.272891	1.5465	down	0.127657	1.50559	down	-6.13245	-6.06502	-6.40777	0.181581	-5.59708	-5.86993	-6.08047	0.242366	-6.08312	-6.20002	-6.40109	0.16083	-6.46765	-5.8374	-5.91121	0.344549	-7.2351	-6.73109	-6.1371	0.549612	-6.73687	-6.81752	-6.43285	0.202855
A_84_P532550	AT4G18140	SCP1-like small phosphatase 4b	0.375377	1.23519	up	0.75529	1.06862	up	0.0705385	1.25312	down	0.00258409	3.4569	up	0.0134051	1.27138	up	0.014446	2.99072	up	0.353478	1.21745	down	-0.0374851	0.0261078	-0.01896	0.0327066	1.92669	1.90538	1.50603	0.236957	0.242358	0.332876	0.433621	0.0956772	-0.0551014	0.644689	0.294273	0.349895	1.82142	2.0667	1.73721	0.171179	0.0342197	0.0567436	-0.0586729	0.0611792
A_84_P832434	AT4G18140	SCP1-like small phosphatase 4b	0.482509	1.17736	up	0.75052	1.07393	up	0.624775	3.8471	up	0.0048112	3.04808	up	0.475804	4.03639	down	0.0142813	2.78031	up	0.299915	1.23529	down	-3.15964	-3.08676	-3.25736	0.085599	-1.41145	-1.38728	-1.88133	0.278527	-2.87345	-9.31476	-3.35475	3.58803	-3.19667	-2.55377	-3.04665	0.336344	-1.47023	-1.31919	-1.58194	0.131867	-3.24883	-3.22601	-3.23681	0.0114136
A_84_P526327	AT4G18150	hypothetical protein	0.135009	1.66459	up	0.394889	1.58921	up	0.558919	1.2286	down	0.210507	1.73029	up	0.023417	2.38464	up	0.102638	1.65194	up	0.538176	1.16602	up	-9.56884	-9.60537	-9.50946	0.0484104	-9.17934	-7.92853	-9.20274	0.729006	-7.7953	-8.63407	-8.49299	0.449114	-8.77397	-9.2752	-8.42901	0.425493	-8.11702	-8.2002	-7.98847	0.106673	-8.55227	-8.63317	-8.62796	0.0452787
A_84_P17594	AT4G18160	Ca2+ activated outward rectifying K+ channel 6	0.18302	1.14252	up	0.296965	1.23789	up	0.0635585	1.2071	down	0.138836	1.24624	up	0.169091	1.10203	up	0.0465987	1.35027	up	0.0276862	1.25145	down	-0.852476	-0.723102	-0.875959	0.0823152	-0.331973	-0.418495	-0.748334	0.21971	-0.767151	-0.603095	-0.660803	0.083221	-0.700454	-0.50472	-0.669704	0.105259	-0.351845	-0.0532379	-0.170058	0.150477	-0.947638	-0.914385	-0.983649	0.0346414
A_84_P835751	AT4G18160	Ca2+ activated outward rectifying K+ channel 6	0.696087	1.70513	down	0.686451	1.06552	up	0.181543	1.39888	down	0.267783	1.1294	up	0.369143	1.10355	up	0.555009	2.05196	up	0.81041	1.34514	up	-5.54366	-5.39127	-5.37993	0.0914277	-5.19655	-5.14141	-5.45024	0.164707	-5.4825	-5.27155	-5.13433	0.175383	-5.10362	-8.62315	-4.89773	2.09397	-5.31576	-5.02855	-5.16919	0.143614	-5.53428	-5.84513	-5.9618	0.220986
A_84_P18540	AT4G18170	WRKY DNA-binding protein 28	0.253606	1.55207	up	0.505752	1.4619	up	0.771379	1.17465	down	0.00408089	8.54044	up	0.00264197	12.4945	up	0.0169176	8.04428	up	0.0156455	6.85329	up	-2.18044	-3.04707	-2.74163	0.439559	0.600062	0.120852	0.592881	0.274622	0.850009	1.33114	0.779381	0.300255	-2.13885	-1.66106	-2.26665	0.319205	0.148436	1.25424	1.55466	0.740553	0.128967	1.46585	0.669006	0.672542
A_84_P786651	AT4G18170	WRKY DNA-binding protein 28	0.745848	1.15275	up	0.430143	1.57679	up	0.982028	1.01399	up	0.00410032	8.24334	up	0.00282528	10.6678	up	0.0156665	11.2756	up	0.0150061	9.38364	up	-2.45133	-3.35781	-3.16393	0.477338	0.203217	-0.148877	0.102276	0.181309	0.374883	0.640618	0.257015	0.196494	-2.71878	-2.35307	-3.28596	0.470056	-0.158154	0.982508	1.30323	0.768073	-0.194921	1.20666	0.320891	0.708882
A_84_P19486	AT4G18180	glycoside hydrolase family 28 protein / polygalacturonase (pectinase) family protein	0.549801	1.35112	down	0.528524	1.4293	up	0.0481697	1.61376	down	0.0718557	2.58393	down	0.453718	1.06438	up	0.525385	1.33802	down	0.797382	1.12213	down	-7.41318	-7.56044	-7.5208	0.0762037	-9.55537	-8.97448	-8.07326	0.746806	-7.28686	-7.38868	-7.54882	0.132058	-8.49323	-8.22313	-7.08054	0.749903	-8.08629	-8.41142	-8.55948	0.242055	-8.20587	-7.9246	-8.16516	0.152012
A_84_P558233	AT4G18190	purine permease 6	0.186882	1.22097	up	0.142576	1.69607	up	0.0278377	1.29274	up	0.204918	1.37337	up	0.00186951	1.3226	up	0.0123682	1.90777	up	0.0490599	1.40035	up	-9.74478	-9.75749	-9.70722	0.0261394	-9.48483	-8.80067	-9.55083	0.415362	-9.36561	-9.34764	-9.28612	0.0416863	-9.22649	-9.61835	-9.50056	0.201056	-8.46706	-8.51363	-8.56905	0.0510593	-8.90488	-9.04214	-8.94104	0.071142
A_84_P828827	AT4G18190	purine permease 6	0.0478146	1.45908	up	0.0767746	2.75559	up	0.157295	1.14231	down	0.140578	1.06584	up	0.000623702	1.79459	up	0.107125	2.01291	up	0.535681	1.07671	up	-9.44716	-9.53276	-9.47713	0.0434411	-9.42198	-9.33279	-9.42632	0.0527876	-8.65719	-8.65615	-8.61276	0.0253574	-8.7852	-9.13611	-8.90055	0.178856	-8.09643	-7.26921	-8.42838	0.596961	-8.74139	-8.93931	-8.82127	0.0995724
A_84_P764555	AT4G18195	purine permease 8	0.200862	1.83777	down	0.417577	1.35587	down	0.650356	2.61128	up	0.00156293	8.7025	down	0.0595077	41.1404	down	0.0191006	6.42055	down	0.0112687	8.57283	down	-0.824034	-0.441291	-0.39929	0.234045	-3.43781	-3.81684	-3.77426	0.207634	-9.01314	-5.06524	-3.67368	2.76984	-1.11248	-1.05809	-2.12791	0.602576	-3.71579	-4.00109	-4.62968	0.467564	-4.50026	-4.15988	-4.93766	0.389896
A_84_P764548	AT4G18197	purine permease 7	0.995958	1.0025	up	0.880468	1.07355	down	0.492447	1.62143	down	0.00219737	7.34242	down	0.00840078	10.7503	down	0.0216524	7.90215	down	0.00814003	17.4743	down	2.68219	3.22621	3.23198	0.315769	0.339245	0.136101	0.0362616	0.154399	-0.365217	-1.16019	0.386871	0.77363	2.32414	3.66667	3.16035	0.677988	0.74884	-0.337609	-0.206799	0.593118	-1.03756	-0.638379	-1.55439	0.459262
A_84_P63594	AT4G18205	nucleotide-sugar transporter family protein	0.918021	1.03575	down	0.982221	1.01194	up	0.672214	3.34674	up	0.00356551	6.24877	down	0.0744921	98.0853	down	0.0196512	5.96187	down	0.00455354	28.296	down	2.43717	3.03533	3.15445	0.384378	0.104998	0.410805	0.180423	0.159312	-1.19255	-1.98546	-8.04293	3.74721	2.82704	3.14812	2.49974	0.324199	1.01879	-0.165422	-0.105764	0.667152	-1.9129	-1.44086	-2.63892	0.603503
A_84_P824914	AT4G18205	nucleotide-sugar transporter family protein	0.12741	1.83825	up	0.943423	1.03829	down	0.463563	1.70386	down	0.0031659	7.01205	down	0.0081768	10.6367	down	0.0101755	13.3834	down	0.00398079	33.3156	down	-0.519327	0.0220575	0.143435	0.352865	-2.71737	-2.90697	-3.159	0.221552	-3.43898	-4.31319	-2.8346	0.743391	0.598125	1.16037	0.522682	0.348436	-2.24657	-3.41624	-3.28314	0.640356	-4.31548	-3.73974	-4.83797	0.549331
A_84_P545844	AT4G18210	purine permease 10	0.21922	1.53429	down	0.915938	1.16397	up	0.669067	1.19233	down	0.308545	2.62514	down	0.333905	1.34327	up	0.478123	1.46994	down	0.102366	1.72852	up	-2.83619	-2.84924	-2.54162	0.173959	-2.99473	-3.39503	-6.01447	1.64015	-2.91347	-2.00936	-2.02697	0.516978	-3.46923	-2.86768	-3.74287	0.447713	-4.5454	-4.20188	-2.99978	0.811583	-2.38665	-2.74367	-2.58084	0.178739
A_84_P829007	AT4G18210	purine permease 10	0.0821416	1.90448	down	0.58826	1.43067	down	0.664966	1.10702	down	0.0333879	1.79451	down	0.508309	1.11139	up	0.587809	1.34805	down	0.0540236	1.91198	up	-2.64687	-2.6536	-2.37363	0.159733	-3.08301	-3.44967	-3.67217	0.297506	-2.19743	-2.3411	-2.67848	0.246941	-3.2374	-3.29457	-3.93032	0.384616	-4.57738	-4.24645	-2.93108	0.870822	-2.34474	-2.71708	-2.59526	0.189843
A_84_P843344	AT4G18210	purine permease 10	0.548891	1.13645	down	0.466534	1.41434	down	0.102772	1.41388	down	0.785942	1.03826	down	0.0102033	1.84567	up	0.520219	1.29215	down	0.0763007	1.48351	up	-1.69198	-1.4521	-1.33328	0.182725	-1.44501	-1.45765	-1.73721	0.16517	-0.463388	-0.610172	-0.75136	0.143995	-1.53761	-1.51383	-1.9795	0.262259	-2.3393	-2.48042	-1.32053	0.632868	-0.930682	-1.18437	-1.20886	0.154024
A_84_P848183	AT4G18210	purine permease 10	0.201387	1.31394	up	0.616757	1.28246	down	0.583444	1.38594	down	0.0126827	1.58662	down	0.561151	1.2652	up	0.0715511	2.67358	down	0.107236	1.43933	down	-1.92601	-1.78615	-1.81776	0.0733486	-2.32245	-2.56315	-2.64219	0.166545	-2.36137	-1.15621	-0.994236	0.746961	-1.61097	-1.12479	-1.61248	0.281135	-3.11159	-3.38374	-2.10921	0.671229	-1.80286	-1.98168	-2.13988	0.168613
A_84_P539650	AT4G18220	putative purine permease 9	0.793976	1.10094	down	0.447026	1.31778	down	0.472039	1.30767	down	0.085719	1.39442	up	0.0451714	1.84039	up	0.701631	1.16497	up	0.242045	1.54944	up	-4.44712	-4.10894	-4.05751	0.211665	-3.88912	-3.51851	-3.76696	0.188856	-3.64411	-2.95138	-3.37805	0.349457	-4.23998	-3.88887	-4.90093	0.513874	-4.07674	-4.60405	-3.68811	0.459713	-3.50232	-3.55065	-4.08156	0.321379
A_84_P533446	AT4G18230	hypothetical protein	0.779827	1.06908	down	0.199919	1.47931	up	0.29192	1.41427	down	0.00307817	1.73133	down	0.131206	1.25768	up	0.759582	1.09474	down	0.859026	1.05185	down	-1.18386	-1.2724	-1.33349	0.075232	-2.06622	-2.1372	-1.96197	0.0881425	-0.770854	-0.829291	-1.19731	0.2312	-1.11844	-1.76696	-1.19345	0.354759	-1.69818	-1.703	-1.06945	0.3644	-1.09588	-1.4562	-1.74555	0.325478
A_84_P789488	AT4G18230	hypothetical protein	0.0175746	1.40985	up	0.454363	1.64341	up	0.0744638	1.99645	down	0.178215	1.96718	down	0.0115061	1.74721	up	0.079408	1.68761	down	0.0471743	1.61097	down	-1.10507	-1.18372	-1.21881	0.0582396	-1.54434	-3.07751	-1.81413	0.818484	-0.261446	-0.220773	-0.610221	0.214075	-0.745278	-0.688589	-0.587093	0.0801432	-1.65402	-1.66317	-0.968714	0.398329	-1.06162	-1.39203	-1.6311	0.285958
A_84_P22324	AT4G18240	starch synthase 4	0.310788	1.41484	down	0.647986	1.07662	down	0.175573	1.81068	down	0.20881	1.12906	down	0.0635224	1.53746	up	0.613754	1.16393	up	0.606807	1.20135	up	1.50946	1.40038	1.45162	0.054572	1.18803	1.45354	1.19453	0.151454	2.44753	1.84622	1.92937	0.325825	1.1755	0.388412	1.29565	0.492785	1.07449	1.07746	1.36463	0.16666	1.62471	1.10999	0.918843	0.365083
A_84_P23270	AT4G18250	putative receptor serine/threonine kinase	0.928834	1.06909	up	0.689854	1.46534	down	0.886449	1.26744	down	0.691916	1.32407	down	0.0639483	17.4312	down	0.300859	2.07427	down	0.0100877	23.6194	down	-2.31739	-2.50532	-1.22086	0.693728	-2.25023	-3.56518	-1.44311	1.07111	-4.53183	-5.38223	-8.50032	2.08944	-2.01216	-1.02113	-2.72113	0.85389	-2.53612	-2.49229	-3.88383	0.791055	-6.76173	-5.8722	-6.80619	0.526878
A_84_P844447	AT4G18250	putative receptor serine/threonine kinase	0.876458	1.10357	up	0.671493	1.52623	down	0.274456	3.15366	down	0.870321	1.13083	down	0.0362648	5.69589	down	0.304387	1.90467	down	0.0157975	19.8234	down	-3.68003	-3.91051	-2.6324	0.681199	-3.37827	-4.80473	-2.5721	1.13059	-5.66125	-6.84084	-5.25062	0.825513	-3.20878	-2.64273	-3.94489	0.652927	-3.82021	-3.64593	-5.11889	0.804837	-8.61143	-6.72066	-7.3917	0.958564
A_84_P10031	AT4G18260	cytochrome b561/ferric reductase transmembrane family protein	0.0401688	1.28525	down	0.113995	1.30785	down	0.383286	1.08248	down	0.0698347	1.26158	down	0.0176501	1.2445	down	0.0293092	1.28377	down	0.509875	1.04817	down	-1.68565	-1.64338	-1.78146	0.0707467	-2.13076	-2.13966	-1.84578	0.167162	-1.94333	-2.09056	-2.0233	0.0737077	-1.96923	-2.13353	-2.09387	0.0857332	-2.32788	-2.4443	-2.50561	0.0902769	-2.17989	-2.18738	-2.03296	0.0870717
A_84_P784327	AT4G18260	cytochrome b561/ferric reductase transmembrane family protein	0.460169	1.58346	up	0.038898	3.0112	up	0.727961	1.11989	down	0.0945038	2.82863	down	0.242857	1.95183	down	0.212385	1.48746	down	0.00481953	3.46117	down	-2.89283	-4.27107	-4.60782	0.908673	-5.33945	-5.62868	-5.3039	0.178139	-4.7362	-4.59324	-5.33677	0.394538	-3.05085	-3.30148	-3.43015	0.192888	-3.78656	-4.32248	-3.39199	0.467033	-4.96919	-5.2589	-4.92817	0.180279
A_84_P10977	AT4G18270	translocase 11	0.997435	1.00217	down	0.799925	1.12696	up	0.124456	1.81087	down	0.00693367	2.3538	up	0.00208978	8.17273	up	0.1878	2.65838	up	0.0547869	4.52293	up	-2.6075	-2.51207	-2.75572	0.122772	-1.63307	-1.17191	-1.36533	0.231578	0.0553646	0.366418	0.795388	0.371574	-3.03267	-3.35585	-1.49612	0.993649	-1.62845	-1.49109	-0.533467	0.596505	-0.386504	-0.619462	-0.346907	0.147266
A_84_P787539	AT4G18270	translocase 11	0.153324	1.35831	up	0.759913	1.14096	up	0.0366232	1.48823	down	0.00840633	2.1065	up	0.000408215	5.51192	up	0.151361	1.76943	up	0.00876163	2.72669	up	-2.14784	-2.07104	-2.21387	0.0714797	-1.26848	-0.807093	-1.13262	0.237104	0.307886	0.261629	0.385401	0.0625402	-1.50794	-2.00679	-1.59258	0.266951	-1.265	-1.11188	-0.26057	0.54115	-0.178954	-0.407587	-0.179327	0.131894
A_84_P11922	AT4G18280	glycine-rich cell wall protein-like protein	0.704648	2.18045	down	0.0375464	3.2202	up	0.540702	1.70776	up	0.0964807	1.94284	up	0.0763706	4.30268	up	0.192157	13.6416	up	0.168321	16.0218	up	0.820331	1.45972	0.482647	0.49624	2.01852	1.50029	2.11838	0.331804	1.77326	3.86351	3.44164	1.10534	1.39368	-3.78916	1.78431	3.11122	3.15221	3.58513	3.96131	0.404882	3.98948	3.60129	3.80394	0.194154
A_84_P765449	AT4G18282	hypothetical protein	0.0528759	2.32697	down	0.563724	1.1155	down	0.170201	1.64376	up	0.116745	1.26254	down	0.00645142	3.04758	down	0.109352	1.65225	up	0.416844	1.25509	up	-0.380038	-0.41327	-0.473303	0.0472697	-0.620925	-0.638165	-1.01652	0.223588	-1.64581	-2.1145	-2.3293	0.349511	-1.18367	-1.69997	-2.03833	0.430401	-0.830884	-1.07442	-0.843373	0.13714	-1.31934	-1.11076	-1.50849	0.198944
A_84_P12867	AT4G18290	potassium channel in Arabidopsis thaliana 2	0.417716	1.28163	down	0.204787	1.59421	down	0.600728	1.26814	down	0.105696	1.64534	down	0.444652	1.20504	down	0.0472735	2.04663	down	0.608897	1.19236	down	-2.68514	-2.91271	-2.7081	0.125292	-3.99343	-3.33049	-3.13719	0.449073	-3.07077	-2.59367	-3.44876	0.428498	-2.85823	-3.63051	-2.89114	0.436688	-4.20369	-4.09138	-4.18456	0.0600883	-2.9307	-3.51562	-3.69501	0.399681
A_84_P13812	AT4G18300	Trimeric LpxA-like enzyme	0.933855	1.04952	down	0.482367	1.11804	down	0.797612	1.09276	up	0.0189713	1.30036	up	0.116143	1.56468	up	0.694131	1.22066	up	0.267964	1.79449	up	-1.29488	-1.2861	-1.26954	0.0128698	-1.00008	-0.945152	-0.768551	0.120977	-0.283678	-1.14146	-0.487773	0.448098	-0.965518	-0.757831	-2.33635	0.857712	-0.973475	-0.947098	-1.27614	0.182836	-0.550363	-0.584861	-0.393745	0.101853
A_84_P540531	AT4G18310	hypothetical protein	0.142126	1.28352	up	0.00157184	1.95774	up	0.0512628	1.21821	up	0.0399438	1.13889	up	0.0016385	1.33942	up	0.0180219	1.73714	up	0.119612	1.27127	up	-9.67418	-9.7014	-9.65148	0.024997	-9.49786	-9.40691	-9.55938	0.0767103	-9.2195	-9.29926	-9.24346	0.0409256	-9.08521	-9.50959	-9.35193	0.214516	-8.46896	-8.51728	-8.57034	0.0507047	-8.90077	-9.0499	-8.95726	0.0752941
A_84_P527224	AT4G18320	hypothetical protein	0.804691	1.17462	up	0.479668	1.42208	up	0.255352	1.96875	down	0.583761	1.2978	up	0.14871	2.33044	up	0.365079	1.57121	up	0.987035	1.00774	up	-8.34163	-9.02077	-9.66241	0.660479	-8.37789	-9.26267	-8.25603	0.549397	-7.04096	-8.39728	-7.92475	0.688478	-7.93642	-9.22622	-9.16558	0.727792	-8.30846	-7.65175	-8.41237	0.412431	-8.7651	-8.93511	-8.59462	0.170247
A_84_P14757	AT4G18330	putative translation elongation factor 2EF1A / eIF-2-gamma	0.932441	1.02441	up	0.152073	2.94747	up	0.561548	1.33164	up	0.824845	1.0444	up	0.142084	1.37183	up	0.0930146	3.00498	up	0.179989	1.78324	up	-9.37203	-9.41037	-8.83099	0.324007	-9.10721	-9.03785	-9.2803	0.124868	-8.61894	-8.87689	-8.74927	0.128977	-8.8757	-9.39189	-9.24141	0.265469	-6.58279	-8.23295	-7.93119	0.87866	-8.59596	-8.78152	-7.628	0.619406
A_84_P572459	AT4G18335	hypothetical protein	0.216964	1.80208	up	0.148878	1.62592	up	0.0966984	1.24908	up	0.121084	1.47981	up	0.0086613	1.43536	up	0.454838	1.33516	up	0.990218	1.00513	down	-9.66344	-9.68161	-9.66795	0.00946209	-9.17564	-8.68463	-9.45648	0.390665	-9.02685	-9.13908	-9.28282	0.128306	-8.89104	-9.43964	-8.13334	0.655933	-8.35132	-8.40565	-8.45602	0.0523596	-8.83675	-8.79772	-8.8517	0.0278721
A_84_P798215	AT4G18335	hypothetical protein	0.602679	1.15308	up	0.976615	1.01685	up	0.182397	5.90885	up	0.317347	1.60334	up	0.664875	1.11671	up	0.015304	1.41391	up	0.094522	5.72249	up	-9.6589	-8.91311	-9.04089	0.398845	-8.07187	-9.35453	-8.14327	0.720819	-9.31071	-9.01691	-8.80751	0.252775	-9.09563	-8.86692	-9.03387	0.118319	-8.4522	-8.4993	-8.54586	0.0468314	-5.9114	-8.15822	-5.37688	1.47591
A_84_P15703	AT4G18340	glycosyl hydrolase family protein	0.251985	1.95154	up	0.467553	1.20665	up	0.131252	2.62023	down	0.0954373	2.15623	down	0.953959	1.02782	up	0.0243338	3.48734	down	0.0155028	4.97506	down	-1.41778	-2.05397	-2.7651	0.67401	-3.03341	-3.24618	-3.28281	0.134665	-1.44998	-2.17686	-2.49125	0.534079	-0.814667	-1.65663	-0.871715	0.470507	-3.29613	-2.7205	-2.73277	0.328855	-3.12786	-3.27548	-3.88382	0.4007
A_84_P17595	AT4G18350	nine-cis-epoxycarotenoid dioxygenase 2	0.227332	1.3164	up	0.929221	1.05603	up	0.388878	2.95271	up	0.00484261	6.13733	up	0.0802813	5.95489	up	0.0215352	4.92342	up	0.00482252	13.3569	up	-9.59057	-9.60098	-9.30545	0.167702	-6.4585	-6.83949	-7.34618	0.445321	-5.75044	-6.40344	-8.6209	1.50461	-8.80795	-9.32975	-9.1695	0.267291	-6.67666	-6.23603	-7.49553	0.639147	-5.91929	-5.1102	-5.05917	0.482535
A_84_P18541	AT4G18360	glycolate oxidase	0.763282	1.19171	up	0.492097	1.47411	down	0.95106	1.02494	up	0.173586	1.71705	up	0.0147131	2.82576	up	0.96981	1.0231	down	0.141241	2.43032	up	-1.65288	-2.19665	-2.10348	0.290803	-1.74246	-0.595479	-1.27528	0.576768	-0.842784	-0.465339	-0.148972	0.347354	-1.3141	-1.18441	-2.69541	0.837449	-1.33557	-1.60772	-2.34945	0.524753	-0.862946	-0.287826	-0.199716	0.360185
A_84_P294164	AT4G18370	DEGP protease 5	0.723492	1.25674	down	0.849988	1.03479	up	0.683515	1.21079	down	0.0183593	1.62779	down	0.00616881	3.3753	down	0.695385	1.2517	down	0.117005	3.25189	down	0.817288	0.653701	0.627254	0.102935	0.0525236	0.159964	-0.222982	0.197524	-0.801937	-0.892167	-1.4727	0.364022	0.83802	-0.758991	1.03016	0.982211	0.0873137	-0.104638	0.154849	0.134623	-0.956454	-1.12978	-1.90841	0.507036
A_84_P815631	AT4G18370	DEGP protease 5	0.455574	1.11318	up	0.417123	1.20886	up	0.752766	1.16847	down	0.0270334	1.66351	down	0.00955883	3.09117	down	0.0511539	1.53184	down	0.0167564	4.02074	down	0.875957	0.727816	0.697354	0.0955449	0.166624	0.191335	-0.259525	0.253472	-0.895031	-0.438379	-1.24993	0.406836	0.932553	0.724691	1.10794	0.191856	0.331141	0.102532	0.485709	0.192777	-0.719021	-0.858007	-1.68017	0.519466
A_84_P534321	AT4G18372	Small nuclear ribonucleoprotein family protein	0.0215887	1.18442	up	0.383746	1.14446	down	0.0242977	1.48776	down	0.0355916	1.12511	down	0.00343568	1.49845	up	0.0273828	1.52511	down	0.00870951	1.17597	down	-1.73993	-1.80197	-1.83508	0.0483022	-2.0094	-1.96862	-1.90915	0.050415	-1.1168	-1.28353	-1.22625	0.084716	-1.57032	-1.55126	-1.52286	0.0238849	-1.92961	-2.31858	-2.22299	0.202692	-1.74076	-1.824	-1.78124	0.0416235
A_84_P23631	AT4G18375	KH domain-containing protein	0.986779	1.00274	down	0.646415	1.0543	down	0.498285	1.19322	up	0.00378379	1.81412	down	0.0447416	1.57112	down	0.0165174	1.90739	down	0.13514	1.3131	down	-2.90887	-2.89714	-2.88804	0.0104419	-3.903	-3.62653	-3.74233	0.138837	-3.75453	-3.69102	-3.20387	0.301267	-3.1511	-2.86543	-2.68936	0.233028	-3.7636	-3.92163	-3.81547	0.0805543	-3.13295	-3.40695	-3.34494	0.143677
A_84_P831373	AT4G18375	KH domain-containing protein	0.0496318	1.38926	up	0.648713	1.05334	down	0.775552	1.26785	up	0.00199449	1.82881	down	0.352123	1.76992	down	0.00659758	2.67622	down	0.00861448	1.9394	down	-4.00824	-3.99146	-4.11157	0.0650447	-4.82595	-4.91949	-4.97855	0.0769495	-4.26842	-6.12996	-4.18393	1.09996	-3.46201	-3.73471	-3.4916	0.149638	-4.90905	-5.14323	-4.89663	0.138926	-4.37607	-4.61171	-4.56736	0.125224
A_84_P181204	AT4G18380	F-box protein	0.655385	2.32142	down	0.43877	1.10442	up	0.736512	1.04927	down	0.00224699	1.8032	down	0.417522	1.05919	down	0.836492	1.42182	up	0.662115	2.08879	up	-0.149296	-0.172571	-0.248085	0.0516453	-1.09596	-0.934713	-1.09094	0.0916833	-0.236487	-0.177149	-0.405197	0.118315	0.2943	0.236409	-4.74569	2.89327	-1.04577	-0.899645	-0.74635	0.149724	-0.211053	-0.505437	-0.310495	0.149751
A_84_P19487	AT4G18390	TEOSINTE BRANCHED 1, cycloidea and PCF transcription factor 2	0.546	2.73883	down	0.281753	1.18549	down	0.656237	1.08923	up	0.00717068	1.82292	up	0.0318946	1.23126	up	0.337342	4.2115	up	0.382885	3.67312	up	-0.492546	-0.352309	-0.389128	0.0727064	0.288637	0.631629	0.444508	0.171733	-0.0260935	-0.0897274	-0.217768	0.0976239	-0.463182	-0.382205	-4.74928	2.49828	0.185438	0.112622	0.330278	0.110796	0.189187	-0.254132	0.101295	0.234729
A_84_P819621	AT4G18390	TEOSINTE BRANCHED 1, cycloidea and PCF transcription factor 2	0.245872	10.1567	down	0.454675	1.17103	down	0.534559	4.33862	up	0.0221391	1.76615	up	0.444184	3.53111	down	0.143261	15.3184	up	0.166232	12.4794	up	-3.73931	-3.57421	-3.68823	0.0845237	-3.00518	-2.53839	-2.99634	0.266985	-4.09483	-3.42081	-8.94646	3.01456	-3.78026	-8.47382	-8.78075	2.80263	-2.95686	-3.17987	-3.0865	0.111994	-3.13712	-3.6981	-3.27518	0.292295
A_84_P567105	AT4G18395	hypothetical protein	0.196389	1.2101	up	0.00190802	1.93748	up	0.0245539	1.32791	up	0.0184618	1.21652	up	0.00151878	1.3044	up	0.0115818	1.94776	up	0.0412902	1.43138	up	-9.75745	-9.76612	-9.71962	0.0247278	-9.48089	-9.37178	-9.54222	0.0863316	-9.38809	-9.37924	-9.32569	0.0337616	-9.25401	-9.64115	-9.52264	0.198363	-8.46086	-8.50766	-8.56383	0.0515555	-8.89812	-9.03588	-8.93157	0.0718548
A_84_P276210	AT4G18400	hypothetical protein	0.0522857	1.31586	up	0.212328	1.24637	up	0.590396	1.10035	down	0.0824469	1.23185	down	0.826537	1.02405	up	0.0692173	1.30053	down	0.0314259	1.41391	down	0.739948	0.598969	0.479449	0.130397	0.357355	0.386796	0.171733	0.116601	0.59861	0.806421	0.516186	0.149564	1.05393	0.999521	0.952937	0.0505485	0.710374	0.410634	0.748076	0.184902	0.677898	0.498317	0.331119	0.173427
A_84_P852648	AT4G18400	hypothetical protein	0.145756	1.51832	up	0.175705	1.30949	up	0.711117	2.32887	up	0.0120937	1.43993	down	0.517083	2.92038	down	0.0868198	1.66956	down	0.0403838	1.90395	down	0.0693626	0.0488729	-0.117955	0.102745	-0.421336	-0.61154	-0.544853	0.0965065	0.32683	-5.0639	0.0988817	3.04867	0.505851	0.309385	0.99246	0.351658	-0.0560503	-0.385146	0.0304861	0.219295	-0.193066	-0.332032	-0.454199	0.130657
A_84_P20433	AT4G18410	transposable element gene	0.253973	1.16404	up	0.00117696	2.00602	up	0.0255452	1.49307	up	0.00462967	1.1957	up	0.0258232	1.18018	up	0.0096861	2.06057	up	0.027526	1.51376	up	-9.74551	-9.75483	-9.72513	0.0151878	-9.49301	-9.43689	-9.52201	0.0432735	-9.40155	-9.56053	-9.54637	0.0879859	-9.32819	-9.70184	-9.538	0.187294	-8.42729	-8.47824	-8.53337	0.0530551	-8.85774	-9.01524	-8.90064	0.0814257
A_84_P541401	AT4G18425	hypothetical protein	0.106065	2.00068	up	0.440018	1.07036	down	0.295876	1.16004	down	0.00696353	2.95957	up	0.00218476	5.89185	up	0.209271	1.38204	up	0.0227462	2.53863	up	-3.16666	-3.55452	-3.79101	0.315223	-2.02759	-1.96806	-1.82037	0.106688	-1.06815	-0.943137	-0.824752	0.121712	-2.51639	-2.90111	-2.09322	0.404097	-2.0859	-2.04875	-1.97568	0.0560756	-1.13223	-1.05309	-1.29325	0.122381
A_84_P21379	AT4G18430	RAB GTPase homolog A1E	0.556469	1.48111	down	0.437192	2.25668	down	0.925045	1.06809	down	0.907651	1.09356	up	0.0357467	6.20679	down	0.610481	1.39329	down	0.0283581	4.47597	down	-2.79264	-3.3519	-1.80078	0.785551	-2.64919	-3.5326	-1.37645	1.08392	-5.20742	-4.52875	-6.11069	0.793621	-3.81712	-2.57471	-3.25351	0.622091	-3.0181	-3.29863	-4.7641	0.937624	-5.57311	-4.90071	-5.65813	0.414935
A_84_P270130	AT4G18440	L-aspartase-like family protein	0.194405	1.29279	up	0.792172	1.14771	down	0.588456	1.70348	up	0.00353415	5.63657	up	0.199049	2.6275	up	0.0276466	3.79887	up	0.00448957	3.46219	up	0.708388	0.504302	0.955068	0.225718	3.40733	3.39638	2.8485	0.319524	2.10307	3.37422	0.871531	1.2514	1.24266	1.0795	0.957058	0.143283	3.31754	3.44594	2.29244	0.632177	2.88141	3.09336	2.67949	0.206956
A_84_P786051	AT4G18440	L-aspartase-like family protein	0.847444	1.04086	down	0.99802	1.00143	up	0.100301	1.57877	up	0.0101609	4.12613	up	0.00603138	2.28869	up	0.0220247	4.30087	up	0.00620171	3.76095	up	-0.291643	-0.568935	-0.12496	0.224272	2.00777	1.95311	1.18795	0.458363	0.741598	0.871851	0.984587	0.121599	-0.297668	-0.633637	-0.227558	0.21706	2.05085	2.08146	1.02271	0.602624	1.52172	1.77226	1.28045	0.245922
A_84_P22325	AT4G18450	ethylene-responsive transcription factor ERF091	0.891893	1.05339	down	0.0900196	1.25335	down	0.304179	1.63568	up	0.0270433	2.43288	up	0.767864	1.12065	up	0.0277183	2.04474	up	0.0446624	1.93089	up	-6.91405	-7.35917	-7.81738	0.45168	-5.94939	-6.23069	-6.06252	0.141544	-6.6158	-7.70568	-7.27611	0.548999	-7.29148	-7.83504	-7.1892	0.347137	-6.42521	-6.41103	-6.38372	0.0210891	-6.65297	-6.54748	-6.26746	0.199231
A_84_P293844	AT4G18460	D-Tyr-tRNA(Tyr) deacylase family protein	0.649025	1.10508	up	0.688744	1.07512	up	0.601613	4.345	up	0.00971789	1.80719	down	0.306902	8.10017	down	0.0425482	1.85755	down	0.0344359	2.06014	down	-1.93517	-2.11362	-1.94156	0.101233	-2.95737	-2.639	-2.95523	0.183195	-2.92475	-2.91694	-9.20253	3.62674	-1.7069	-2.22048	-1.63054	0.32084	-2.78531	-2.89512	-2.55768	0.172113	-2.86361	-2.68592	-3.13662	0.227019
A_84_P789493	AT4G18460	D-Tyr-tRNA(Tyr) deacylase family protein	0.893943	1.02635	up	0.297964	1.18692	up	0.487329	1.17512	up	0.00780583	1.89448	down	0.00227045	2.04682	down	0.0446532	1.63819	down	0.056141	1.78769	down	-1.71267	-1.92447	-1.71522	0.121553	-2.70736	-2.53884	-2.87157	0.166371	-2.86457	-2.73842	-2.84951	0.0688971	-1.55362	-2.0467	-1.63945	0.263426	-2.4465	-2.59975	-2.32983	0.135374	-2.52512	-2.3305	-2.89844	0.288618
A_84_P157235	AT4G18465	ATP-dependent RNA helicase DDX35	0.00758765	1.33565	up	0.862784	1.02115	up	0.822964	1.04644	down	0.0726101	1.1362	down	0.677665	1.0615	up	0.0133323	1.48612	down	0.00519848	1.3167	down	-0.783504	-0.77017	-0.768841	0.00810906	-0.959125	-0.856916	-1.05911	0.101099	-0.601059	-0.476387	-0.986761	0.26608	-0.366893	-0.300059	-0.402936	0.0522006	-0.787654	-1.01845	-0.978446	0.123336	-0.725746	-0.746045	-0.788878	0.0322295
A_84_P50050	AT4G18470	negative regulator of systemic acquired resistance (SNI1)	0.269392	1.43115	up	0.917444	1.03239	down	0.497797	1.16601	down	0.547586	1.12551	up	0.0940763	1.37043	up	0.354488	1.31275	down	0.46895	1.21767	down	-4.11339	-4.27709	-4.04854	0.117786	-3.69304	-4.34499	-3.88926	0.334469	-3.99234	-3.51898	-3.5638	0.261321	-3.2598	-4.12575	-3.50193	0.446774	-3.85747	-3.95455	-4.25322	0.206255	-3.858	-3.82498	-4.05686	0.125437
A_84_P23271	AT4G18480	P-loop containing nucleoside triphosphate hydrolases superfamily protein	0.261355	1.22339	up	0.145815	1.34291	up	0.355059	1.61846	down	0.057691	1.35546	down	0.0952285	1.4542	down	0.213678	1.23482	down	0.038687	2.87932	down	3.51646	3.29315	3.45695	0.115645	3.15659	3.00731	2.78633	0.186279	3.17107	2.94038	2.53443	0.322316	3.97393	3.56334	3.60194	0.226738	3.47787	3.24155	3.50689	0.14554	2.46961	2.55089	1.54152	0.560771
A_84_P10032	AT4G18490	hypothetical protein	0.912831	1.07451	down	0.360961	1.36214	up	0.295751	1.8246	down	0.694242	1.08229	up	0.106483	2.05088	up	0.436196	1.58408	up	0.739425	1.20777	up	-5.55601	-5.69128	-5.76311	0.105159	-5.16851	-5.83738	-5.66224	0.346852	-4.67289	-3.93278	-5.296	0.682444	-6.87001	-5.36592	-5.08551	0.959632	-5.4318	-5.03085	-4.86785	0.29022	-5.3855	-5.44663	-5.67228	0.151051
A_84_P548499	AT4G18500	hypothetical protein	0.360772	1.12606	up	0.475224	1.4578	up	0.0296593	1.45851	up	0.268734	1.59583	up	0.00845105	1.20261	up	0.00980118	2.06597	up	0.0276911	1.55766	up	-9.73867	-9.75643	-9.72403	0.016226	-8.22905	-9.44798	-9.51918	0.725179	-9.40431	-9.48881	-9.5275	0.0629948	-9.36366	-9.73978	-9.60183	0.190271	-8.47065	-8.51732	-8.57685	0.0532309	-8.81811	-9.03466	-8.93436	0.108374
A_84_P764604	AT4G18501	hypothetical protein	0.412558	1.51146	up	0.946932	1.04484	down	0.83572	1.08182	down	0.0193964	1.82924	down	0.324842	1.1386	down	0.144328	2.88882	down	0.245456	1.86177	down	-5.19263	-5.3785	-5.03277	0.173026	-5.86692	-6.0412	-6.30953	0.222966	-5.4622	-5.20605	-5.49743	0.159034	-4.25227	-5.44182	-4.12197	0.727324	-6.91939	-6.20037	-5.28775	0.817732	-5.30628	-5.15843	-6.04137	0.472899
A_84_P97266	AT4G18510	CLAVATA3/ESR-related 2	0.460355	1.18314	up	0.452716	1.38886	down	0.222178	1.77181	down	0.382484	1.17579	down	0.18296	1.53324	up	0.114508	1.93208	down	0.171189	1.36724	down	-6.59042	-6.24396	-6.89778	0.327104	-6.80055	-6.84726	-6.78524	0.0323107	-5.65186	-5.78415	-6.4464	0.425709	-6.4405	-6.26609	-6.2977	0.0929227	-7.4784	-7.76274	-6.61361	0.598502	-6.42412	-7.10494	-6.82902	0.342441
A_84_P239995	AT4G18520	pentatricopeptide repeat-containing protein	0.295041	1.18218	up	0.759028	1.07407	up	0.336102	1.11092	down	0.0916621	1.18438	up	0.00534029	1.32592	up	0.728599	1.07608	up	0.951515	1.00961	up	-1.37864	-1.36468	-1.38265	0.00943359	-1.15709	-0.971571	-1.26491	0.148374	-0.93332	-0.909428	-1.06224	0.0822032	-1.00175	-1.3991	-1.00078	0.229691	-1.09047	-1.27449	-0.719325	0.282792	-0.997436	-1.16856	-1.19425	0.106989
A_84_P845275	AT4G18520	pentatricopeptide repeat-containing protein	0.286631	1.26791	up	0.56397	1.15888	up	0.665982	1.10441	down	0.254984	1.18964	up	0.0931539	1.36376	up	0.717514	1.08734	up	0.897052	1.02678	down	-4.70699	-4.40903	-4.49334	0.153586	-4.30071	-4.06885	-4.48823	0.21008	-3.87237	-4.055	-4.3392	0.235247	-3.98259	-4.51193	-4.08749	0.280282	-4.11298	-4.33627	-3.77033	0.28506	-4.02024	-4.27353	-4.40262	0.194527
A_84_P593858	AT4G18530	hypothetical protein	0.487967	3.8356	down	0.656709	1.09643	up	0.715704	1.66188	up	0.0153746	1.68863	up	0.894694	1.146	down	0.270422	7.10147	up	0.323634	5.56225	up	-1.08535	-0.906851	-1.08571	0.103159	-0.295045	-0.454436	-0.0608664	0.197966	-0.0753965	-0.22359	-3.36873	1.8601	-2.01651	-0.669266	-6.21048	2.88991	-0.167256	-0.33031	0.0856581	0.209595	-0.401482	-0.574826	-0.492949	0.0867165
A_84_P837770	AT4G18530	hypothetical protein	0.141256	2.01793	down	0.595525	1.64322	down	0.614771	1.34944	up	0.939668	1.02855	up	0.13937	1.91917	down	0.754032	1.2631	up	0.38368	1.41889	up	-6.20473	-6.22343	-6.35696	0.0830192	-5.92411	-5.78484	-6.95433	0.638807	-6.87527	-6.71733	-8.01397	0.707442	-7.00092	-6.86063	-7.9622	0.59961	-7.33542	-7.8193	-5.65812	1.13418	-6.46467	-7.08903	-6.75576	0.312415
A_84_P587613	AT4G18540	hypothetical protein	0.683319	2.52128	down	0.352538	2.38183	up	0.570558	1.64375	down	0.952836	1.13525	down	0.639331	2.51048	down	0.00682178	5.28979	up	0.0159814	1.6367	down	-9.63285	-8.08484	-2.99824	3.47102	-6.66417	-8.44832	-6.15248	1.20526	-7.58917	-9.52887	-7.58177	1.12203	-8.43679	-8.10337	-8.17824	0.17494	-5.98055	-6.04462	-5.4836	0.307081	-8.88371	-9.03869	-8.92838	0.0797706
A_84_P791049	AT4G18540	hypothetical protein	0.601053	1.59305	down	0.93135	1.08296	up	0.640928	1.46266	down	0.138311	5.00924	up	0.928574	1.08254	up	0.00820529	8.64199	up	0.67233	1.17905	up	-9.6849	-7.94957	-7.24204	1.25695	-5.28634	-7.31284	-5.30355	1.16506	-7.58835	-9.30172	-7.64316	0.97378	-8.52885	-9.51011	-8.85292	0.499962	-5.99997	-5.76257	-5.79525	0.12867	-8.21498	-9.02943	-8.9346	0.445379
A_84_P10978	AT4G18550	phospholipase A1-IIgamma	0.23292	1.86415	up	0.17912	1.46776	up	0.718753	1.20264	up	0.246623	1.61991	up	0.28577	1.69859	up	0.294163	1.27545	up	0.744133	1.09583	up	-4.14458	-5.35858	-5.3495	0.698293	-4.37315	-4.14513	-4.24664	0.114242	-3.7931	-3.98448	-4.78206	0.524535	-4.02641	-3.86686	-4.26383	0.199754	-4.07379	-3.55729	-3.47299	0.325278	-3.47998	-4.35359	-3.92747	0.436849
A_84_P575118	AT4G18570	hypothetical protein	0.994016	1.00145	up	0.0382883	1.54216	down	0.818596	1.05226	down	0.0165979	1.49192	down	0.0856069	1.34787	down	0.0141697	2.30412	down	0.104303	1.42037	down	-0.27652	-0.17334	-0.117445	0.0807002	-0.767763	-0.609494	-0.921555	0.156036	-0.416072	-0.5477	-0.895581	0.247749	0.0465078	-0.480688	-0.126842	0.268698	-1.52206	-1.2952	-1.35641	0.117368	-0.554189	-0.660256	-0.865378	0.1582
A_84_P792619	AT4G18570	hypothetical protein	0.0234198	1.65644	up	0.13548	1.54504	down	0.865974	1.07621	down	0.121472	1.30565	down	0.819379	1.06055	down	0.00714549	3.34152	down	0.0360178	1.89062	down	-2.92327	-2.90474	-2.77892	0.078542	-3.52485	-3.02007	-3.21632	0.254465	-3.21263	-2.417	-3.23176	0.46498	-1.97115	-2.24586	-2.20566	0.148364	-4.12924	-3.79619	-3.71875	0.218105	-2.83965	-2.91226	-3.42734	0.320409
A_84_P813900	AT4G18570	hypothetical protein	0.725047	1.05122	up	0.0896234	1.30192	down	0.636989	1.07997	up	0.00579929	1.74834	down	0.0166769	1.44425	down	0.00908479	2.39279	down	0.070842	1.4058	down	0.562778	0.708251	0.795142	0.117407	-0.224633	-0.0110035	-0.11615	0.106819	0.244515	0.0208035	0.209897	0.120417	0.93755	0.772097	0.572733	0.182671	-0.641321	-0.457723	-0.394666	0.128143	0.401807	0.337487	0.068902	0.176588
A_84_P813910	AT4G18570	hypothetical protein	0.086068	1.59521	up	0.97289	1.01998	up	0.758297	1.18152	down	0.0511264	2.57806	down	0.491343	1.12874	down	0.0131002	4.03199	down	0.120083	2.12742	down	-6.82054	-6.82749	-7.03651	0.122732	-7.76601	-8.03676	-8.98062	0.637636	-7.25833	-6.72447	-7.22588	0.299298	-6.28018	-6.47064	-5.91247	0.283737	-8.40072	-8.48787	-7.80917	0.369267	-6.68208	-7.25407	-7.99446	0.657989
A_84_P162503	AT4G18580	hypothetical protein	0.042007	1.37237	up	0.603282	1.12572	down	0.21978	1.28516	down	0.621228	1.04134	up	0.00649361	1.95094	up	0.0845782	1.48357	down	0.346927	1.10616	up	-0.772764	-0.693888	-0.618242	0.0772666	-0.765849	-0.630474	-0.513255	0.126406	0.332622	0.0477467	0.427253	0.197541	-0.288304	-0.100319	-0.32627	0.120992	-0.501103	-0.84086	-1.08015	0.290973	-0.167234	-0.171237	0.0602446	0.132506
A_84_P852531	AT4G18580	hypothetical protein	0.505924	1.14163	down	0.790195	1.06002	down	0.917548	1.01661	up	0.721709	1.02666	down	0.015045	1.40958	up	0.838512	1.04902	up	0.05475	1.63594	up	-0.231935	-0.111713	-0.102993	0.0720591	-0.24568	-0.058301	-0.256552	0.111454	0.232857	0.313996	0.492293	0.132716	-0.338653	-0.0521412	-0.629134	0.288499	0.035923	-0.350729	-0.498001	0.275761	0.342231	0.230976	0.53722	0.155018
A_84_P542292	AT4G18590	nucleic acid-binding, OB-fold-like protein	0.0501597	1.43095	up	0.945162	1.01063	down	0.222918	1.42106	down	0.45371	1.09615	down	0.369467	1.18884	up	0.0126844	1.58521	down	0.00840471	1.71046	down	0.716182	0.507154	0.479268	0.129485	0.473309	0.241866	0.590086	0.177229	0.603324	1.188	0.659962	0.322458	1.19324	0.950536	1.10975	0.123304	0.421264	0.332532	0.505695	0.0865906	0.396366	0.327288	0.206717	0.0959828
A_84_P607196	AT4G18593	dual specificity protein phosphatase-like protein	0.288835	1.96782	down	0.650863	1.11178	down	0.569069	1.03724	down	0.0316782	1.23742	down	0.0382657	1.1997	down	0.523941	1.43037	up	0.396434	1.58137	up	0.724591	0.793985	0.910487	0.0939375	0.422862	0.573254	0.510926	0.0755619	0.475571	0.603249	0.562239	0.0651854	0.563378	-1.18843	0.124322	0.911492	0.696463	0.278098	0.0738812	0.31737	0.468613	0.461802	0.552377	0.0504425
A_84_P67194	AT4G18596	pollen Ole e 1 allergen and extensin family protein	0.158294	1.47419	down	0.727388	1.18596	up	0.189119	1.78699	up	0.014829	2.35313	up	0.205551	1.3689	down	0.026376	4.11406	up	0.0582672	1.92445	up	-7.90278	-7.98782	-8.30108	0.209765	-7.07071	-6.91202	-6.5052	0.29169	-8.47357	-8.17547	-8.90169	0.365046	-8.59423	-8.9264	-8.35083	0.288924	-6.07348	-6.41915	-7.25714	0.608654	-7.463	-8.07312	-7.502	0.341552
A_84_P12868	AT4G18600	SCAR family protein	0.0215297	1.39418	up	0.583753	1.15689	down	0.323715	1.11511	down	0.180743	1.07269	down	0.759414	1.02283	up	0.0598309	1.73016	down	0.00640139	1.51996	down	-1.27885	-1.29769	-1.29934	0.0113825	-1.48022	-1.31038	-1.389	0.0849986	-1.41539	-1.17047	-1.19232	0.135537	-0.878818	-0.867394	-0.691427	0.105048	-2.01828	-1.41271	-1.37937	0.359637	-1.427	-1.40816	-1.41458	0.00957978
A_84_P86169	AT4G18610	hypothetical protein	0.40547	1.90465	up	0.280338	1.46665	up	0.330557	1.20074	down	0.0756834	2.33172	down	0.457918	1.27599	down	0.116866	3.02807	down	0.117088	2.91818	down	-3.35645	-4.0644	-4.45419	0.556499	-4.92766	-5.63932	-4.97225	0.398634	-4.05344	-4.38864	-4.48781	0.227621	-1.89682	-3.80793	-3.38172	1.00324	-4.88558	-4.534	-4.46209	0.226617	-4.52776	-4.57985	-4.61408	0.0434692
A_84_P582261	AT4G18620	PYR1-like 13, abscisic acid receptor PYL13	0.439564	1.53784	down	0.784744	1.19998	up	0.598356	1.34964	up	0.733336	1.25366	up	0.983208	1.0112	down	0.0155021	2.31348	up	0.086221	2.05254	up	-8.25488	-8.43543	-9.72687	0.802826	-7.66221	-9.40719	-8.36935	0.877696	-9.24361	-8.28436	-8.93743	0.489964	-9.21024	-9.62254	-9.44712	0.206913	-8.48325	-8.07042	-8.09605	0.231304	-8.9147	-7.82204	-8.43093	0.547526
A_84_P102716	AT4G18630	hypothetical protein	0.275533	1.48022	down	0.260157	1.5837	down	0.538919	3.1811	up	0.0264897	2.92116	up	0.970428	1.05055	down	0.0246754	2.73029	up	0.0210373	4.48217	up	-4.18311	-4.91859	-4.02376	0.477324	-2.87218	-3.10853	-2.50513	0.304051	-3.38021	-2.83907	-7.1196	2.33091	-4.8365	-4.8276	-5.15879	0.188693	-3.00201	-3.73618	-3.73754	0.42427	-3.2948	-2.95975	-2.07575	0.629785
A_84_P251255	AT4G18640	Leucine-rich repeat protein kinase family protein	0.149754	1.73417	up	0.137296	1.56901	up	0.636439	1.06662	down	0.620201	1.12382	up	0.140091	1.47143	up	0.948469	1.01679	up	0.228458	1.25708	down	-2.43435	-3.0338	-3.23924	0.418208	-2.79004	-2.76897	-2.64313	0.0794372	-2.38753	-2.27156	-2.37665	0.064046	-1.92347	-2.40051	-2.00067	0.256056	-2.46948	-1.82512	-1.95797	0.340221	-2.26142	-2.4603	-2.59315	0.166957
A_84_P831568	AT4G18640	Leucine-rich repeat protein kinase family protein	0.0467203	2.16226	down	0.399719	1.84322	up	0.44361	2.61607	up	0.973125	1.01948	down	0.676808	1.43842	down	0.00955906	3.90935	up	0.00384224	3.93253	up	-4.07011	-4.55493	-4.78413	0.36456	-3.89442	-5.5542	-4.04407	0.91813	-6.7691	-3.76257	-4.45096	1.57517	-5.54015	-5.54736	-5.65928	0.0667923	-4.00913	-3.51776	-3.31911	0.355205	-3.35357	-3.64102	-3.82582	0.237979
A_84_P832267	AT4G18640	Leucine-rich repeat protein kinase family protein	0.528115	1.23156	up	0.316182	1.47783	up	0.605477	1.17577	down	0.814249	1.08921	down	0.23497	1.37135	up	0.577527	1.10169	up	0.836134	1.05591	down	-8.2695	-8.43662	-9.02632	0.397589	-9.03172	-8.95421	-8.11634	0.507601	-7.86495	-8.20141	-8.29929	0.22783	-8.49049	-8.3975	-7.94298	0.292974	-8.06448	-8.15635	-8.191	0.0653802	-7.99785	-8.66529	-8.40332	0.336279
A_84_P13813	AT4G18650	transcription factor-related protein	0.24327	1.71489	up	0.128622	3.19977	up	0.599974	1.19283	down	0.93281	1.01629	down	0.0555466	1.62474	up	0.328744	1.83597	up	0.568847	1.25901	down	-9.18748	-9.15702	-8.96645	0.119788	-9.34799	-9.25716	-8.77572	0.307555	-8.05828	-8.72054	-8.43151	0.332018	-8.39226	-8.9263	-7.65803	0.636762	-8.2479	-7.48343	-6.61563	0.816683	-8.3395	-8.86218	-8.7718	0.279359
A_84_P14758	AT4G18660	hypothetical protein	0.860269	1.1465	up	0.944467	1.04028	up	0.602842	1.60529	up	0.20103	2.03141	up	0.0813373	5.47603	up	0.319069	1.84321	up	0.0159833	7.66737	up	-7.41337	-7.68177	-9.05445	0.880285	-6.95867	-7.31971	-6.80376	0.264753	-5.64767	-4.41837	-6.72415	1.15373	-7.22357	-7.633	-8.70131	0.762961	-6.34818	-7.68766	-6.87537	0.674777	-5.13595	-4.91685	-4.6889	0.223541
A_84_P69394	AT4G18670	leucine-rich repeat extensin-like protein 5	0.511317	3.75704	down	0.929186	1.07092	down	0.608861	2.54556	up	0.0561836	1.58691	down	0.221304	5.34943	down	0.663337	2.21075	up	0.742444	1.78782	up	-2.3957	-2.28228	-2.54397	0.131229	-3.38618	-3.05119	-2.78323	0.302098	-2.89933	-4.14472	-7.43605	2.34399	-3.06801	-7.75007	-2.13266	3.00976	-4.24231	-2.71859	-2.55623	0.930141	-3.61192	-3.10808	-3.71615	0.325184
A_84_P801221	AT4G18670	leucine-rich repeat extensin-like protein 5	0.886857	1.11279	up	0.610246	1.15483	up	0.0913899	1.748	down	0.0392889	1.96573	down	0.0111402	3.18409	down	0.337394	1.89417	down	0.04123	6.19356	down	-1.14817	-1.07573	-1.79592	0.396548	-2.28543	-2.45457	-2.20502	0.127378	-2.76893	-3.20764	-3.05589	0.222799	-0.893581	-2.34787	-0.315826	1.04705	-2.48315	-2.09925	-1.73957	0.371859	-3.65618	-4.08037	-3.71304	0.230254
A_84_P806297	AT4G18670	leucine-rich repeat extensin-like protein 5	0.278493	1.43894	up	0.576014	1.33024	down	0.951316	1.01366	up	0.603745	1.09774	down	0.524377	1.13822	down	0.153424	2.1012	down	0.0944441	1.61577	down	-6.48432	-6.33584	-6.93255	0.310649	-6.79613	-6.74735	-6.61282	0.0949417	-6.86468	-6.52919	-6.91918	0.211194	-5.81992	-6.48011	-5.87768	0.365629	-7.93926	-6.74994	-6.70214	0.700859	-6.61959	-6.95519	-6.67958	0.178973
A_84_P16650	AT4G18680	hypothetical protein	0.806289	1.08127	down	0.896044	1.12269	down	0.0479292	1.27445	up	0.330054	1.95651	up	0.988084	1.00362	down	0.0147394	1.88433	up	0.0695245	1.37304	up	-9.53138	-8.78267	-9.51123	0.426573	-7.08078	-9.30489	-8.53476	1.12944	-9.34327	-9.29357	-9.20409	0.0705298	-9.1395	-9.5699	-9.45406	0.222715	-8.42572	-8.47506	-8.52051	0.0474043	-8.87167	-9.01274	-8.90691	0.0734189
A_84_P764102	AT4G18690	hypothetical protein	0.428873	2.00532	up	0.432467	1.43872	up	0.0673387	1.28714	up	0.75429	1.17582	up	0.883719	1.05668	down	0.79471	1.1854	down	0.448808	1.64626	down	-9.50579	-8.45552	-9.71768	0.675898	-9.41885	-9.29149	-8.26763	0.631112	-9.18628	-9.35118	-9.38013	0.10457	-9.02569	-8.69607	-6.94573	1.11793	-8.41188	-8.46505	-8.52667	0.0574516	-8.8972	-9.01898	-8.9089	0.0671874
A_84_P18542	AT4G18700	CBL-interacting protein kinase 12	0.294186	1.14897	up	0.599421	1.16644	up	0.397666	1.18843	down	0.4148	1.17655	up	0.0385831	1.39726	up	0.290299	1.19444	up	0.872047	1.02329	up	1.84484	2.08347	1.80764	0.149672	1.77762	2.2896	2.37242	0.322173	2.25486	2.55038	2.3785	0.148414	2.15578	2.2021	1.97907	0.117696	2.60462	2.10681	2.39453	0.249911	1.96455	2.09652	2.37552	0.209824
A_84_P19488	AT4G18710	Protein kinase superfamily protein	0.097101	1.70316	down	0.161745	1.276	down	0.0911122	1.95695	up	0.00553252	2.25745	down	0.00259436	6.22945	down	0.0615394	1.69127	down	0.0439002	1.86903	down	2.41865	2.48016	2.26197	0.112504	1.10479	1.09257	1.43933	0.196771	0.168845	-0.478236	-0.447147	0.364949	1.8436	1.20601	1.80653	0.357891	0.812059	0.932762	0.837005	0.0637193	0.772429	0.799349	0.577498	0.121065
A_84_P221226	AT4G18730	ribosomal protein L16B	0.0268162	1.55596	up	0.0538105	1.49224	up	0.286209	1.14813	up	0.0219399	1.44404	down	0.471772	1.05846	down	0.0235571	1.50569	down	0.0244398	1.43443	down	-0.865679	-0.736446	-0.754853	0.0699072	-1.22644	-1.21341	-1.50746	0.166137	-1.01126	-0.771389	-0.820244	0.126761	0.0151672	-0.235483	-0.223257	0.141316	-0.60013	-0.816445	-0.798285	0.119991	-0.758675	-0.574126	-0.672216	0.0923353
A_84_P785236	AT4G18730	ribosomal protein L16B	0.649348	1.07036	up	0.123301	1.18546	up	0.402126	1.13816	up	0.0187618	1.33283	down	0.0490757	1.34439	down	0.196225	1.20342	down	0.117359	1.2643	down	3.65228	3.48685	3.6222	0.0881207	3.28601	3.12806	3.10379	0.0989454	3.27326	3.26052	2.94671	0.184963	3.83328	3.44294	3.77939	0.211528	3.50325	3.35542	3.39553	0.0764451	3.30363	3.41653	3.32044	0.060912
A_84_P811515	AT4G18730	ribosomal protein L16B	0.644341	1.4537	down	0.440817	1.10041	up	0.957678	1.00495	up	0.0394834	1.32432	down	0.0166594	1.251	down	0.794255	1.20791	up	0.832125	1.16778	up	3.76761	3.64538	3.81007	0.0855051	3.42975	3.41584	3.1617	0.1509	3.43117	3.46653	3.35612	0.0563813	4.02747	1.77728	3.79913	1.2385	3.56257	3.41607	3.44277	0.0780262	3.34513	3.53831	3.39174	0.100807
A_84_P850222	AT4G18730	ribosomal protein L16B	0.138606	1.56323	up	0.466817	1.06992	up	0.626993	2.89633	up	0.0417958	1.31712	down	0.410234	3.64505	down	0.0369185	1.9244	down	0.0326338	1.96734	down	3.19231	2.94588	3.1947	0.142976	2.80159	2.606	2.73314	0.0992536	3.07689	-2.0395	2.69769	2.85079	3.78519	3.38852	4.09277	0.353061	2.90334	2.75742	2.77248	0.0802527	2.73701	2.85424	2.7465	0.0651179
A_84_P102136	AT4G18740	Rho termination factor	0.405403	2.12461	down	0.466245	1.31861	up	0.0707159	1.60374	down	0.0484263	1.75193	down	0.0111665	2.09278	down	0.560175	1.5991	up	0.555586	1.57971	down	-0.703764	-0.878703	-1.23792	0.272326	-1.64727	-1.55617	-2.04379	0.259263	-2.09957	-1.89943	-2.01765	0.100615	-1.55088	-3.51281	-1.01829	1.31374	-1.38565	-1.78365	-0.880891	0.452429	-2.49092	-2.91793	-2.65212	0.215628
A_84_P832753	AT4G18740	Rho termination factor	0.733346	1.13178	up	0.158213	1.79677	up	0.390245	1.2269	down	0.0219903	1.88078	down	0.0183008	2.18487	down	0.663721	1.1847	down	0.0235665	3.03387	down	-1.05478	-1.24992	-1.63181	0.293511	-2.13414	-2.20439	-2.33197	0.100291	-2.37695	-2.25196	-2.69023	0.225773	-1.52175	-1.27052	-0.608439	0.471805	-1.40548	-1.84489	-0.883909	0.481075	-2.52554	-2.9157	-2.76295	0.196607
A_84_P556476	AT4G18750	Pentatricopeptide repeat (PPR) superfamily protein	0.956935	1.01464	down	0.365535	1.2135	down	0.498955	1.11329	down	0.0962058	1.32774	down	0.0174635	1.5749	up	0.107088	1.58797	down	0.152747	1.43534	up	-3.84655	-4.05952	-3.7797	0.14613	-4.42462	-4.06365	-4.42441	0.208349	-3.07517	-3.37652	-3.26831	0.152658	-3.6495	-4.32845	-3.7707	0.362113	-4.75946	-4.6189	-4.37185	0.196228	-3.34643	-3.29176	-3.54627	0.133978
A_84_P21380	AT4G18760	receptor like protein 51	0.190472	1.44672	up	0.943176	1.01559	down	0.91918	1.03588	down	0.00349072	2.50338	down	0.00896324	1.88537	down	0.0125279	3.67815	down	0.0308877	2.82547	down	-1.21604	-1.34704	-1.55052	0.168544	-2.68959	-2.81639	-2.57927	0.118656	-2.4641	-2.18148	-2.21257	0.154978	-0.818466	-1.18783	-0.508959	0.339878	-2.97887	-2.69359	-2.47974	0.250416	-2.00051	-2.20752	-2.8027	0.416456
A_84_P10033	AT4G18770	myb domain protein 98	0.480763	1.13087	up	0.00249014	1.90926	up	0.0242977	1.34934	up	0.0280913	1.20808	up	0.00247813	1.2527	up	0.0156992	2.03962	up	0.0541884	1.4947	up	-9.73757	-9.76002	-9.72657	0.0170484	-9.47048	-9.3671	-9.56842	0.100675	-9.40223	-9.38264	-9.46418	0.0425679	-9.27874	-9.78704	-9.62607	0.259781	-8.4873	-8.52722	-8.59242	0.0530634	-8.94742	-9.05167	-8.9532	0.0585927
A_84_P10979	AT4G18780	cellulose synthase family protein	0.376673	1.83276	up	0.40696	2.0419	up	0.444143	1.3167	up	0.345271	1.79008	up	0.393982	1.53714	up	0.300641	1.99434	up	0.787655	1.10432	up	-0.248657	-1.69729	-1.92147	0.908027	-0.883059	0.229456	-0.693746	0.595235	-0.575063	-0.651783	-0.779812	0.10344	0.084795	-0.563039	-0.767121	0.444803	-0.578702	1.23197	1.08911	1.00669	0.120898	-0.754334	-0.182443	0.44443
A_84_P11924	AT4G18790	NRAMP metal ion transporter family protein	0.102673	1.81437	up	0.0184436	2.23339	up	0.346068	1.19027	up	0.0141231	1.26213	up	0.0207056	1.5193	up	0.177946	1.55362	up	0.990596	1.00332	down	-9.64901	-9.67539	-9.66535	0.0133146	-9.34643	-9.22434	-9.41139	0.0949709	-8.82484	-9.21614	-9.13855	0.207182	-8.77686	-9.24876	-8.38572	0.432148	-8.27603	-8.36226	-7.86617	0.265053	-8.71696	-8.91052	-8.7982	0.0971968
A_84_P12869	AT4G18800	RAB GTPase homolog A1D	0.950682	1.01318	up	0.56467	1.07278	down	0.225353	1.21936	down	0.0267508	1.2071	up	0.00230549	2.07839	up	0.592452	1.11057	up	0.0508851	1.68231	up	0.146023	0.187033	0.172133	0.0207588	0.550954	0.401048	0.367829	0.0975619	1.18463	1.10558	1.38139	0.14203	-0.161017	0.43032	0.292567	0.309407	0.497818	0.262838	0.255118	0.137948	0.900115	0.832588	1.08051	0.128171
A_84_P13814	AT4G18810	NAD(P)-binding Rossmann-fold superfamily protein	0.512953	1.17279	down	0.205431	1.32088	down	0.855573	1.03384	down	0.00670339	2.22403	up	0.000633307	2.85245	up	0.0387899	1.97468	up	0.0134979	3.23582	up	0.170107	0.164684	0.172624	0.00405733	1.38704	1.52478	1.05512	0.241429	1.66199	1.78155	1.60048	0.0920753	0.113225	-0.479404	0.183749	0.364224	1.02321	0.784151	0.955071	0.123158	1.60454	1.42898	1.86645	0.220152
A_84_P14759	AT4G18820	AAA-type ATPase family protein	0.0869305	1.22262	up	0.0375464	1.39482	down	0.702974	1.14634	down	0.396753	1.07377	down	0.84829	1.05131	down	0.00720282	1.83113	down	0.0128525	1.47345	down	-0.547832	-0.525932	-0.47877	0.0352923	-0.754658	-0.639403	-0.46653	0.145021	-0.738757	-0.0569096	-0.973437	0.476098	-0.186379	-0.124151	-0.37208	0.128987	-1.13126	-1.06387	-1.10569	0.0340196	-0.774113	-0.839023	-0.747082	0.047253
A_84_P737536	AT4G18823	putative defensin-like protein 27	0.747739	1.29402	down	0.260699	1.38283	down	0.115718	2.65335	down	0.0325393	2.24761	down	0.814002	1.04873	down	0.23696	2.40188	down	0.335903	2.15038	down	-6.76524	-6.4752	-7.08774	0.30641	-7.82116	-7.67578	-8.33643	0.347155	-6.98696	-6.60639	-6.94075	0.207671	-6.38042	-6.55095	-8.5124	1.18474	-8.4572	-8.50697	-8.27208	0.123771	-7.87748	-7.93865	-8.94142	0.597389
A_84_P15705	AT4G18830	ovate family protein 5	0.38825	2.59834	down	0.758556	1.17976	down	0.932886	1.01922	down	0.0229171	3.32399	down	0.093305	1.44121	up	0.674548	1.50924	down	0.20486	3.67413	up	-0.650422	-0.219145	-0.377669	0.218145	-2.78469	-1.92318	-1.73812	0.55853	0.0160427	-0.0758829	0.394444	0.24928	-0.954462	-3.6641	-0.76145	1.623	-2.10852	-2.94317	-2.10978	0.481525	0.164547	0.162858	-0.0752068	0.137937
A_84_P514803	AT4G18840	pentatricopeptide repeat-containing protein	0.890181	1.13767	down	0.599715	1.26385	down	0.387725	1.28066	down	0.0541152	2.15201	down	0.140601	1.20174	up	0.310566	2.3907	down	0.940482	1.06756	up	-4.68282	-4.76811	-4.43041	0.175607	-5.416	-5.46269	-6.31971	0.508814	-4.25118	-4.39255	-4.44222	0.0991207	-3.88289	-4.16036	-6.39634	1.37804	-5.78324	-5.9606	-6.46804	0.35541	-4.92738	-4.3192	-4.91005	0.346236
A_84_P508590	AT4G18850	hypothetical protein	0.775536	1.15123	up	0.00117696	1.89908	up	0.901085	1.01187	up	0.358838	1.4711	down	0.898123	1.05432	down	0.157469	1.12134	up	0.0794031	1.19953	down	-8.47977	-9.54007	-8.11099	0.741901	-9.28937	-9.2481	-9.26406	0.0208069	-8.70194	-8.78068	-8.87716	0.0877626	-8.41634	-8.47008	-8.63487	0.113871	-8.29408	-8.34125	-8.39029	0.0481087	-8.69546	-8.86418	-8.74905	0.0862094
A_84_P502376	AT4G18860	hypothetical protein	0.260226	1.77986	up	0.00226992	1.91035	up	0.560135	6.47491	down	0.0148819	1.30127	up	0.287278	12.0044	up	0.434533	1.39667	up	0.92683	1.04165	up	-9.65992	-9.69076	-9.57381	0.0606127	-9.3443	-9.16138	-9.27904	0.0927015	-1.37617	-9.08855	-7.7033	4.11161	-9.01791	-8.00531	-9.40599	0.723173	-8.26535	-8.34124	-8.37663	0.0568564	-8.66692	-8.8471	-8.73858	0.0907165
A_84_P16651	AT4G18870	E2F/DP family winged-helix DNA-binding domain-containing protein	0.398727	1.49443	up	0.219698	2.00448	down	0.857017	1.20364	down	0.563227	1.28303	up	0.569817	1.48842	down	0.0707212	2.33475	down	0.0808135	2.6773	down	-8.14247	-7.69207	-7.48867	0.334587	-7.82078	-7.8204	-6.60339	0.702751	-8.9658	-9.17405	-6.90471	1.25442	-7.90869	-6.89255	-6.7832	0.620647	-8.34866	-8.42325	-8.48233	0.0669885	-8.79837	-8.96786	-8.08053	0.471055
A_84_P17597	AT4G18880	heat shock transcription factor A4A	0.340402	6.88019	down	0.366022	1.58576	down	0.755177	1.94636	up	0.398752	1.23996	down	0.432327	3.40682	down	0.476387	3.49907	up	0.432155	3.93075	up	0.850245	1.01971	1.09252	0.124309	0.738598	0.214001	1.07898	0.435747	0.607692	-4.05623	1.10573	2.8474	-2.67042	1.49921	-4.21366	2.95534	0.568805	-0.0567961	-0.475961	0.525771	0.0252037	0.142048	0.372287	0.176602
A_84_P208608	AT4G18890	BES1/BZR1 homolog 3	0.83171	1.0329	up	0.55501	1.23181	down	0.184042	1.25325	down	0.0346193	1.84661	up	0.0308415	1.52099	up	0.157879	1.45136	up	0.156144	1.17498	up	-3.2558	-3.46418	-3.09566	0.184788	-2.40779	-2.68442	-2.0688	0.308338	-2.71396	-2.49226	-2.79437	0.156464	-3.1361	-3.15893	-3.38052	0.135009	-2.79378	-2.26669	-3.00287	0.379362	-3.08315	-3.02462	-2.86986	0.110204
A_84_P82719	AT4G18900	transducin/WD40 domain-containing protein	0.238178	1.2315	up	0.0241135	1.79671	up	0.957002	1.02249	up	0.206719	1.20605	up	0.100487	1.65027	up	0.0177495	1.75958	up	0.141129	1.37019	up	-9.64542	-9.68299	-9.471	0.113114	-9.28989	-9.1324	-9.56624	0.219616	-8.38846	-9.28948	-8.95336	0.455322	-9.06443	-9.4984	-9.33535	0.219211	-8.43698	-8.48642	-8.52908	0.046094	-8.57665	-9.02778	-8.93063	0.237433
A_84_P18543	AT4G18905	WD-40 repeat family protein	0.597849	4.763	down	0.812659	1.08646	up	0.78566	1.04956	up	0.0400332	1.96066	down	0.00502637	1.57615	down	0.708927	2.63932	up	0.658904	3.17168	up	0.63049	0.583889	0.683279	0.0497271	-0.534757	0.137993	-0.619603	0.415079	0.10183	-0.137615	-0.0357847	0.120168	1.08608	0.858277	-6.80231	4.49005	0.00238419	-0.21402	-0.445822	0.224147	-0.181045	0.107134	0.211706	0.203402
A_84_P20435	AT4G18910	NOD26-like intrinsic protein 1;2	0.338403	13.3928	down	0.334622	1.24539	down	0.194651	1.35443	down	0.0875238	1.37043	down	0.599142	1.09099	down	0.381876	7.8471	up	0.351159	9.06347	up	-1.0388	-0.639811	-0.601232	0.242262	-1.35425	-1.16189	-1.12759	0.122171	-0.67096	-0.952276	-1.03352	0.190257	-1.08128	-8.83055	-3.59817	3.95314	-1.22929	-1.76924	-1.59499	0.275571	-1.23996	-1.19314	-1.53671	0.186322
A_84_P219968	AT4G18920	hypothetical protein	0.657225	1.35821	up	0.865955	1.12599	down	0.0280384	1.69301	down	0.347244	1.81671	up	0.0855048	2.10838	up	0.727656	1.18791	up	0.863495	1.09063	down	-9.39268	-9.74433	-8.51921	0.630811	-7.67882	-9.4089	-7.98451	0.923353	-7.96141	-8.20357	-8.26284	0.159695	-9.14547	-7.80461	-9.38103	0.850346	-8.47606	-8.52572	-8.58405	0.0540539	-8.91365	-8.83887	-8.95406	0.0584422
A_84_P100886	AT4G18930	cyclic phosphodiesterase	0.637145	1.17435	down	0.93853	1.01565	up	0.747169	1.07052	up	0.0934695	1.25936	down	0.0500091	1.58983	down	0.865524	1.05586	down	0.422901	1.26461	down	2.61415	2.88667	2.93391	0.172605	2.36889	2.58766	2.48012	0.10939	2.08009	1.90594	2.44207	0.273494	2.10848	3.09012	2.54053	0.491992	2.75488	2.4451	2.3039	0.230682	2.24321	2.31131	2.16852	0.0714237
A_84_P509484	AT4G18940	RNA ligase/cyclic nucleotide phosphodiesterase family protein	0.1151	1.81656	up	0.00117696	6.18817	up	0.659332	1.42552	up	0.413818	1.04989	up	0.00309762	1.79503	up	0.0164145	3.57648	up	0.609128	1.40863	up	-9.4024	-9.47392	-9.4158	0.0380168	-9.34948	-9.26734	-9.46459	0.0990835	-8.65447	-8.667	-8.43863	0.128389	-8.80039	-8.86736	-8.04074	0.459137	-6.88485	-6.73574	-6.57228	0.156341	-6.90833	-8.97261	-8.34468	1.05819
A_84_P21381	AT4G18950	Integrin-linked protein kinase family protein	0.0774569	1.42327	down	0.998478	1.00084	down	0.460082	8.72315	up	0.0229211	3.16831	up	0.6229	2.682	down	0.0054878	4.50556	up	0.00330153	4.62915	up	-0.725763	-1.09066	-1.00474	0.190771	1.09335	0.976915	0.0997105	0.543196	-6.57656	-0.996943	0.482415	3.72267	-1.50739	-1.32026	-1.52113	0.112215	0.725156	0.967079	0.474103	0.246502	0.504404	0.892078	0.886973	0.222365
A_84_P784441	AT4G18950	Integrin-linked protein kinase family protein	0.539986	1.15901	up	0.894399	1.02367	down	0.10652	1.36886	down	0.00206696	3.73397	up	0.00142854	4.90083	up	0.0120157	3.14719	up	0.00852418	3.08904	up	-3.24289	-3.68701	-3.50085	0.223022	-1.56646	-1.60437	-1.55779	0.0247761	-1.26366	-1.08002	-1.20799	0.0941618	-3.55727	-2.99204	-3.24276	0.283215	-1.49099	-1.47015	-1.86873	0.224348	-1.83265	-1.52019	-1.55776	0.170591
A_84_P22327	AT4G18960	K-box region and MADS-box transcription factor family protein	0.0663822	2.13295	up	0.21297	2.23897	down	0.387387	2.25895	up	0.196822	1.58373	up	0.379062	1.82862	down	0.0503006	3.01541	down	0.0223276	1.72662	down	-5.28221	-4.84945	-4.51006	0.387014	-3.96984	-3.95167	-4.73022	0.444348	-7.00314	-4.66547	-5.58537	1.17764	-3.98038	-3.81256	-3.57022	0.206205	-4.61773	-5.86041	-5.66209	0.667618	-4.45479	-4.55303	-4.7192	0.133655
A_84_P826247	AT4G18960	K-box region and MADS-box transcription factor family protein	0.185332	1.65511	up	0.202016	2.57699	down	0.0351177	1.8073	up	0.234884	1.58431	up	0.0998835	1.42318	down	0.0900814	2.69215	down	0.320409	1.30333	down	-5.36294	-4.98851	-4.7203	0.32278	-3.97986	-4.08556	-5.01477	0.569451	-5.47843	-5.51292	-5.60775	0.0669624	-4.46427	-3.84723	-4.57948	0.393744	-4.9199	-5.98272	-6.27463	0.712985	-4.53559	-4.59111	-4.91088	0.202561
A_84_P23273	AT4G18970	GDSL esterase/lipase	0.534011	1.24484	up	0.341291	1.32827	up	0.797872	1.18469	down	0.00308921	1.6818	down	0.541307	1.18066	down	0.256364	1.57616	down	0.304651	1.74119	down	1.1513	1.2875	1.25888	0.071812	0.458056	0.57524	0.414367	0.0831877	1.3271	1.23169	0.4201	0.498401	1.46867	1.07095	2.10595	0.522104	0.582141	0.768355	1.32582	0.386978	1.58093	0.257845	0.406579	0.724775
A_84_P793866	AT4G18970	GDSL esterase/lipase	0.1036	1.67128	down	0.864536	1.1236	down	0.321261	1.41036	up	0.751479	1.18211	up	0.0479995	1.56425	down	0.0200268	1.7583	up	0.179889	1.50686	up	-8.9136	-8.33006	-8.53972	0.295593	-7.87489	-7.79695	-9.38745	0.896628	-9.1452	-9.29878	-9.27582	0.0828397	-9.10311	-9.56407	-9.33906	0.230505	-8.46878	-8.51916	-8.57575	0.0535174	-8.26245	-9.01797	-8.95119	0.418258
A_84_P591183	AT4G18975	pentatricopeptide repeat-containing protein	0.527098	1.28486	down	0.788509	1.06064	up	0.872361	1.11449	up	0.050446	1.31625	down	0.815454	1.11952	up	0.927347	1.03535	up	0.19393	1.60312	up	-0.228888	0.130876	-0.118507	0.184303	-0.494663	-0.430742	-0.480403	0.0335545	-0.904683	0.504102	0.672711	0.866148	-1.08346	-0.0772228	-0.140684	0.563526	-0.123286	-0.706079	-0.321628	0.296307	0.343238	0.257746	0.140307	0.101883
A_84_P275980	AT4G18980	AtS40-3	0.814101	1.13745	up	0.468992	1.27914	down	0.217805	1.40656	down	0.00441156	5.18977	up	0.000977971	19.382	up	0.0577422	3.56696	up	0.0106622	12.1146	up	-2.3666	-2.37991	-1.85346	0.30018	-0.134314	0.422995	0.238363	0.283892	2.07388	1.88348	2.27262	0.194582	-2.71633	-1.18993	-2.1363	0.770495	0.0574713	0.0111904	-0.607145	0.371079	1.47356	1.40223	1.87766	0.256393
A_84_P10034	AT4G18990	xyloglucan endotransglucosylase/hydrolase 29	0.267418	1.19367	down	0.0414081	2.27833	down	0.310798	3.79878	up	0.297943	1.20755	up	0.870499	1.14936	down	0.0602844	1.58061	down	0.0129991	3.94524	up	-4.21839	-4.3802	-4.38168	0.0938536	-4.27144	-4.1801	-3.71247	0.299857	-3.20331	-4.14642	-6.23304	1.55041	-4.5156	-4.41694	-4.81396	0.206711	-5.0449	-5.1789	-5.50415	0.236168	-2.7468	-2.95532	-2.10404	0.443716
A_84_P10980	AT4G19000	Transcription elongation factor (TFIIS) family protein	0.257728	1.21911	down	0.731962	1.35106	down	0.895196	1.05025	down	0.879066	1.07156	down	0.00600506	1.77126	up	0.754724	1.18754	down	0.0635525	2.05604	up	-7.15454	-7.26947	-7.12793	0.0752232	-8.18547	-6.9597	-6.70591	0.791207	-6.44631	-6.17578	-6.45553	0.15892	-7.42665	-7.72432	-7.25845	0.235911	-8.35842	-6.6675	-8.12744	0.916874	-6.20989	-6.95269	-6.12725	0.454596
A_84_P516597	AT4G19003	E2F/DP family winged-helix DNA-binding domain	0.643988	1.8652	down	0.525813	1.14117	up	0.662146	4.23697	up	0.281896	1.11718	up	0.597864	3.46619	down	0.477011	2.37793	up	0.49527	2.27997	up	0.371473	0.401035	0.377357	0.0156483	0.347984	0.588478	0.692986	0.176911	0.987649	-6.46573	1.24789	4.38027	-2.88249	0.930504	0.403853	2.06625	0.972041	0.518619	0.710329	0.22761	0.69228	0.65456	0.672072	0.0188759
A_84_P856238	AT4G19003	E2F/DP family winged-helix DNA-binding domain	0.191977	1.14792	down	0.957166	1.01248	up	0.342689	1.1438	down	0.894538	1.01288	down	0.580143	1.05358	up	0.409798	1.14748	up	0.501393	1.05738	up	-1.15582	-1.10907	-1.06684	0.04451	-0.945714	-1.19098	-1.25041	0.161516	-1.19517	-1.05346	-0.857206	0.169713	-1.28851	-1.18596	-1.45435	0.135433	-0.85158	-1.34433	-1.13749	0.247431	-1.24855	-1.25848	-1.1803	0.0425608
A_84_P246125	AT4G19006	proteasome component (PCI) domain-containing protein	0.0547507	1.44455	up	0.0366422	1.20809	down	0.0356766	1.71	down	0.0114819	1.49271	up	0.00205764	3.51481	up	0.117013	1.16911	down	0.0181235	1.4229	up	-0.173934	-0.206923	0.063221	0.147371	0.499553	0.43187	0.484749	0.0355818	1.62374	1.58534	1.91363	0.179483	0.521178	0.467776	0.285262	0.123706	0.281581	0.184421	0.131986	0.0759038	0.885477	0.894249	1.02099	0.075835
A_84_P11925	AT4G19010	4-coumarate--CoA ligase-like 6	0.0264295	1.48669	down	0.0499061	1.55316	down	0.0967852	1.22466	down	0.00618724	1.2459	up	0.0261042	1.14612	down	0.256969	1.19259	up	0.558902	1.0592	up	-2.84781	-2.8918	-2.83988	0.0279705	-2.47902	-2.55689	-2.592	0.05782	-3.10328	-3.08828	-2.9782	0.0682988	-3.27723	-3.54008	-3.4785	0.137471	-3.12172	-3.00042	-3.41138	0.211146	-3.34859	-3.44746	-3.25086	0.0983005
A_84_P12870	AT4G19020	chromomethylase 2	0.0696598	1.88172	up	0.679123	1.13548	up	0.946801	1.01442	up	0.0317513	1.43541	up	0.00694537	1.93363	down	0.63915	1.15451	down	0.010243	3.58682	down	-2.01478	-1.98383	-1.6547	0.19956	-1.39957	-1.31186	-1.37749	0.0456221	-2.74686	-2.85805	-2.90234	0.0801015	-1.09582	-1.21008	-0.611263	0.317919	-1.3879	-0.691981	-1.45911	0.423846	-2.8155	-2.55865	-3.07114	0.256248
A_84_P13815	AT4G19030	NOD26-like major intrinsic protein 1	0.907296	1.11029	up	0.443672	1.19881	down	0.300216	1.72953	up	0.61045	1.33721	up	0.979716	1.01609	up	0.992885	1.00465	up	0.416238	1.5828	up	-8.92063	-9.1319	-7.33052	0.984722	-8.31807	-8.09078	-7.71652	0.303751	-8.16439	-9.0661	-8.08346	0.545465	-8.68696	-7.2894	-8.95387	0.893951	-8.39293	-8.34125	-8.17599	0.113317	-7.33568	-7.59427	-8.01285	0.341721
A_84_P764764	AT4G19035	low-molecular-weight cysteine-rich 7	0.0540993	1.54872	up	0.00853209	1.9031	up	0.336986	1.18436	up	0.0654568	1.24742	up	0.028674	1.4479	up	0.0361681	1.53286	up	0.461817	1.10726	up	-9.72126	-9.74293	-9.72075	0.012659	-9.43321	-9.2313	-9.56358	0.167415	-9.22246	-8.97448	-9.38611	0.207244	-9.04892	-8.89841	-9.34438	0.226879	-8.42575	-8.47697	-8.54031	0.0573891	-8.90722	-9.02591	-8.91759	0.0657373
A_84_P764744	AT4G19038	low-molecular-weight cysteine-rich 15	0.0738664	1.44429	up	0.476026	1.46057	up	0.665803	1.45255	up	0.309814	1.53211	up	0.149794	1.64142	up	0.0326196	1.54938	up	0.407987	1.65081	up	-9.68262	-9.7097	-9.65398	0.0278648	-8.22909	-9.39489	-9.57575	0.730902	-9.27023	-9.31053	-8.32069	0.560215	-9.11648	-8.94811	-9.39061	0.223345	-8.47099	-8.51828	-8.57086	0.049963	-7.2745	-9.05266	-8.95852	1.00055
A_84_P293624	AT4G19040	ENHANCED DISEASE RESISTANCE 2	0.0577759	1.56143	up	0.283544	1.15372	down	0.447081	1.3206	down	0.00774966	1.41364	up	0.00950907	3.22482	up	0.171828	1.27434	down	0.0530219	1.56391	up	0.288809	0.341008	0.318739	0.0261932	0.759362	0.747171	0.94026	0.108132	1.60371	1.95031	2.46219	0.431885	0.692422	1.153	1.03175	0.238737	0.752735	0.486217	0.588963	0.134419	1.57522	1.44963	1.78779	0.17093
A_84_P168393	AT4G19045	Mob1/phocein family protein	0.804731	1.04509	up	0.496956	1.11625	down	0.360462	1.1189	down	0.158127	1.13015	up	0.0186282	1.36399	up	0.867112	1.03223	down	0.344159	1.16645	up	-2.17724	-2.05607	-2.0057	0.08817	-1.88576	-2.01859	-1.80512	0.107796	-1.58687	-1.76668	-1.54198	0.118907	-2.30571	-1.8281	-1.91432	0.254537	-1.83563	-2.16658	-2.18322	0.196055	-1.78728	-1.70139	-1.89311	0.0960302
A_84_P311203	AT4G19060	P-loop containing nucleoside triphosphate hydrolases superfamily protein	0.183121	1.13217	up	0.734092	1.01594	up	0.795403	1.05677	up	0.599873	1.0401	up	0.599042	1.08145	down	0.0324217	1.07144	down	0.114242	1.15861	down	0.148726	-0.0805798	-0.0328207	0.120983	0.00875187	0.130264	0.0664682	0.0607815	0.00543785	0.0768185	-0.385823	0.249071	0.209984	0.205817	0.156778	0.0295888	0.0677938	0.101521	0.104631	0.0204295	0.0455017	0.0648441	-0.174942	0.133208
A_84_P15706	AT4G19070	putative membrane lipoprotein	0.0927373	1.25238	up	0.410399	1.08478	down	0.690473	1.46795	up	0.0028064	1.49331	down	0.202389	2.60908	down	0.00958753	2.02873	down	0.00753543	2.22593	down	-1.72205	-1.70774	-1.82074	0.0615256	-2.32721	-2.27699	-2.38186	0.0524548	-4.601	-2.32853	-2.47163	1.27271	-1.47242	-1.53834	-1.26576	0.142216	-2.30539	-2.53832	-2.49454	0.123793	-2.5127	-2.45568	-2.77137	0.168239
A_84_P511262	AT4G19080	hypothetical protein	0.425104	1.20415	up	0.149331	1.5586	down	0.248969	1.83065	down	0.0355965	1.35041	down	0.76186	1.08532	down	0.029782	2.53445	down	0.0403987	2.39246	down	-5.16461	-5.30798	-5.26252	0.0732674	-5.65237	-5.85206	-5.53088	0.162169	-5.31133	-4.89825	-5.87988	0.49286	-4.97148	-4.64191	-5.31766	0.337908	-6.34179	-5.98584	-6.62843	0.321915	-6.47866	-5.79786	-6.43	0.379792
A_84_P505053	AT4G19090	hypothetical protein	0.955205	1.00799	up	0.57144	1.20197	down	0.540084	2.46201	up	0.275974	1.17673	down	0.216284	3.9215	down	0.190488	1.4257	down	0.0192008	1.60554	down	-2.97353	-3.08643	-3.1692	0.09822	-3.58478	-3.15779	-3.19092	0.237535	-3.83451	-4.08968	-7.21919	1.88481	-3.24827	-3.06305	-2.88338	0.182453	-4.01159	-3.42493	-3.29319	0.382453	-3.74028	-3.8325	-3.67109	0.0809821
A_84_P605430	AT4G19095	hypothetical protein	0.762	1.29687	down	0.132308	1.63725	up	0.987113	1.00893	down	0.129118	2.96211	down	0.257985	2.24454	down	0.463609	1.39506	down	0.247518	1.7462	down	-8.76804	-6.70644	-7.35488	1.05417	-8.76399	-9.2867	-9.47855	0.369826	-9.06471	-8.01846	-9.24545	0.662423	-7.36697	-7.73816	-8.84932	0.771341	-8.40064	-8.46703	-8.52776	0.0635814	-8.83521	-8.64203	-8.88985	0.130207
A_84_P592080	AT4G19100	hypothetical protein	0.598101	1.45335	up	0.308528	1.20342	up	0.305922	1.80474	down	0.00496115	2.08426	down	0.0219941	1.88157	down	0.185084	2.51712	down	0.078351	4.93522	down	0.231972	0.128287	0.207205	0.0541477	-0.738337	-0.788171	-1.08463	0.187214	-1.03463	-0.402225	-0.731499	0.316292	1.45335	1.23918	-0.506909	1.07528	-0.696242	-0.679948	-0.433521	0.147204	-1.15427	-1.27181	-2.29765	0.628951
A_84_P16652	AT4G19110	conserved peptide upstream open reading frame 25	0.0239113	1.39675	up	0.127845	1.24251	down	0.372533	1.17974	down	0.0243289	1.11903	down	0.03189	1.44873	up	0.0103388	1.94204	down	0.155642	1.13741	down	-0.326085	-0.377173	-0.343175	0.0260063	-0.552731	-0.526593	-0.453838	0.0512447	0.0294523	0.0969658	0.431517	0.215305	0.160118	0.0130892	0.226589	0.109254	-0.829164	-0.66788	-0.975885	0.15406	-0.0504856	-0.139256	0.0322847	0.0857876
A_84_P796711	AT4G19110	conserved peptide upstream open reading frame 25	0.30073	1.19779	up	0.478496	1.14121	down	0.414173	1.18207	up	0.328609	1.10129	down	0.0656222	1.1994	up	0.0782176	1.50538	down	0.391346	1.18366	up	-0.186698	-0.244786	-0.310082	0.0617273	-0.560418	-0.357377	-0.241341	0.161504	0.154461	-0.0953751	-0.013711	0.12739	-0.178881	0.287584	-0.0691376	0.243886	-0.651858	-0.350497	-0.728469	0.199813	0.210535	0.0580788	0.500713	0.22486
A_84_P798446	AT4G19110	conserved peptide upstream open reading frame 25	0.184308	1.24715	up	0.145102	1.35436	down	0.732696	1.20163	up	0.662436	1.0279	down	0.912865	1.04258	up	0.0379651	1.73621	down	0.981455	1.00453	up	-0.94268	-0.960974	-1.03388	0.0482462	-1.13235	-0.993274	-0.930988	0.103091	-0.507694	-0.539859	-1.70948	0.684758	-0.765055	-0.410962	-0.805612	0.217092	-1.5513	-1.2054	-1.61275	0.219604	-0.747925	-0.805361	-0.408771	0.214324
A_84_P799330	AT4G19110	conserved peptide upstream open reading frame 25	0.687761	1.11617	down	0.136115	1.47693	down	0.855353	1.05777	up	0.728091	1.03452	down	0.252912	1.23294	up	0.288057	1.36889	down	0.216617	1.45568	up	-0.906216	-0.961703	-0.90007	0.0339492	-1.14389	-0.800302	-0.970696	0.171797	-0.769664	-0.257004	-0.835006	0.316538	-1.31587	-0.598856	-1.32895	0.417794	-1.62255	-1.25497	-1.72518	0.247233	-0.605942	-0.746971	-0.265674	0.247426
A_84_P305030	AT4G19120	S-adenosyl-L-methionine-dependent methyltransferases superfamily protein	0.73112	1.09294	down	0.610027	1.24757	up	0.959269	1.01838	up	0.208257	1.09463	up	0.0266575	2.19976	down	0.346482	1.49255	up	0.0429403	1.97637	down	2.09688	2.17474	2.04041	0.0674473	2.28986	2.12023	2.29325	0.0989316	1.33394	1.06441	0.501643	0.424669	2.11069	1.53686	2.27982	0.389415	2.00307	2.47195	3.18569	0.595521	1.05115	1.07343	0.854221	0.120644
A_84_P17598	AT4G19130	Replication factor-A protein 1-related	0.904285	1.02886	up	0.386162	1.31712	up	0.1712	1.57359	up	0.0874569	1.39646	down	0.0327729	1.74746	down	0.751633	1.09083	down	0.553514	1.14254	down	-3.98549	-3.94658	-4.03828	0.046026	-4.70825	-4.15728	-4.55013	0.283697	-4.6238	-4.59027	-5.17205	0.326644	-3.67264	-4.33801	-3.83657	0.346656	-4.17167	-4.3363	-3.71551	0.321601	-4.12585	-3.97959	-4.31851	0.169986
A_84_P66974	AT4G19140	hypothetical protein	0.0762162	1.37074	down	0.935962	1.04858	up	0.927986	1.01545	down	0.566384	1.26006	up	0.269171	1.11828	down	0.0211901	1.81112	up	0.19927	1.2071	up	-1.14917	-1.07131	-1.18713	0.0590443	-0.340281	-1.63861	-0.428252	0.725532	-1.28326	-1.47056	-1.13764	0.166895	-1.39123	-1.76206	-1.61917	0.187035	-0.851295	-0.532947	-0.817581	0.174881	-1.3984	-1.39837	-1.16104	0.137029
A_84_P845789	AT4G19140	hypothetical protein	0.111747	1.21534	up	0.76206	1.05059	up	0.47788	1.12852	down	0.00802494	1.69367	up	0.0279288	1.38065	up	0.0348981	1.46408	up	0.956014	1.00665	up	-0.566323	-0.459883	-0.54846	0.0570009	0.358839	0.0518904	0.295053	0.161974	-0.0895109	-0.212295	0.12318	0.169734	-0.289428	-0.0897655	-0.351404	0.136724	0.190415	0.480403	0.24858	0.153415	-0.356843	-0.255693	-0.0893803	0.135048
A_84_P18544	AT4G19150	ankyrin repeat-containing protein	0.00915639	1.3583	up	0.0182303	1.1847	up	0.926232	1.03742	down	0.0900949	1.0624	down	0.573118	1.16518	up	0.0137223	1.21808	down	0.019113	1.20935	down	-0.721152	-0.778127	-0.766099	0.0300304	-0.891574	-0.809195	-0.826601	0.0434178	-1.11156	-0.18896	-0.303178	0.502947	-0.250086	-0.342261	-0.347633	0.0548341	-0.575662	-0.644333	-0.573828	0.0401872	-0.558163	-0.654596	-0.549934	0.0581969
A_84_P784428	AT4G19160	hypothetical protein	0.804679	1.04765	up	0.877993	1.03172	down	0.947882	1.01375	down	0.000484009	2.70152	down	0.00978327	1.85847	down	0.0147798	2.92	down	0.0228669	1.97379	down	1.50012	1.52042	1.57992	0.0414754	0.119934	0.0916634	0.0875425	0.0176325	0.887567	0.591165	0.439378	0.22795	1.29614	1.85025	1.65552	0.281101	-0.198175	0.329082	0.0330935	0.26429	0.734818	0.642647	0.481536	0.128195
A_84_P91739	AT4G19160	hypothetical protein	0.351828	1.44178	up	0.94001	1.01652	up	0.147796	1.75166	down	0.000728913	2.52249	down	0.985885	1.00398	down	0.0293029	3.57779	down	0.0487533	2.53556	down	1.89186	1.96187	1.98888	0.0500743	0.591711	0.678042	0.568312	0.0577948	1.53934	2.33734	1.94875	0.399046	2.41504	1.93362	3.0775	0.574323	0.367215	0.909968	0.631777	0.271405	1.24764	1.15054	1.00108	0.124202
A_84_P19490	AT4G19170	nine-cis-epoxycarotenoid dioxygenase 4	0.542291	2.73091	down	0.848517	1.04144	up	0.420756	1.58064	down	0.00177174	5.79596	down	0.000871463	12.181	down	0.617916	2.03791	down	0.220839	7.0503	down	4.06993	4.09848	4.03763	0.0304468	1.374	1.8466	1.3803	0.271055	0.318656	0.284812	0.7829	0.278316	-0.228838	3.93326	4.15348	2.46902	1.59565	1.51425	1.66673	0.0762983	0.379752	-0.0530338	-0.921872	0.662874
A_84_P531653	AT4G19180	GDA1/CD39 nucleoside phosphatase family protein	0.707259	1.02461	up	0.919013	1.05791	up	0.242202	1.16039	down	0.842163	1.08131	down	0.0292335	1.23428	up	0.648696	1.04727	down	0.634281	1.03813	up	-1.19004	-1.31805	-1.16654	0.0815411	-0.96677	-2.12994	-0.91625	0.686607	-0.8234	-0.95215	-0.988084	0.0865913	-1.13533	-1.24794	-1.18615	0.0563966	-1.44401	-1.19665	-1.12867	0.165955	-1.16099	-1.24429	-1.00219	0.122995
A_84_P833557	AT4G19180	GDA1/CD39 nucleoside phosphatase family protein	0.036679	1.47309	up	0.871909	1.03199	down	0.0289925	1.30697	down	0.531843	1.06788	up	0.000929166	1.5034	up	0.0580662	1.42359	down	0.0668175	1.28062	down	-1.46735	-1.49331	-1.54106	0.0373848	-1.40438	-1.59216	-1.22095	0.185606	-0.920765	-0.936816	-0.87945	0.0295958	-1.12059	-0.890448	-0.814155	0.159525	-1.65497	-1.33829	-1.36053	0.176768	-1.3187	-1.36938	-1.20763	0.0827308
A_84_P525442	AT4G19185	nodulin MtN21 /EamA-like transporter family protein	0.767765	1.01951	up	0.668784	1.05189	down	0.73072	1.05243	down	0.29636	1.09122	down	0.0824117	1.18195	up	0.085852	1.17024	down	0.339365	1.10158	up	-0.566712	-0.488567	-0.398189	0.0843359	-0.594135	-0.73558	-0.501599	0.117839	-0.318817	-0.3015	-0.109652	0.116086	-0.42261	-0.429521	-0.517729	0.0530345	-0.557236	-0.711374	-0.781646	0.114787	-0.465292	-0.339227	-0.146635	0.160482
A_84_P101896	AT4G19190	zinc knuckle (CCHC-type) family protein	0.382899	1.08748	up	0.908653	1.00564	down	0.774279	1.03561	down	0.0302096	1.12832	up	0.00505304	1.25692	up	0.699015	1.03173	up	0.36936	1.11607	up	0.364266	0.451483	0.343092	0.0574509	0.54124	0.600364	0.539763	0.0345696	0.695272	0.752329	0.700931	0.0314361	0.499546	0.64075	0.381525	0.129785	0.556658	0.60165	0.498698	0.0516119	0.707201	0.4899	0.799984	0.159154
A_84_P700840	AT4G19191	pentatricopeptide repeat-containing protein	0.256396	1.53577	down	0.283725	1.27262	down	0.587187	1.13598	up	0.602289	1.08909	down	0.525481	1.11192	up	0.739694	1.10806	up	0.083089	1.93986	up	-5.52539	-5.65541	-5.49593	0.0848618	-5.51784	-6.00934	-5.51893	0.283451	-5.37552	-5.1254	-5.71665	0.296789	-6.73469	-5.68566	-6.11326	0.527493	-5.98111	-6.10443	-6.00396	0.065603	-5.21298	-5.16901	-5.28377	0.0578971
A_84_P21382	AT4G19200	proline-rich family protein	0.409162	3.17357	down	0.650746	1.06687	up	0.437336	1.16595	up	0.13166	1.14314	up	0.0748158	1.39341	down	0.28546	3.87041	up	0.423524	2.65552	up	4.57571	4.78928	4.61621	0.113437	4.88466	4.76229	4.91326	0.0801913	4.42322	3.92699	4.19512	0.248384	4.03599	4.33795	0.608938	2.07129	4.7561	4.96485	5.11939	0.182317	4.36923	4.40308	4.43755	0.034162
A_84_P815240	AT4G19200	proline-rich family protein	0.692186	1.14522	up	0.429393	1.17599	down	0.223569	1.31621	down	0.044025	1.45063	up	0.409458	1.15798	up	0.815939	1.07711	up	0.366961	1.3017	down	1.04043	1.42391	1.2083	0.192237	1.68095	1.67475	1.92697	0.143862	1.34174	1.72951	1.23623	0.25975	1.10673	1.1701	1.98269	0.488467	1.35012	1.42981	1.8011	0.240688	1.01569	1.09066	1.01196	0.0443972
A_84_P22328	AT4G19210	RNAse l inhibitor protein 2	0.530411	2.10505	down	0.986013	1.0014	up	0.193042	1.19306	down	0.0177558	1.19905	down	0.062824	1.14267	up	0.583269	1.75807	up	0.500165	2.01613	up	0.235692	0.211128	0.149705	0.0442907	0.00180912	-0.0555391	-0.135403	0.0689131	0.487257	0.382247	0.30423	0.0918448	0.134769	0.164255	-2.92406	1.77459	0.0245743	-0.101432	-0.106215	0.0741692	-0.00642014	0.208032	0.20812	0.123839
A_84_P814631	AT4G19210	RNAse l inhibitor protein 2	0.600618	2.49188	down	0.349355	1.13003	down	0.344538	1.2338	down	0.787915	1.01401	up	0.0208525	1.40065	up	0.599921	2.23603	up	0.503256	2.82887	up	-4.11596	-4.21568	-4.23883	0.0652913	-4.12736	-4.24476	-4.13816	0.0648843	-3.68618	-3.55928	-3.86674	0.154509	-8.56124	-3.84297	-4.11798	2.64828	-4.42925	-4.1605	-4.44963	0.161368	-4.2496	-3.97328	-3.79864	0.227379
A_84_P557359	AT4G19220	pentatricopeptide repeat-containing protein	0.302349	1.03679	down	0.198937	1.26076	down	0.400823	1.07804	up	0.00314948	1.97431	down	0.000729332	1.85094	down	0.00622683	2.40079	down	0.00482924	1.65601	down	-3.05608	-3.107	-3.04008	0.0349463	-4.14145	-3.88695	-4.1188	0.14085	-3.92292	-3.93177	-4.01325	0.0497952	-3.14595	-3.07806	-3.13554	0.0365626	-4.57654	-4.25337	-4.32017	0.170601	-3.75509	-3.83208	-3.95552	0.10111
A_84_P286120	AT4G19230	cytochrome P450, family 707, subfamily A, polypeptide 1	0.105245	1.81689	up	0.878651	1.06881	down	0.654319	1.19046	down	0.00349187	6.79967	up	0.000922405	22.4621	up	0.0241405	3.50154	up	0.0060845	10.385	up	-5.50525	-5.36115	-5.45921	0.0735937	-3.0658	-2.22419	-2.73923	0.424307	-0.953252	-0.597467	-1.30663	0.354582	-4.08465	-4.7698	-4.88675	0.433298	-2.55442	-2.55597	-3.20685	0.376232	-1.36858	-1.46751	-0.775832	0.374067
A_84_P784432	AT4G19230	cytochrome P450, family 707, subfamily A, polypeptide 1	0.026304	2.26415	up	0.696137	1.14378	down	0.951737	1.02875	down	0.00382881	5.398	up	0.00260055	14.7	up	0.0344265	2.08442	up	0.00372813	6.31107	up	-6.5135	-6.28106	-6.59568	0.163179	-4.24544	-3.61436	-4.23316	0.360862	-2.66182	-2.0136	-3.08157	0.538042	-5.04088	-5.51614	-5.29631	0.237851	-3.93088	-4.18875	-4.55475	0.313489	-2.77393	-2.73643	-2.36931	0.223569
A_84_P538761	AT4G19240	hypothetical protein	0.715743	1.06683	up	0.0035159	1.97326	up	0.0242977	1.40463	up	0.120853	1.14206	up	0.00686828	1.17062	up	0.0154288	2.1124	up	0.0508402	1.54129	up	-9.69086	-9.72554	-9.68648	0.0213991	-9.53307	-9.36849	-9.6264	0.130586	-9.48605	-9.42231	-9.51269	0.046439	-9.29927	-9.80802	-9.71559	0.271015	-8.48214	-8.52058	-8.5835	0.0511714	-8.94275	-9.05695	-8.95077	0.0637423
A_84_P827941	AT4G19240	hypothetical protein	0.19214	1.62693	up	0.00182267	1.89177	up	0.14504	1.21486	up	0.0310357	1.25613	up	0.0116892	1.4577	up	0.222614	1.46061	up	0.772655	1.08849	up	-9.64885	-9.44162	-9.56407	0.104181	-9.26307	-9.13667	-9.26784	0.074394	-8.88221	-9.076	-9.06523	0.108909	-8.66258	-8.47782	-9.40768	0.492267	-8.23843	-8.31706	-8.35288	0.0585427	-8.63948	-8.82559	-8.71602	0.093542
A_84_P846176	AT4G19240	hypothetical protein	0.251666	1.16996	up	0.00117887	2.00759	up	0.024556	1.49434	up	0.00750005	1.20306	up	0.01781	1.18496	up	0.00989819	2.06439	up	0.028916	1.51351	up	-9.75243	-9.75883	-9.72732	0.0166536	-9.49147	-9.41832	-9.52866	0.0561392	-9.41296	-9.55952	-9.53156	0.0778075	-9.31838	-9.70093	-9.53988	0.192069	-8.42195	-8.47267	-8.52744	0.0527573	-8.85653	-9.01306	-8.89592	0.0814187
A_84_P532552	AT4G19250	kelch repeat-containing protein	0.178617	1.20401	up	0.00805122	1.94121	up	0.0863602	1.26349	up	0.165544	1.1614	up	0.00882077	1.29938	up	0.0111659	1.87251	up	0.0535601	1.36357	up	-9.57804	-9.63738	-9.59403	0.0306984	-9.51137	-9.45903	-9.19144	0.171609	-9.13665	-9.31425	-9.22507	0.0887969	-9.15762	-9.5189	-9.32939	0.180711	-8.37742	-8.43227	-8.48129	0.0519625	-8.80133	-8.99055	-8.87186	0.0956258
A_84_P526328	AT4G19260	kelch repeat-containing protein	0.185974	1.67483	up	0.753488	1.26802	up	0.592374	1.628	down	0.319292	1.80679	up	0.10951	3.12929	up	0.32125	1.36792	up	0.713817	1.14768	up	-9.72935	-9.74335	-9.70825	0.0176675	-9.44704	-7.67657	-9.49705	1.03692	-7.90029	-7.07188	-9.27127	1.11079	-9.15603	-8.39654	-9.39633	0.521877	-8.47875	-8.52825	-8.58593	0.0536425	-8.34972	-9.0465	-8.95651	0.37899
A_84_P613420	AT4G19280	transposable element gene	0.174047	1.22329	up	0.0014376	1.91257	up	0.971785	1.02124	down	0.00876874	1.22297	up	0.1833	1.76233	up	0.0117961	1.91208	up	0.0434842	1.41069	up	-9.7584	-9.7665	-9.72623	0.0213015	-9.46809	-9.39161	-9.52026	0.0647079	-9.33808	-9.3501	-8.11051	0.712235	-9.24838	-9.63199	-9.49847	0.19473	-8.4735	-8.52097	-8.57895	0.05281	-8.90557	-9.041	-8.94306	0.069928
A_84_P10035	AT4G19330	putative F-box/kelch-repeat protein	0.699001	1.09037	up	0.856584	1.18234	down	0.3477	1.17246	up	0.28787	2.17067	up	0.508402	1.14507	up	0.00867987	1.68374	up	0.0558046	1.23128	up	-9.7295	-9.33662	-9.09181	0.321696	-6.95141	-9.3565	-8.49561	1.21862	-8.96707	-9.34056	-9.264	0.197283	-9.20375	-9.39881	-9.18091	0.119756	-8.46103	-8.50715	-8.56027	0.049664	-8.90302	-9.04125	-8.93872	0.0717585
A_84_P533450	AT4G19340	SCD6-related protein	0.231275	1.30774	up	0.00459639	1.93296	up	0.800436	1.08236	up	0.0493693	1.22661	up	0.0898514	1.58611	up	0.0339428	1.81305	up	0.181556	1.31275	up	-9.71586	-9.73883	-9.71722	0.0128875	-9.44118	-9.28628	-9.56043	0.137459	-9.21104	-8.59315	-9.37124	0.410869	-9.02508	-9.64766	-9.33795	0.311294	-8.4217	-8.47494	-8.53879	0.0586249	-8.89754	-9.0219	-8.91346	0.0676748
A_84_P284850	AT4G19350	embryo defective 3006	0.351599	1.20489	up	0.660968	1.08124	up	0.79188	1.05312	down	0.00687535	1.16722	down	0.377155	1.12397	down	0.262533	1.3007	down	0.101281	1.4262	down	0.930641	0.938924	0.94146	0.00565792	0.724631	0.754503	0.662658	0.0468484	0.825504	0.973619	0.506081	0.238942	1.10109	0.979301	1.53734	0.293418	1.09076	0.611677	0.777425	0.2433	0.798845	0.689755	0.592593	0.103184
A_84_P825063	AT4G19350	embryo defective 3006	0.394493	1.1402	up	0.307084	1.52021	up	0.305526	1.11113	down	0.0941532	1.7164	down	0.116382	1.11431	down	0.223081	1.28735	down	0.0589069	1.41174	down	0.79763	0.847021	0.844871	0.027916	0.365678	-0.501335	0.287027	0.479481	0.713974	0.752404	0.554686	0.104835	1.12165	1.17629	0.759458	0.226538	0.908795	0.428913	0.626481	0.241185	0.600211	0.494188	0.470587	0.0690415
A_84_P10981	AT4G19360	SCD6-related protein	0.065518	1.46525	up	0.0275941	2.24175	up	0.21174	1.24484	up	0.239448	1.1176	up	0.00415381	1.31297	up	0.0565427	1.70985	up	0.519411	1.11546	up	-9.50894	-9.55563	-9.48807	0.0345942	-9.51612	-9.35169	-9.20364	0.15631	-9.05392	-9.17301	-9.14721	0.0626546	-8.74855	-9.18252	-8.96812	0.216989	-8.13108	-7.94446	-8.50203	0.283817	-8.82377	-8.99396	-8.60855	0.193143
A_84_P571568	AT4G19370	hypothetical protein	0.00351801	96.3797	down	0.0333607	6.3124	up	0.0206703	5.91601	down	0.00115048	85.1267	down	0.000974531	32.9862	down	0.0184971	7.14684	up	0.0501464	2.02477	down	-0.885323	-0.992314	-0.231543	0.411835	-6.90067	-7.4913	-6.95183	0.327232	-5.65564	-5.82786	-5.75705	0.0865653	-6.9121	-7.55764	-7.41141	0.338477	-3.92325	-4.17188	-5.2741	0.718969	-7.97177	-8.53005	-8.43261	0.2982
A_84_P11926	AT4G19380	Long-chain-alcohol oxidase FAO4A	0.680186	1.46115	down	0.461933	1.13601	down	0.156786	1.9609	up	0.00352908	3.84576	down	0.00197639	17.7831	down	0.213261	2.98998	down	0.0765156	6.20664	down	-3.40128	-3.58086	-3.01863	0.287162	-5.38194	-5.17986	-5.26877	0.101279	-7.2621	-7.98677	-7.20921	0.434459	-2.37457	-4.18048	-5.08704	1.38086	-5.66164	-5.23358	-5.48727	0.215255	-6.28784	-6.42264	-6.83304	0.283974
A_84_P195794	AT4G19390	hypothetical protein	0.00327343	125.773	down	0.230295	2.63685	up	0.0242977	11.6989	up	0.324243	1.68739	down	0.00358072	11.0753	down	0.00375504	196.544	up	0.00199081	132.856	up	0.44217	0.584763	0.333188	0.126161	-0.170999	-1.27935	0.546098	0.919687	-3.67252	-2.79221	-2.58295	0.578199	-5.9348	-6.86054	-6.76858	0.510005	1.38128	1.31039	0.600532	0.431758	0.522527	0.684998	0.389703	0.147895
A_84_P825252	AT4G19390	hypothetical protein	0.831672	1.11181	down	0.876914	1.06681	up	0.278621	1.31211	up	0.032856	2.00913	up	0.00310544	2.96472	up	0.125365	2.38301	up	0.0318649	4.32501	up	-1.89622	-1.69955	-1.91555	0.119519	-1.00941	-0.391704	-1.09049	0.382196	-0.234691	-0.503014	-0.0699158	0.218602	-1.66491	-2.83652	-1.46861	0.739638	-0.443486	-0.592943	-1.17527	0.386643	-0.10581	0.16976	0.304108	0.208974
A_84_P825260	AT4G19390	hypothetical protein	0.153505	1.35527	up	0.410254	2.70491	up	0.988883	1.00753	down	0.79677	1.25947	down	0.00877603	3.59122	up	0.151361	1.58467	up	0.0369184	2.63001	up	0.991214	1.15761	0.934196	0.116086	1.9353	1.24588	-1.0966	1.58928	3.08348	2.36339	3.16958	0.442699	1.18771	1.66656	1.54451	0.248829	2.46535	2.26461	1.66136	0.418452	2.30927	3.07862	3.19608	0.481683
A_84_P12871	AT4G19410	pectinacetylesterase family protein	0.0551404	3.22164	down	0.12956	2.60396	up	0.0657332	12.2119	up	0.0287753	3.83114	down	0.00791396	35.3422	down	0.0772668	2.18969	up	0.760461	1.11318	up	4.12066	3.80798	3.78339	0.18803	2.72987	1.83681	1.33202	0.707855	-0.811537	-0.300714	-2.60568	1.21056	1.5432	2.50188	2.60357	0.585059	3.31956	3.22629	3.49498	0.136425	2.36129	2.51446	2.23698	0.13899
A_84_P59330	AT4G19410	pectinacetylesterase family protein	0.115037	1.29342	up	0.318458	1.28467	up	0.780169	1.81346	up	0.237296	1.08189	up	0.804113	1.46539	down	0.736722	1.07457	up	0.773544	1.04516	down	-1.62359	-1.68741	-1.48622	0.102808	-1.43775	-1.52976	-1.48906	0.0461058	-0.588283	-0.449885	-5.41292	2.8263	-1.15639	-1.42177	-1.1055	0.169829	-1.29804	-1.32742	-0.746923	0.326998	-1.29066	-1.09237	-1.49182	0.199724
A_84_P847853	AT4G19410	pectinacetylesterase family protein	0.0715631	1.30923	up	0.252116	1.44883	up	0.748487	1.13604	down	0.938405	1.01139	up	0.119759	1.65361	up	0.592103	1.11923	up	0.411285	1.1118	up	-1.37946	-1.50846	-1.26523	0.121689	-1.22001	-1.26088	-1.62323	0.221947	-0.619029	-0.183731	-1.17353	0.496095	-1.04629	-0.872605	-1.06811	0.107131	-1.10218	-0.956227	-0.441056	0.34732	-0.899553	-0.630518	-0.998242	0.190325
A_84_P13816	AT4G19420	putative pectinacetylesterase	0.391662	1.23827	up	0.00134508	1.39193	up	0.135188	1.18711	down	0.000224703	9.65379	down	0.000408215	4.52747	down	0.00522132	8.58802	down	0.00444047	6.65519	down	3.07945	3.16267	3.0707	0.0507647	-0.151575	-0.15899	-0.189898	0.0203265	0.970562	0.848056	0.95809	0.0674176	3.09337	3.81179	3.33263	0.365829	0.269477	0.32749	0.333844	0.0354707	0.719752	0.75138	0.563212	0.100757
A_84_P793370	AT4G19420	putative pectinacetylesterase	0.659767	1.19104	down	0.498993	1.64395	down	0.841646	1.22056	down	0.174425	2.33311	down	0.155675	2.73341	down	0.032656	3.22029	down	0.0901036	2.80116	down	-6.5655	-6.62859	-6.50166	0.0634614	-6.91651	-8.89961	-7.54639	1.0133	-9.30915	-7.07176	-7.66696	1.1588	-7.51652	-6.43443	-6.50148	0.606318	-8.41706	-8.52126	-8.57569	0.0806014	-7.7636	-8.19188	-8.95502	0.6035
A_84_P861110	AT4G19420	putative pectinacetylesterase	0.444775	1.24319	up	0.201721	1.13119	up	0.984127	1.01657	up	0.000484009	7.7017	down	0.0296736	5.39347	down	0.00635639	8.46424	down	0.0069925	6.5958	down	-0.0754805	-0.0277319	-0.0989475	0.0362912	-2.93704	-2.99245	-3.1082	0.0873363	-2.10183	-3.59047	-1.8035	0.957281	-0.139588	0.698856	0.18071	0.423095	-2.9253	-2.77192	-2.80694	0.0803752	-2.33919	-2.30846	-2.77701	0.262097
A_84_P260800	AT4G19430	hypothetical protein	0.845009	1.08457	up	0.558534	1.39989	down	0.668409	1.54658	down	0.055952	2.84634	down	0.00594948	17.9873	down	0.0252211	4.32156	down	0.0126207	30.1716	down	-2.40462	-1.49184	-1.43862	0.543015	-3.82974	-2.81797	-3.21469	0.509797	-6.07373	-5.193	-6.57507	0.69966	-1.70325	-1.33769	-1.94275	0.304709	-3.34295	-3.50201	-4.4734	0.611937	-6.39366	-5.52035	-7.81505	1.15821
A_84_P14761	AT4G19440	pentatricopeptide repeat-containing protein	0.822314	1.08776	down	0.623423	1.08914	down	0.558576	1.16209	down	0.630882	1.07399	up	0.439362	1.13167	down	0.828978	1.07263	up	0.576105	1.20901	down	-5.35599	-5.51557	-5.26828	0.125378	-5.11888	-5.16199	-5.55004	0.237466	-5.43382	-5.86184	-5.37956	0.264179	-5.5437	-6.02871	-4.9315	0.54983	-5.41391	-5.34617	-5.44039	0.0485888	-5.617	-5.99485	-5.71354	0.196311
A_84_P69624	AT4G19450	major facilitator protein	0.755845	1.08005	up	0.31649	1.2315	up	0.539115	1.06226	down	0.0622187	1.46026	up	0.492224	1.10924	up	0.0688806	1.66503	up	0.841098	1.0343	down	1.24479	1.41481	1.74061	0.251954	1.88168	2.13138	2.02581	0.125345	1.48216	1.67574	1.69103	0.116425	1.51643	1.8841	1.33296	0.280655	2.09095	2.57209	2.27709	0.242611	1.47447	1.56682	1.54622	0.0484815
A_84_P822342	AT4G19450	major facilitator protein	0.254363	1.2945	up	0.458616	1.153	up	0.24188	1.21085	down	0.0221702	1.63243	up	0.0989344	1.35081	up	0.109216	1.454	up	0.31867	1.16037	down	2.43196	2.5063	2.82677	0.209801	3.285	3.41964	3.18146	0.11943	2.82845	3.19707	3.04099	0.185026	2.95393	3.20521	2.72306	0.241149	3.25234	3.7189	3.53103	0.234749	2.68218	2.78626	2.77001	0.0559955
A_84_P765741	AT4G19452	pseudogene of F-box family protein	0.124641	2.03033	down	0.980403	1.02955	up	0.763121	1.35859	up	0.404819	1.95025	down	0.126305	2.6505	down	0.862361	1.07183	up	0.951742	1.0407	up	-6.96177	-7.1055	-6.68737	0.21244	-7.80529	-6.51101	-9.3293	1.41071	-7.46257	-8.10197	-9.40888	0.992047	-8.10868	-8.36421	-7.3469	0.529236	-7.88882	-8.23587	-7.39487	0.422635	-7.49959	-7.21363	-8.93388	0.921794
A_84_P58410	AT4G19460	UDP-glycosyltransferase family protein	0.171184	2.12651	up	0.444514	1.88711	up	0.946154	1.02878	down	0.0721813	3.14298	up	0.0135129	4.80813	up	0.12879	2.78915	up	0.0745557	2.19779	up	-3.04765	-3.78234	-3.77505	0.422082	-2.81016	-1.41952	-1.41895	0.803053	-1.16557	-0.817821	-1.82522	0.511682	-1.81636	-2.53675	-2.98647	0.59025	-1.17961	-0.0759316	-1.64456	0.805698	-1.43988	-1.26558	-1.22596	0.113804
A_84_P829284	AT4G19460	UDP-glycosyltransferase family protein	0.210617	1.47557	up	0.198525	6.65525	up	0.404493	4.70524	up	0.943401	1.07063	down	0.981585	1.03112	up	0.0409811	4.21273	up	0.00579252	3.28799	up	-3.55457	-4.19043	-4.09239	0.342338	-2.17065	-4.89768	-5.06445	1.62473	-3.57778	-1.74077	-6.3862	2.33958	-3.66498	-3.31415	-3.17444	0.252732	-1.47411	-0.448638	-2.00655	0.791852	-1.81357	-1.6047	-1.58369	0.127091
A_84_P15707	AT4G19470	Leucine-rich repeat (LRR) family protein	0.00407797	3.4481	up	0.0209042	1.47071	up	0.0255788	4.96384	down	0.00313406	1.83408	up	0.00261881	9.72369	up	0.060087	1.27831	down	0.00859101	1.76022	down	-9.37073	-9.4334	-9.36872	0.0367754	-8.52493	-8.3878	-8.63495	0.123824	-6.65092	-5.92293	-5.75449	0.476436	-7.43062	-7.72219	-7.66264	0.154051	-7.88754	-7.96976	-8.02084	0.0672555	-8.36565	-8.48929	-8.40777	0.0628546
A_84_P553809	AT4G19480	hypothetical protein	0.00294651	4.39708	up	0.00943028	1.50785	up	0.134651	2.13469	down	0.00373369	1.59301	up	0.00953091	4.18028	up	0.00935912	1.83058	down	0.00473525	2.2454	down	-9.30557	-9.31554	-9.33671	0.0159002	-8.75637	-8.64352	-8.54266	0.106911	-7.7845	-6.72686	-7.25567	0.52882	-7.13108	-7.06454	-7.35257	0.150803	-8.01774	-8.04076	-8.10658	0.0461084	-8.29888	-8.43999	-8.31024	0.0783953
A_84_P16653	AT4G19490	VPS54	0.962446	1.01065	down	0.906709	1.03923	down	0.653719	1.09491	down	0.751401	1.06481	down	0.236274	1.2009	down	0.690986	1.09492	down	0.204867	1.30103	down	0.232268	0.302586	0.294648	0.0385114	0.288316	-0.206064	0.475468	0.352118	-0.209738	-0.0570631	0.303947	0.26379	0.00832653	0.629649	0.14568	0.326377	-0.123048	0.288749	0.225465	0.221751	-0.169474	-0.0987081	-0.0871248	0.0445781
A_84_P831645	AT4G19490	VPS54	0.0721378	1.34112	up	0.425696	1.3028	down	0.357255	1.19522	down	0.756046	1.02106	up	0.0841023	1.21261	down	0.103729	1.71117	down	0.0144443	1.94374	down	-4.7204	-4.66615	-4.88263	0.112642	-4.72756	-4.76671	-4.68472	0.0410094	-5.16853	-4.92616	-5.00885	0.123205	-4.22872	-4.28175	-4.48839	0.137196	-5.627	-4.88712	-4.80969	0.451186	-5.51009	-5.26645	-5.09883	0.206799
A_84_P850779	AT4G19490	VPS54	0.0193462	1.21171	up	0.259731	1.23555	down	0.468165	1.13977	down	0.0536624	1.10421	up	0.321217	1.13105	down	0.0797318	1.35585	down	0.00407317	1.56207	down	0.488556	0.543539	0.493518	0.0304135	0.635554	0.598747	0.720345	0.0623566	0.0956516	0.36819	0.528778	0.218961	0.792971	0.733036	0.830745	0.0492714	0.0883808	0.536351	0.414438	0.231608	0.100375	0.105331	0.220674	0.0680687
A_84_P17599	AT4G19500	nucleoside-triphosphatase/transmembrane receptor/nucleotide binding/ATP binding	0.042007	1.18356	down	0.281026	1.15533	down	0.910908	1.0161	down	0.000798417	2.44714	down	0.00308125	1.73339	down	0.0061548	2.38877	down	0.0155115	1.48813	down	1.12731	1.06959	1.06897	0.0335052	-0.23631	-0.120151	-0.25096	0.0716692	0.362034	0.367725	0.155313	0.121027	0.89598	0.87324	0.767255	0.0687025	-0.588944	-0.353968	-0.28941	0.15764	0.397682	0.126151	0.292131	0.136882
A_84_P19491	AT4G19510	TIR-NBS-LRR class disease resistance protein	0.333483	1.28968	up	0.964112	1.01726	down	0.182356	1.73011	down	0.00734423	1.59555	up	0.017353	2.70936	up	0.57172	1.21618	up	0.392375	1.21426	up	-4.70716	-4.66692	-4.47358	0.124872	-3.93969	-4.01975	-3.86606	0.0768698	-3.0701	-2.79622	-3.6675	0.445539	-4.6482	-3.93928	-4.15916	0.362875	-4.51406	-3.71396	-3.67154	0.474656	-3.93408	-3.86766	-4.10466	0.122252
A_84_P763160	AT4G19510	TIR-NBS-LRR class disease resistance protein	0.19393	1.43702	up	0.438092	4.65164	up	0.772675	1.63617	up	0.196516	8.30128	down	0.356549	3.19833	down	0.0198162	2.56449	down	0.014168	2.80904	down	-1.6823	-1.59105	-1.54237	0.0710353	-1.95996	-4.63741	-7.37835	2.70926	-5.79537	-2.65664	-1.39566	2.26565	-1.23707	-1.34967	-0.65975	0.370126	-2.54958	-2.29479	-2.47813	0.131424	-2.62922	-2.46025	-2.62724	0.096986
A_84_P830543	AT4G19510	TIR-NBS-LRR class disease resistance protein	0.898268	1.01014	down	0.459991	1.24761	down	0.0777144	1.25554	down	0.0761495	1.18346	down	0.00361335	1.58327	down	0.153793	1.46167	down	0.00389332	1.96789	down	-4.47983	-4.456	-4.39296	0.0448882	-4.6509	-4.8288	-4.57813	0.128959	-5.1692	-5.16289	-4.98542	0.104335	-4.4347	-4.3628	-4.57497	0.107906	-5.42953	-4.92323	-4.66256	0.389983	-5.40688	-5.50246	-5.39307	0.059573
A_84_P765727	AT4G19520	disease resistance protein (TIR-NBS-LRR class) family	0.494806	1.51865	up	0.494747	1.42024	down	0.242749	3.91559	down	0.191496	2.1314	up	0.0241	8.88747	up	0.97626	1.01194	down	0.563648	1.49459	up	-8.16409	-9.14166	-9.41712	0.658484	-8.61154	-7.46924	-7.36668	0.691021	-6.03792	-4.70735	-6.52229	0.939772	-9.03283	-7.88164	-8.00002	0.633236	-8.36199	-8.14397	-8.4599	0.161725	-7.48102	-6.85569	-8.83854	1.01371
A_84_P829039	AT4G19520	TIR-NBS-LRR class disease resistance protein	0.989782	1.00452	up	0.864568	1.06985	down	0.192619	1.45343	down	0.735548	1.10326	up	0.003539	2.69644	up	0.929685	1.02659	up	0.102999	1.84688	up	0.0375767	0.304789	0.262187	0.143566	0.543773	-0.227231	0.713343	0.501312	1.50316	1.5366	1.85797	0.195909	-0.209081	0.725329	0.107839	0.475194	0.0848246	0.341084	0.311741	0.14025	1.21884	0.793401	1.26711	0.260681
A_84_P835962	AT4G19520	TIR-NBS-LRR class disease resistance protein	0.593932	1.20916	up	0.767097	1.07262	up	0.549233	1.13148	down	0.696715	1.07264	down	0.00856828	1.7385	up	0.543699	1.20918	down	0.471461	1.27071	up	-3.1866	-3.11668	-3.12966	0.0371927	-2.95236	-3.58988	-3.1942	0.321843	-2.56803	-2.25125	-2.22013	0.192504	-3.3564	-2.29199	-2.96255	0.538167	-3.16772	-3.15292	-3.1124	0.02864	-2.37963	-2.72795	-2.46646	0.181313
A_84_P836721	AT4G19520	TIR-NBS-LRR class disease resistance protein	0.534107	1.22979	up	0.323981	1.24634	down	0.0768738	1.41377	down	0.235897	1.25299	down	0.0046052	2.13337	up	0.0707746	1.92051	down	0.473452	1.22704	up	-4.01861	-3.75097	-3.79451	0.143613	-4.10343	-4.49852	-3.93828	0.28788	-2.9084	-2.76979	-2.60651	0.151111	-3.98434	-3.04257	-3.64196	0.476695	-4.53205	-4.53439	-4.42688	0.0614068	-3.25818	-3.36369	-3.16147	0.10114
A_84_P20437	AT4G19530	TIR-NBS-LRR class disease resistance protein	0.697158	1.04254	up	0.390377	1.48254	up	0.185758	1.41371	down	0.000949187	8.88332	down	0.00151878	3.52067	down	0.0127694	6.24684	down	0.00336913	5.1889	down	0.117764	0.100305	-0.0194139	0.0746715	-2.8951	-3.05098	-3.30857	0.208808	-1.81278	-1.54277	-1.89335	0.183621	0.136562	-0.024785	0.267172	0.146248	-3.15434	-2.38629	-2.0098	0.583324	-2.04011	-2.49722	-2.21001	0.231047
A_84_P832193	AT4G19530	TIR-NBS-LRR class disease resistance protein	0.0866302	3.02629	down	0.639149	1.35019	up	0.45026	1.65325	up	0.0226571	5.16781	down	0.0269472	4.38039	down	0.61963	1.26474	down	0.76978	1.14219	up	-5.66735	-5.84757	-5.75143	0.0901757	-7.65314	-9.06143	-7.66042	0.810983	-8.2409	-6.96614	-8.45248	0.804054	-6.79355	-8.17862	-7.08682	0.729891	-8.11795	-7.4324	-7.52518	0.371922	-6.93225	-7.10325	-7.4481	0.262765
A_84_P21383	AT4G19540	IND1(iron-sulfur protein required for NADH dehydrogenase)-like	0.460037	4.99411	down	0.0703959	1.31498	down	0.605641	1.06523	down	0.00545369	1.75607	down	0.00176335	2.20149	down	0.681698	2.16271	up	0.689645	2.12961	up	-1.44918	-1.52318	-1.53759	0.0474324	-2.19963	-2.26452	-2.48285	0.148377	-2.51797	-2.7697	-2.63772	0.125913	-1.84971	-7.57386	-2.04707	3.24936	-2.76664	-2.68645	-2.67903	0.0485823	-2.65828	-2.69877	-2.84182	0.0964246
A_84_P283590	AT4G19550	zinc ion binding / transcription regulator	0.129298	1.06296	down	0.606334	1.08644	up	0.0656175	2.37265	up	0.017145	1.46362	up	0.0357548	1.84893	down	0.0108745	1.69025	up	0.047971	1.36406	up	-2.75535	-2.70558	-2.75461	0.0285264	-2.01223	-2.3442	-2.21049	0.167027	-3.19869	-3.9025	-3.77441	0.374878	-2.7791	-2.84777	-2.85294	0.0412203	-1.90226	-2.18896	-2.11687	0.149138	-2.39357	-2.56116	-2.18136	0.190337
A_84_P22329	AT4G19560	Cyclin family protein	0.0424139	1.32602	up	0.690166	1.07266	down	0.540041	1.16172	down	0.245302	1.12421	down	0.863465	1.02751	up	0.0247005	1.59904	down	0.0216308	1.49922	down	-3.51431	-3.43235	-3.43575	0.0463676	-3.71943	-3.43958	-3.73015	0.164752	-3.45481	-3.12261	-3.68754	0.283918	-3.10832	-3.13677	-2.91602	0.120084	-3.74633	-3.90361	-3.54278	0.180913	-3.52192	-3.60775	-3.78408	0.133656
A_84_P23275	AT4G19570	chaperone DnaJ-domain containing protein	0.0928221	1.30192	down	0.0505862	2.2036	down	0.880878	1.02011	down	0.151953	1.45074	down	0.104335	1.15733	up	0.00420479	2.45549	down	0.0330601	1.47704	up	-6.88894	-6.69395	-6.96045	0.137938	-7.74774	-6.97012	-7.43585	0.391335	-6.64842	-6.61565	-6.64687	0.0184931	-7.12624	-7.2009	-7.35811	0.118362	-8.47433	-8.52237	-8.57658	0.0511527	-6.48573	-6.82673	-6.68466	0.171289
A_84_P586737	AT4G19580	DNAJ heat shock N-terminal domain-containing protein	0.717485	1.18561	down	0.687356	1.18855	down	0.0248426	1.90629	down	0.752215	1.12309	down	0.803403	1.0453	up	0.759383	1.12586	down	0.288395	1.53817	down	-8.33952	-8.17939	-7.79489	0.279909	-8.17273	-7.73349	-8.90999	0.594511	-8.10518	-8.16752	-7.84934	0.16861	-9.10544	-8.08455	-7.86072	0.663535	-8.47146	-8.51949	-8.57285	0.0507196	-8.90437	-9.05144	-8.95854	0.0743762
A_84_P10036	AT4G19590	chaperone DnaJ-domain containing protein	0.968161	1.03428	down	0.134221	1.54986	down	0.268496	1.5659	down	0.103791	1.26378	down	0.817279	1.0417	down	0.394868	1.89377	down	0.544518	1.57713	down	-6.42445	-6.36071	-6.04495	0.203221	-6.64188	-6.67406	-6.5274	0.0770816	-6.37596	-6.06606	-6.56491	0.251856	-5.81966	-7.71834	-5.43798	1.22139	-7.62395	-7.0465	-7.06931	0.327004	-7.01161	-6.55368	-7.38259	0.415215
A_84_P10982	AT4G19600	Cyclin family protein	0.568769	1.03635	up	0.0729116	1.47977	down	0.217182	1.15335	down	0.071953	1.23171	down	0.0406317	1.23167	down	0.0104092	1.8889	down	0.00611047	1.47218	down	0.422281	0.497831	0.487919	0.0410576	0.0335951	0.127495	0.344943	0.159707	0.265179	0.216804	0.0241919	0.127485	0.422918	0.568302	0.571338	0.0848273	-0.496178	-0.211107	-0.482791	0.16086	-0.0200453	-0.0854731	-0.00579643	0.0424896
A_84_P11927	AT4G19610	nucleotide/nucleic acid binding protein	0.966435	1.00304	down	0.545951	1.03528	down	0.382491	1.13582	up	0.0770323	1.16457	down	0.00553888	1.62139	down	0.00880512	1.20199	down	0.0211493	1.42317	down	0.395951	0.295144	0.501639	0.103257	0.206151	0.227952	0.099247	0.0688824	-0.348965	-0.365639	-0.184349	0.100202	0.416449	0.368908	0.394227	0.0237871	0.169077	0.124166	0.0900583	0.0396322	-0.266786	-0.120367	0.0394077	0.153145
A_84_P561788	AT4G19620	hypothetical protein	0.0347773	1.71439	up	0.363387	1.54037	up	0.190987	1.14295	up	0.357899	1.39191	up	0.00369344	1.38007	up	0.137594	1.25062	up	0.545521	1.08689	down	-9.54081	-9.58248	-9.53647	0.0254021	-8.34858	-9.37026	-9.50972	0.633967	-9.00197	-9.11767	-9.14589	0.0762632	-8.74265	-8.574	-9.01001	0.219859	-8.40482	-8.45149	-8.50243	0.0488216	-8.81223	-8.98615	-8.88888	0.0871631
A_84_P14762	AT4G19630	winged-helix DNA-binding transcription factor family protein	0.44315	1.37915	up	0.139854	1.64096	down	0.115244	2.65672	down	0.146746	1.3751	down	0.21002	1.43937	up	0.0395949	3.11202	down	0.0804997	2.54557	down	-6.72499	-6.88866	-6.91025	0.101304	-6.91823	-7.53421	-7.45006	0.334008	-6.53684	-5.76066	-6.65009	0.484143	-6.93058	-6.48871	-5.71328	0.616215	-7.87182	-8.24005	-7.93426	0.19706	-7.43108	-7.55651	-8.18895	0.406219
A_84_P832127	AT4G19630	winged-helix DNA-binding transcription factor family protein	0.0937665	1.4695	up	0.516384	1.30029	up	0.45155	1.85239	up	0.140855	1.6724	up	0.0700953	2.15155	up	0.0679288	1.47983	up	0.102992	2.71215	up	-9.57256	-9.61614	-9.51606	0.0501772	-8.81224	-9.38292	-8.28385	0.549668	-9.16464	-8.17679	-8.04721	0.611182	-8.91274	-9.31004	-8.81601	0.261814	-8.32517	-8.48463	-8.53272	0.10864	-7.63413	-6.70317	-8.38318	0.841649
A_84_P765743	AT4G19633	pseudogene of heat shock factor related protein	0.0323216	1.70413	down	0.1731	1.62722	down	0.0344539	1.8929	up	0.00632601	2.38669	up	0.0353111	1.3664	up	0.022102	2.4995	up	0.00334326	4.40769	up	-1.36766	-1.14086	-1.19492	0.118463	0.0962305	0.200689	-0.23533	0.227653	-0.807925	-0.919254	-0.625107	0.148515	-2.17645	-1.83061	-2.00349	0.172923	-1.10164	-0.458408	-0.485588	0.363777	-0.0447044	0.154086	0.300136	0.173091
A_84_P15708	AT4G19640	Ras-related small GTP-binding family protein	0.0471893	1.25411	up	0.85091	1.01908	down	0.264214	1.60935	down	0.00769483	1.42258	up	0.0268171	2.52516	up	0.195722	1.11309	up	0.0348405	1.25112	up	2.49158	2.66878	2.53628	0.0921523	3.00098	3.09437	3.12681	0.0653298	3.94905	3.38209	4.37461	0.497936	2.89912	2.94775	2.82977	0.0592916	3.16585	2.93491	3.03959	0.115637	3.15468	3.15251	3.33911	0.107114
A_84_P600095	AT4G19645	TRAM, LAG1 and CLN8 (TLC) lipid-sensing domain containing protein	0.9636	1.01976	up	0.170458	2.66355	down	0.971629	1.0369	up	0.0337474	1.80698	down	0.281445	2.10598	down	0.0502328	4.9081	down	0.107847	2.07117	down	-2.38141	-2.17825	-2.01807	0.182093	-3.19351	-3.23387	-2.7111	0.290872	-4.5061	-3.18798	-2.10712	1.20145	-2.63636	-1.48381	-2.37286	0.603909	-3.70821	-4.36128	-5.30903	0.804921	-3.21148	-3.47561	-2.95729	0.259176
A_84_P587616	AT4G19650	mitochondrial transcription termination factor family protein	0.754034	1.21898	down	0.339399	1.42559	down	0.772307	1.05562	down	0.468377	1.1341	down	0.320945	1.17211	down	0.636778	1.32633	down	0.98052	1.01503	down	-5.81956	-5.90979	-5.39277	0.276165	-5.72432	-5.95149	-5.99097	0.143914	-5.9104	-6.01575	-5.8833	0.0699706	-5.59974	-5.33365	-7.04574	0.921318	-5.85988	-6.71872	-6.62286	0.470624	-6.02659	-6.24719	-5.76994	0.238852
A_84_P832176	AT4G19650	mitochondrial transcription termination factor family protein	0.0825395	1.14489	up	0.560801	1.12634	down	0.756287	1.08542	down	0.908984	1.01696	down	0.38978	1.17672	down	0.0377569	1.31139	down	0.0103084	1.4623	down	-5.13877	-5.13135	-5.12784	0.00558135	-4.86267	-5.29227	-5.31581	0.255096	-5.68817	-5.40737	-5.00674	0.342466	-4.83735	-4.97547	-4.99953	0.0875231	-5.21823	-5.46189	-5.30552	0.123451	-5.38775	-5.53226	-5.53704	0.0848446
A_84_P16654	AT4G19660	NPR1-like protein 4	0.112988	1.63245	up	0.478138	1.68854	down	0.357856	1.73865	down	0.0440682	3.49661	down	0.0154816	2.98467	down	0.0122584	9.63821	down	0.0101536	8.47123	down	0.348814	0.347462	0.387968	0.0230059	-1.26261	-2.32797	-0.74305	0.80797	-1.39456	-1.58755	-0.666357	0.485819	0.933265	1.49107	0.781013	0.373834	-1.54337	-2.28368	-2.77389	0.61948	-2.47552	-1.37925	-2.1876	0.568352
A_84_P17600	AT4G19670	RING/U-box domain-containing protein	0.62947	1.07465	up	0.195437	1.33867	down	0.841346	1.01704	down	0.106306	1.23406	down	0.0230787	1.33605	up	0.0321415	1.77532	down	0.138243	1.22242	up	2.11533	2.29274	2.32296	0.112174	1.95604	1.77049	2.09427	0.162467	2.70984	2.54757	2.72756	0.0992019	2.23864	2.5763	2.22768	0.198187	1.77246	1.43117	1.35476	0.222405	2.62217	2.59804	2.69164	0.0486001
A_84_P18546	AT4G19680	iron regulated transporter 2	0.0962319	1.40181	up	0.00308246	2.01925	up	0.988955	1.00365	up	0.0204037	1.17426	up	0.0430103	1.62504	up	0.0294019	1.69147	up	0.301192	1.16347	up	-9.59238	-9.63593	-9.51627	0.0605627	-9.39401	-9.30071	-9.35459	0.0468351	-8.52487	-9.11339	-9.00488	0.313194	-8.88681	-9.34004	-9.05585	0.229039	-8.37448	-8.44032	-8.19306	0.128051	-8.80074	-8.9559	-8.87076	0.0777027
A_84_P764469	AT4G19690	iron-regulated transporter 1	0.0148631	5.57915	up	0.0750604	2.80987	up	0.0278351	2.25996	down	0.0483259	1.71904	up	0.00183798	3.84059	up	0.70681	1.15504	down	0.0162775	3.283	down	-8.99755	-9.08108	-9.08887	0.0506279	-8.34803	-8.59106	-7.88361	0.359451	-7.09145	-6.89766	-7.35441	0.229246	-6.6902	-6.95777	-6.07939	0.450228	-7.31991	-6.37152	-6.65976	0.486195	-8.29367	-8.41575	-8.16299	0.126408
A_84_P828825	AT4G19690	iron-regulated transporter 1	0.0624777	1.48738	up	0.0868281	2.35834	up	0.416042	1.26413	down	0.29208	1.15628	up	0.00386565	2.02412	up	0.101939	1.83336	up	0.744049	1.07653	up	-9.37677	-9.43468	-9.38327	0.0317288	-9.41294	-9.21139	-8.94193	0.236321	-8.46151	-8.50326	-8.17806	0.17694	-8.67441	-9.07838	-8.72362	0.220403	-8.00249	-8.40304	-7.4474	0.4799	-8.35857	-8.95945	-8.83925	0.31795
A_84_P56830	AT4G19700	SBP (S-ribonuclease binding protein) family protein	0.603935	1.1409	up	0.438092	1.23293	down	0.025445	1.39699	down	0.00540052	1.64877	down	0.00365461	1.43848	up	0.0470909	2.31924	down	0.650397	1.10799	down	1.92019	2.01659	2.02553	0.0584087	1.15304	1.39976	1.24532	0.124657	2.4441	2.51008	2.58177	0.0688564	1.94959	2.61901	1.96423	0.382332	1.27756	1.02446	0.589855	0.347821	1.96485	2.10626	2.01787	0.0714366
A_84_P19492	AT4G19710	aspartate kinase-homoserine dehydrogenase ii	0.864258	1.03613	up	0.346552	1.14567	up	0.12272	1.1936	down	0.0420154	1.29766	down	0.00860907	1.32073	down	0.40695	1.17358	down	0.05137	1.63338	down	-0.256301	-0.318672	-0.358315	0.0514275	-0.644808	-0.555655	-0.860549	0.156765	-0.646259	-0.683619	-0.807433	0.0843631	-0.597898	-0.181521	-0.000267982	0.306427	-0.491258	-0.601524	-0.379665	0.11093	-0.946213	-0.897998	-1.05905	0.0826605
A_84_P20438	AT4G19720	Glycosyl hydrolase family protein with chitinase insertion domain	0.341856	1.5486	up	0.0022691	1.88443	up	0.9184	1.06546	up	0.799887	1.06519	up	0.00375737	18.5609	up	0.398361	1.29618	up	0.00825449	12.7702	up	-9.74778	-9.77206	-9.00979	0.433258	-9.33539	-9.40314	-9.51778	0.0921927	-5.56696	-5.70503	-4.61506	0.593465	-9.30517	-8.30645	-9.02513	0.515162	-8.45387	-8.50019	-8.55988	0.0531434	-5.47187	-5.54077	-4.59997	0.524418
A_84_P21384	AT4G19730	glycosyl hydrolase family protein	0.0781663	1.62168	up	0.00406186	1.74144	up	0.101839	1.35148	down	0.00743706	1.46616	up	0.00174708	2.64814	up	0.0574769	1.57443	up	0.31796	1.20828	up	-9.50712	-9.56166	-9.41306	0.0751728	-9.04839	-8.86797	-8.90937	0.094511	-7.92239	-8.20116	-8.14336	0.147129	-8.68305	-9.13159	-8.57475	0.295236	-8.05735	-8.16758	-8.19997	0.0747675	-8.40491	-8.61657	-8.54906	0.108119
A_84_P23276	AT4G19740	glycosyl hydrolase family protein	0.750022	1.28827	up	0.0880647	1.90538	up	0.332134	1.55939	up	0.464392	1.49187	down	0.462342	1.46994	down	0.986179	1.00869	down	0.720122	1.21437	down	-8.68924	-9.53278	-7.64732	0.944467	-9.35297	-8.89551	-9.35221	0.263897	-8.98034	-9.30924	-9.24701	0.17472	-8.85407	-7.4035	-8.51544	0.758861	-7.91736	-8.4217	-8.4714	0.306534	-8.83413	-7.91789	-8.86164	0.537107
A_84_P199404	AT4G19750	Glycosyl hydrolase family protein with chitinase insertion domain	0.84633	1.15926	up	0.320794	3.97917	up	0.675771	1.21622	up	0.302163	1.44363	down	0.86984	1.07065	down	0.474908	2.37769	up	0.976163	1.02051	down	-8.93022	-9.44266	-8.23764	0.60475	-9.39571	-9.27506	-9.52884	0.126939	-9.10301	-8.45916	-9.3438	0.457368	-7.63331	-9.56294	-8.77466	0.970186	-5.29832	-8.4329	-8.49099	1.82675	-8.85792	-8.99413	-8.20671	0.420845
A_84_P10037	AT4G19760	Glycosyl hydrolase family protein with chitinase insertion domain	0.462295	1.80286	down	0.785646	1.2696	up	0.683919	1.26551	up	0.865241	1.15594	up	0.0194975	14.6992	up	0.0847138	2.64584	up	0.00330068	33.5366	up	-7.45269	-9.61859	-7.73922	1.17653	-7.38971	-9.12354	-7.67007	0.930711	-4.47322	-4.9096	-3.79469	0.561817	-8.88678	-9.32109	-9.15348	0.219027	-7.99391	-6.87115	-8.28513	0.746633	-4.43997	-4.26388	-3.4545	0.525555
A_84_P10983	AT4G19770	Glycosyl hydrolase family protein with chitinase insertion domain	0.017161	1.93154	up	0.00117696	1.89194	up	0.881751	1.01383	down	0.00196704	1.1959	up	0.00148963	1.71197	up	0.196942	1.17138	up	0.283052	1.14386	down	-9.49585	-9.52639	-9.5123	0.0152826	-9.28145	-9.23204	-9.24676	0.0253648	-8.67076	-8.70815	-8.82866	0.0825146	-8.36268	-8.73238	-8.59022	0.186487	-8.28632	-8.33231	-8.38203	0.0478689	-8.68023	-8.85088	-8.73591	0.0870225
A_84_P11928	AT4G19800	Glycosyl hydrolase family protein with chitinase insertion domain	0.245162	1.29336	up	0.00381235	1.92678	up	0.0533295	1.29302	up	0.0383125	1.23342	up	0.0074276	1.32487	up	0.0320346	1.83748	up	0.169255	1.32451	up	-9.72459	-9.74435	-9.72233	0.0121131	-9.42171	-9.30349	-9.55807	0.127401	-9.21825	-9.36163	-9.39385	0.0934831	-9.06338	-9.68209	-9.33242	0.310233	-8.42756	-8.47738	-8.53976	0.0562172	-8.91334	-9.02812	-8.92005	0.0644183
A_84_P12873	AT4G19810	Class V chitinase	0.674725	1.36874	down	0.664177	1.21033	down	0.572424	1.34253	down	0.945024	1.03103	up	0.00460891	18.5149	up	0.802329	1.16597	up	0.0132592	18.8763	up	-2.34127	-3.67868	-2.84586	0.675387	-2.53181	-3.25144	-2.9503	0.361406	1.21201	0.843659	1.71036	0.434971	-2.83459	-2.91361	-4.47615	0.925788	-3.14668	-2.71518	-3.69791	0.492579	0.474646	0.602795	1.41372	0.50923
A_84_P13818	AT4G19820	Glycosyl hydrolase family protein with chitinase insertion domain	0.082197	1.5331	up	0.889118	1.0773	up	0.376037	1.64741	up	0.00777884	3.54222	down	0.0899329	1.88469	up	0.0165933	5.04094	down	0.0645157	2.02521	up	-3.86944	-4.38243	-3.98782	0.268605	-5.65073	-6.24439	-5.81853	0.306038	-3.15739	-3.66672	-2.67259	0.497113	-3.48453	-3.51514	-3.39066	0.0648656	-5.75679	-5.20262	-6.432	0.615683	-2.79204	-2.67247	-1.8716	0.500482
A_84_P14763	AT4G19830	FKBP-like peptidyl-prolyl cis-trans isomerase family protein	0.565692	1.08728	up	0.199697	1.41867	up	0.159732	1.4559	up	0.0260059	1.88054	down	0.00233674	2.78894	down	0.0470045	1.44126	down	0.0184721	2.08281	down	0.318175	0.417632	0.141009	0.140119	-0.965108	-0.452404	-0.439122	0.299917	-1.32074	-1.03077	-1.21082	0.146393	0.50454	0.515587	0.218867	0.168213	-0.0838881	-0.275672	0.0165501	0.148471	-0.435217	-0.574602	-0.926771	0.253337
A_84_P15709	AT4G19840	phloem protein 2-A1	0.0471067	1.50814	down	0.547143	1.07247	down	0.899804	1.01605	down	0.0207018	1.13621	up	0.0518546	1.13599	down	0.0335546	1.59778	up	0.107438	1.30663	up	3.42102	3.33261	3.43997	0.0573016	3.59489	3.59411	3.5573	0.0214823	3.17948	3.16809	3.29415	0.0697245	2.83613	2.97782	2.60133	0.190151	3.66522	3.38895	3.38932	0.159399	3.03117	3.32316	3.2185	0.147933
A_84_P16655	AT4G19850	protein PHLOEM protein 2-LIKE A2	0.112876	1.54595	up	0.932391	1.0264	down	0.727945	1.10524	up	0.00549369	2.5661	up	0.039748	1.66299	up	0.112616	1.61719	up	0.450715	1.18891	up	-4.06915	-4.13619	-4.47563	0.217924	-3.03242	-2.80734	-2.76247	0.144653	-3.6176	-3.21666	-3.64538	0.239901	-3.87699	-3.53038	-3.38811	0.251457	-2.72694	-2.6695	-3.31856	0.359305	-3.43858	-3.01544	-3.59255	0.298834
A_84_P174481	AT4G19860	calcium-independent phospholipase A	0.164448	1.31411	down	0.693348	1.23202	up	0.638297	3.2378	up	0.0477675	3.01211	down	0.575026	2.68851	down	0.0192327	1.86046	down	0.0487392	1.5826	up	3.08387	3.3391	3.19278	0.128074	2.30525	1.67689	0.861288	0.724	3.80964	3.52395	-1.99825	3.27384	2.58798	2.81254	3.03298	0.222502	1.86242	1.82533	2.05877	0.125452	3.68391	3.40434	3.33212	0.185803
A_84_P55610	AT4G19865	putative F-box/kelch-repeat protein	0.00852249	2.03847	up	0.0689142	1.44691	down	0.223998	2.21666	down	0.0223536	1.36016	down	0.61677	1.227	up	0.00420479	4.0118	down	0.00227886	3.68264	down	-0.403845	-0.469542	-0.387898	0.0432751	-0.99661	-0.887984	-0.708031	0.145751	-0.967737	0.0866785	0.505188	0.758996	0.489552	0.750527	0.581102	0.13241	-1.23101	-1.44001	-1.52054	0.149439	-1.35563	-1.17547	-1.28993	0.091173
A_84_P501493	AT4G19870	Galactose oxidase/kelch repeat superfamily protein	0.486049	1.14337	up	0.608727	1.14571	down	0.218218	1.34124	down	0.0933103	1.33596	down	0.78582	1.02714	up	0.0631353	1.75007	down	0.103914	1.49301	down	-1.43218	-1.3229	-1.21858	0.106811	-1.48962	-1.78856	-1.9491	0.233188	-1.37691	-1.3642	-1.11665	0.14673	-1.4375	-0.952705	-1.00359	0.266426	-1.66492	-1.91373	-2.23737	0.287038	-1.97745	-1.53679	-1.61424	0.235267
A_84_P764530	AT4G19870	Galactose oxidase/kelch repeat superfamily protein	0.602291	1.15425	up	0.515037	1.16388	down	0.779654	1.07533	down	0.8848	1.01972	down	0.897826	1.02104	down	0.27671	1.36991	down	0.382211	1.26731	down	-2.30063	-2.15229	-2.11596	0.097834	-2.24037	-2.41972	-1.99334	0.214081	-2.50772	-2.19497	-1.95631	0.276533	-2.43103	-1.63677	-1.88021	0.406922	-2.16622	-2.51259	-2.63146	0.241716	-2.5486	-2.14272	-2.28201	0.206241
A_84_P137319	AT4G19880	Glutathione S-transferase family protein	0.360926	1.38423	up	0.822324	1.04715	up	0.0268744	1.63276	down	0.00956902	1.7351	down	0.00387149	2.21098	down	0.0577594	2.29363	down	0.00990017	4.99705	down	0.675773	0.425324	0.666702	0.14205	-0.186484	-0.346072	-0.0846977	0.131748	-0.554399	-0.700123	-0.411734	0.144197	1.41117	1.28212	0.481744	0.503503	0.0333738	-0.036232	-0.415001	0.241299	-1.2443	-1.21945	-1.32444	0.0548698
A_84_P816799	AT4G19880	Glutathione S-transferase family protein	0.794775	1.22036	up	0.322145	1.30522	down	0.352677	1.61279	down	0.00248366	2.31723	down	0.0169844	4.00836	down	0.11408	3.69098	down	0.0367261	7.88919	down	2.01094	1.88265	1.82737	0.0941745	0.738548	0.550491	0.794717	0.12791	-0.778107	0.0188398	0.471188	0.632519	2.83543	2.88333	0.864135	1.1522	0.539563	0.459855	-0.0685377	0.330489	-0.787904	-0.697803	-0.871036	0.0866404
A_84_P602765	AT4G19890	Pentatricopeptide repeat domain-containing protein	0.951017	1.05337	down	0.235906	1.25695	down	0.0247789	1.55268	down	0.014055	1.74187	down	0.256245	1.08232	up	0.327636	2.07852	down	0.668674	1.3619	down	-3.48086	-3.53295	-3.61645	0.0683988	-4.47986	-4.09301	-4.4593	0.217657	-3.43079	-3.52869	-3.32838	0.100165	-5.01117	-3.20561	-2.63849	1.23904	-4.55572	-4.69646	-4.76976	0.108776	-4.02096	-4.02189	-4.1493	0.073829
A_84_P829880	AT4G19900	alpha 1,4-glycosyltransferase-like protein	0.808387	1.03283	up	0.864579	1.04116	down	0.177086	1.26886	down	0.464969	1.11334	down	0.237237	1.14503	down	0.261759	1.19722	down	0.0277889	1.50057	down	-1.44644	-1.3795	-1.36485	0.0434971	-1.43539	-1.84964	-1.37043	0.259955	-1.79904	-1.41721	-1.56069	0.192869	-1.42373	-1.12774	-1.49952	0.196457	-1.41325	-1.69438	-1.72241	0.170981	-1.9756	-1.93889	-1.89304	0.0413642
A_84_P829886	AT4G19900	alpha 1,4-glycosyltransferase-like protein	0.00988774	1.35569	up	0.480764	1.08798	up	0.575945	1.22479	up	0.709589	1.01786	up	0.131933	1.51742	down	0.0774137	1.2242	down	0.00892816	1.6796	down	-3.56438	-3.44553	-3.46386	0.0639874	-3.45028	-3.41838	-3.52847	0.0566435	-4.55348	-4.04543	-3.67973	0.438805	-3.05923	-3.0548	-3.04266	0.00857904	-3.19568	-3.50481	-3.33169	0.154936	-3.80581	-3.64269	-3.95254	0.154993
A_84_P765600	AT4G19902	unknown pseudogene	0.116735	1.93683	up	0.00262091	1.91029	up	0.844588	1.0502	down	0.596265	1.12774	up	0.0920976	1.73375	up	0.578682	1.11228	up	0.442116	1.17322	down	-9.57394	-9.60761	-8.89142	0.404125	-9.25086	-9.18774	-9.11408	0.0684579	-8.23653	-8.77449	-8.68029	0.287286	-8.50358	-8.65935	-8.04895	0.317161	-8.14447	-8.28213	-8.32471	0.0942071	-8.46096	-8.76454	-8.67781	0.156371
A_84_P764735	AT4G19905	low-molecular-weight cysteine-rich 38	0.154273	1.25889	up	0.00121671	1.89689	up	0.137141	1.1921	up	0.00555548	1.21071	up	0.00581744	1.42058	up	0.0145294	1.82429	up	0.069128	1.34521	up	-9.73604	-9.74915	-9.71139	0.0191695	-9.45575	-9.40683	-9.50642	0.0497968	-9.10593	-9.30092	-9.2703	0.104864	-9.18099	-9.59405	-9.42507	0.207667	-8.48085	-8.52974	-8.58751	0.0533929	-8.91246	-9.04753	-8.95661	0.0688724
A_84_P596536	AT4G19910	Toll-Interleukin-Resistance domain-containing protein	0.13334	1.3433	up	0.294905	3.08462	up	0.14788	1.20723	up	0.022992	1.26955	up	0.00990826	1.38299	up	0.226603	2.91528	up	0.183444	1.2429	up	-9.68753	-9.70654	-9.67847	0.0143291	-9.42308	-9.4064	-9.2101	0.118439	-9.08413	-9.30481	-9.28023	0.120937	-9.02539	-9.51665	-9.25316	0.245849	-6.11278	-8.49851	-8.55301	1.3934	-8.88972	-9.02964	-8.93471	0.0714346
A_84_P590289	AT4G19920	Toll-Interleukin-Resistance domain-containing protein	0.0197764	1.98083	up	0.00117696	1.93833	up	0.0244094	1.46512	down	0.00296617	1.28542	up	0.000292918	2.60593	up	0.118806	1.25784	up	0.42635	1.11367	down	-9.50029	-9.55625	-9.52636	0.0279986	-9.1648	-9.12177	-9.20961	0.0439207	-8.16638	-8.15725	-8.11386	0.0280607	-8.36467	-8.76898	-8.49093	0.206851	-8.14921	-8.21892	-8.26361	0.0576536	-8.60933	-8.80597	-8.67527	0.100081
A_84_P576914	AT4G19925	Toll-Interleukin-Resistance domain-containing protein	0.317694	2.24794	up	0.991976	1.00892	up	0.964109	1.01677	down	0.276274	2.05705	up	0.12965	1.52753	up	0.909509	1.08313	down	0.557688	1.4963	down	-9.51022	-9.55454	-9.51265	0.0249186	-9.56519	-7.29386	-8.59663	1.13975	-8.40899	-9.25182	-9.08302	0.445938	-9.09938	-6.99997	-8.97227	1.17712	-8.42252	-8.47318	-8.52155	0.0495192	-8.86877	-9.03411	-8.91293	0.0856048
A_84_P609272	AT4G19930	F-box/kelch-repeat protein	0.0373669	1.53935	up	0.0529108	3.42076	up	0.0689845	1.24389	down	0.104899	1.07617	up	0.000664334	1.95188	up	0.0723197	2.39149	up	0.875062	1.01937	up	-9.42899	-9.51727	-9.46104	0.044691	-9.39247	-9.30326	-9.39383	0.0519024	-8.54588	-8.50542	-8.4614	0.0422517	-8.69835	-9.04532	-8.79667	0.178827	-8.30745	-7.26229	-7.19687	0.623169	-8.72543	-8.92485	-8.80702	0.100258
A_84_P563554	AT4G19940	F-box protein	0.0579303	2.60413	up	0.00673858	1.62345	up	0.152248	1.82182	down	0.815651	1.06955	down	0.0709672	2.29129	up	0.00967371	1.71563	down	0.00560115	2.07056	down	-8.30378	-8.68448	-9.29218	0.498529	-8.98685	-8.7844	-8.8002	0.112599	-7.93639	-7.07385	-7.68172	0.443159	-7.24968	-7.36879	-7.51957	0.135252	-8.11743	-8.14013	-8.2167	0.052012	-8.38119	-8.54744	-8.35948	0.102826
A_84_P19493	AT4G19950	unknown protein; BEST Arabidopsis thaliana protein match is: unknown protein (TAIR:AT5G44860.1); Has 338 Blast hits to 330 proteins in 72 species: Archae - 2; Bacteria - 94; Metazoa - 7; Fungi - 0; Plants - 232; Viruses - 0; Other Eukaryotes - 3 (source: NCBI BLink).	0.0762467	1.51714	down	0.023783	1.6667	down	0.283298	1.38779	up	0.0680516	1.20838	up	0.0420597	1.66726	down	0.570115	1.09994	up	0.219781	1.26284	up	-2.40377	-2.24159	-2.29355	0.0828196	-1.90437	-2.08065	-2.13467	0.120439	-3.30063	-3.16432	-2.68638	0.32257	-2.81002	-3.19501	-2.73794	0.24574	-2.67562	-2.70206	-2.953	0.153085	-2.66083	-2.70082	-2.3713	0.179818
A_84_P514806	AT4G19950	hypothetical protein	0.0378925	4.81625	down	0.316709	1.28124	down	0.366985	3.93014	up	0.075339	1.52883	down	0.173481	4.57597	down	0.0720747	2.45878	up	0.034343	4.13651	up	-3.00062	-2.76587	-2.8059	0.125582	-3.52328	-3.7586	-3.1278	0.318769	-4.11374	-7.18552	-3.85535	1.8526	-4.9721	-4.55044	-5.85357	0.664944	-3.75341	-3.86109	-3.8678	0.0641913	-3.45179	-3.10663	-2.67245	0.390515
A_84_P20439	AT4G19960	K+ uptake permease 9	0.6121	1.12314	down	0.848517	1.03029	down	0.203877	1.23831	down	0.018206	1.70711	down	0.105709	1.28338	up	0.0676698	1.56599	down	0.419475	1.16402	up	0.970774	1.34617	1.06898	0.194679	0.189507	0.420148	0.461592	0.146596	1.42289	1.39495	1.64792	0.138694	0.705673	1.27481	0.902832	0.289007	0.145444	0.394656	0.40199	0.146046	1.02986	1.22027	1.29052	0.134867
A_84_P861465	AT4G19960	K+ uptake permease 9	0.634107	1.51261	down	0.859528	1.06312	down	0.727527	1.2717	down	0.111059	1.61639	down	0.668555	1.23898	up	0.870711	1.13606	down	0.614429	1.47368	up	-2.9259	-2.50396	-2.61439	0.218811	-3.77456	-3.38241	-2.96561	0.40454	-1.71202	-3.39923	-2.00556	0.901405	-3.15673	-4.64651	-2.03214	1.31143	-3.69169	-3.4173	-3.27848	0.21028	-2.91083	-2.55204	-2.69422	0.180677
A_84_P502380	AT4G19970	hypothetical protein	0.616713	1.29175	down	0.418747	1.47926	down	0.899854	1.03884	down	0.205199	1.4527	down	0.492167	1.22755	down	0.342107	1.66356	down	0.976335	1.01296	up	-4.01778	-4.19922	-3.42406	0.405442	-4.51694	-4.63248	-4.10784	0.275671	-4.25971	-4.497	-3.77169	0.369807	-4.27517	-3.57227	-4.9016	0.665029	-4.35254	-5.05399	-5.54536	0.599485	-4.13851	-4.17601	-4.3788	0.129275
A_84_P70794	AT4G19980	hypothetical protein	0.030097	4.6925	up	0.998715	1.00108	down	0.460686	1.66643	down	0.112765	2.26599	up	0.00573311	4.38296	up	0.127686	2.07308	down	0.316422	1.78412	down	-9.29911	-9.35975	-9.30718	0.0329257	-7.59006	-9.04512	-7.79044	0.788624	-6.68727	-7.53232	-7.35073	0.444835	-7.6398	-7.15844	-6.47673	0.584407	-7.68528	-8.34501	-8.40001	0.397726	-7.29244	-7.71938	-8.76877	0.759715
A_84_P603654	AT4G19985	GCN5-related N-acetyltransferase (GNAT) family protein	0.134838	1.5491	up	0.346365	1.06904	up	0.185104	1.39477	down	0.0136482	1.4399	down	0.108015	1.18987	down	0.0261371	2.0865	down	0.0232592	2.57088	down	-0.588746	-0.8638	-0.73597	0.137641	-1.19344	-1.29597	-1.27701	0.0545547	-1.03845	-0.868781	-1.03369	0.0966116	-0.146698	-0.411727	0.264214	0.340584	-1.09913	-1.13258	-1.24576	0.0768452	-1.21138	-1.42894	-1.74068	0.266045
A_84_P846213	AT4G19985	GCN5-related N-acetyltransferase (GNAT) family protein	0.631583	1.15187	up	0.737115	1.087	up	0.491928	1.79766	up	0.0324158	1.83432	down	0.0675744	3.82325	down	0.0578329	1.94377	down	0.0407268	2.44979	down	-1.06642	-1.21515	-1.11625	0.0757037	-1.8053	-2.39806	-1.82019	0.338014	-2.59036	-2.33617	-4.2757	1.0541	-0.947082	-1.36321	-0.475607	0.44409	-1.83719	-1.94374	-1.88155	0.0535245	-1.99349	-2.13895	-2.53144	0.278268
A_84_P764074	AT4G19990	FAR1-related sequence 1	0.122694	1.27866	up	0.576193	1.09044	up	0.140622	1.32482	down	0.593249	1.06164	up	0.219621	1.14364	up	0.420815	1.10452	down	0.0339524	1.48123	down	-1.34777	-1.4294	-1.30178	0.0646335	-1.27542	-1.464	-1.08063	0.191692	-1.31402	-1.21194	-0.97209	0.175529	-1.03144	-0.80796	-1.17564	0.185261	-1.048	-1.15624	-1.24107	0.0967734	-1.63907	-1.45264	-1.62374	0.103496
A_84_P835314	AT4G19990	FAR1-related sequence 1	0.313636	1.19795	up	0.621656	1.05628	down	0.21712	1.3621	down	0.319917	1.09111	up	0.893223	1.02108	up	0.342061	1.15971	down	0.0393575	1.59805	down	-2.16387	-2.25363	-2.04539	0.104448	-1.98915	-2.15477	-1.94155	0.111921	-2.36061	-2.1683	-1.84371	0.261256	-1.9738	-1.62617	-2.08119	0.237843	-1.98471	-2.17507	-2.16267	0.106504	-2.57795	-2.43805	-2.69411	0.128214
A_84_P226889	AT4G20000	VQ motif-containing protein	0.981945	1.00791	down	0.650197	1.67019	down	0.626993	1.59017	down	0.282899	1.83619	down	0.0351777	3.69893	down	0.191665	3.04273	down	0.0454567	5.83578	down	-3.13742	-2.95093	-2.54362	0.303664	-2.99989	-4.79023	-3.47201	0.927897	-5.0772	-5.29073	-3.92537	0.734456	-2.83043	-2.52013	-3.31551	0.400882	-4.15173	-3.42768	-5.90276	1.27256	-4.70145	-5.0214	-6.578	1.0039
A_84_P111572	AT4G20010	plastid transcriptionally active 9	0.449337	1.05494	up	0.591956	1.0761	down	0.632847	2.52414	up	0.977151	1.00186	up	0.480793	2.64315	down	0.275352	1.13312	down	0.288134	1.10468	down	0.219944	0.198504	0.24958	0.0256474	0.34695	0.187439	0.141686	0.107757	0.131153	-4.0961	0.426194	2.53008	0.183691	0.339371	0.376449	0.102279	0.21349	0.206599	-0.0614691	0.156797	0.0768528	0.103077	0.288695	0.115484
A_84_P764510	AT4G20020	multiple organellar RNA editing factor 1	0.928123	1.03306	down	0.60704	1.12132	up	0.0882778	1.30852	up	0.0177199	1.55061	down	0.0210682	1.37888	down	0.397545	1.33859	down	0.951623	1.02005	down	-1.07126	-1.30628	-1.06172	0.138526	-1.66176	-1.74012	-1.9359	0.141197	-1.52944	-1.69153	-1.6088	0.0810505	-0.877755	-1.78331	-0.91896	0.511343	-1.33358	-1.62381	-1.88478	0.275728	-1.36873	-1.16456	-1.13266	0.128081
A_84_P822292	AT4G20020	multiple organellar RNA editing factor 1	0.264332	1.34309	up	0.361537	1.21961	down	0.921483	1.02097	up	0.103771	1.2445	down	0.582149	1.08709	down	0.0451029	2.03855	down	0.140735	1.43007	down	0.785827	0.453696	0.805743	0.197756	0.315686	0.376822	0.40605	0.0461111	0.685347	0.328902	0.669601	0.201402	1.35539	0.747539	1.21902	0.318949	0.37572	0.0615997	-0.198006	0.287294	0.398472	0.618384	0.756835	0.180718
A_84_P22331	AT4G20030	RNA recognition motif-containing protein	0.0116113	49.3433	down	0.283189	3.07386	up	0.0499941	12.1826	up	0.124016	3.87524	down	0.00594918	21.246	down	0.00834673	39.1393	up	0.00976647	28.2938	up	-0.631894	-0.53369	-0.925352	0.203781	-1.1291	-3.70685	-3.11784	1.35073	-5.30571	-5.90398	-4.1086	0.914185	-5.30457	-6.83245	-6.82826	0.88092	-0.958852	-1.13308	-1.00172	0.0907805	-2.09924	-0.984625	-1.41417	0.562169
A_84_P23277	AT4G20040	pectin lyase-like protein	0.549432	1.42629	up	0.149013	1.68371	up	0.501202	3.19052	up	0.990052	1.00369	down	0.717812	1.51377	down	0.74146	1.17614	up	0.537312	1.47773	up	-5.89956	-6.49189	-5.98639	0.319873	-6.44586	-5.69995	-6.24797	0.386406	-5.24983	-9.12085	-5.8016	2.09391	-5.14783	-6.5708	-5.12241	0.828986	-5.56348	-5.35134	-5.22403	0.171483	-4.33855	-5.07186	-5.74049	0.701219
A_84_P10038	AT4G20050	Pectin lyase-like superfamily protein	0.288611	2.90265	up	0.682727	1.50309	down	0.585897	1.89013	up	0.367449	2.05622	up	0.559347	1.55349	down	0.372147	2.12183	down	0.346164	2.38568	down	-3.95635	-4.77217	-4.4668	0.412185	-4.4312	-1.83947	-3.80468	1.35226	-3.70565	-5.01634	-6.37988	1.3372	-3.33067	-1.30606	-3.94648	1.38143	-4.23757	-3.62894	-3.97263	0.305161	-3.32413	-4.44319	-4.57909	0.688685
A_84_P847342	AT4G20050	Pectin lyase-like superfamily protein	0.206938	2.9465	up	0.992516	1.01224	up	0.29065	3.47627	down	0.520515	1.87806	up	0.0390865	6.94852	up	0.455468	1.54994	down	0.628387	1.4741	down	-8.62223	-9.68391	-9.67989	0.611804	-9.3994	-6.50548	-9.35343	1.65769	-6.00616	-5.83294	-7.75681	1.06428	-8.65734	-6.69238	-7.9593	0.99611	-8.31991	-8.41422	-8.47154	0.0765645	-7.22719	-8.93087	-8.83048	0.955959
A_84_P604541	AT4G20060	ARM repeat superfamily protein	0.498361	1.53463	up	0.0719559	1.50469	down	0.222173	1.16114	down	0.0469992	1.32291	down	0.020752	1.35858	up	0.098115	3.0548	down	0.620733	1.3116	down	-2.53069	-2.46471	-2.38565	0.0726171	-3.02724	-2.68694	-2.87802	0.17058	-1.87592	-2.14159	-2.03722	0.133847	-2.9266	-1.37403	-1.22673	0.941782	-3.38356	-3.33856	-3.63849	0.161748	-2.23866	-2.28063	-2.18207	0.04946
A_84_P10984	AT4G20070	allantoate amidohydrolase	0.599907	1.67162	down	0.932371	1.05275	up	0.756447	1.52713	up	0.0418925	2.51343	down	0.119476	6.1026	down	0.694104	1.42824	down	0.325069	2.39056	down	2.31389	2.13245	1.82116	0.249197	0.985792	1.13557	0.157169	0.526992	0.489647	0.568707	-2.61912	1.8181	1.91236	-0.317217	2.44861	1.46676	0.947664	0.232457	1.3209	0.553104	0.23514	-0.0522566	0.0888138	0.143706
A_84_P11929	AT4G20080	calcium-dependent lipid-binding domain-containing plant phosphoribosyltransferase-like protein	0.00787821	2.12441	up	0.00844446	1.7849	up	0.837201	1.05626	down	0.117847	1.17868	up	0.0482424	1.65075	up	0.905096	1.00978	down	0.0284553	1.35934	down	-9.45484	-9.48562	-9.36507	0.0626352	-9.22974	-9.32884	-9.03544	0.149251	-8.33311	-8.98587	-8.8172	0.338838	-8.48359	-8.32615	-8.23462	0.125931	-8.2998	-8.38791	-8.39878	0.054283	-8.69506	-8.8668	-8.81121	0.0876303
A_84_P12874	AT4G20090	Pentatricopeptide repeat (PPR) superfamily protein	0.0694533	1.36457	up	0.450764	1.3335	down	0.633625	2.34015	up	0.00348042	1.55673	down	0.325952	3.60097	down	0.0327672	2.83272	down	0.0137302	2.09978	down	-3.9106	-4.00989	-3.85445	0.07871	-4.49796	-4.61708	-4.57545	0.0604556	-4.67976	-8.44252	-4.19782	2.32408	-3.4647	-3.64871	-3.31617	0.166585	-4.41838	-5.07381	-5.44395	0.51936	-4.72591	-4.60424	-4.31014	0.213762
A_84_P522798	AT4G20095	hypothetical protein	0.239047	1.82911	up	0.101718	1.33928	up	0.0552704	2.25612	down	0.369311	1.17981	down	0.0351025	2.07759	up	0.248529	1.61131	down	0.128127	1.98629	down	-8.06325	-8.3394	-7.80126	0.2691	-8.10123	-8.45485	-8.36349	0.183561	-7.15784	-7.2706	-6.61076	0.35294	-7.9595	-6.74068	-6.89031	0.664714	-7.80895	-7.90911	-7.93713	0.067391	-8.09088	-8.28495	-8.18489	0.0970487
A_84_P14764	AT4G20100	PQ-loop repeat family protein / transmembrane family protein	0.997718	1.00146	down	0.00121671	1.89312	up	0.982525	1.01356	down	0.366535	1.40827	down	0.987711	1.00858	up	0.237235	1.34625	up	0.98927	1.00347	down	-8.56133	-8.59839	-9.73671	0.668164	-9.45642	-9.41131	-9.51046	0.0496439	-9.35941	-9.39204	-8.10801	0.732098	-9.31619	-8.5294	-9.05716	0.400969	-8.48821	-8.53235	-8.59535	0.0538459	-8.92515	-9.04312	-8.94946	0.0622868
A_84_P15710	AT4G20110	VACUOLAR SORTING RECEPTOR 7	0.550519	3.92	down	0.433229	1.41573	down	0.778008	1.18012	down	0.599502	1.18191	down	0.28272	1.52547	up	0.668432	2.34273	up	0.424349	5.06716	up	1.14533	1.32815	1.44502	0.151048	0.505601	1.07431	1.61523	0.554873	1.59341	1.46246	2.69039	0.674328	0.718981	1.85252	-4.56555	3.42546	0.689823	0.719901	0.280786	0.245302	1.2237	1.85497	1.9508	0.395041
A_84_P504172	AT4G20130	plastid transcriptionally active 14	0.817419	1.05729	up	0.584934	1.07305	up	0.856469	1.06173	down	0.0759938	1.24183	down	0.0752334	1.39544	down	0.355132	1.22359	down	0.161118	1.56645	down	-2.46487	-2.71122	-2.61146	0.123914	-2.82463	-2.84932	-3.051	0.124179	-2.98987	-2.88623	-3.35359	0.245448	-2.30008	-2.90948	-2.33689	0.341705	-2.95345	-2.75705	-2.70932	0.12939	-2.89725	-3.02561	-3.56609	0.354954
A_84_P16656	AT4G20140	Leucine-rich repeat transmembrane protein kinase	0.563448	3.03743	down	0.981897	1.01188	down	0.705203	1.27755	down	0.00483505	3.72083	down	0.00713088	3.74162	down	0.902553	1.23955	down	0.795701	1.57373	down	-3.68559	-3.72867	-4.09783	0.226601	-5.54242	-5.62833	-6.02822	0.259262	-5.8598	-5.32464	-6.03864	0.371522	-3.85986	-3.69643	-8.76435	2.87994	-6.45424	-5.33584	-5.46	0.613019	-5.37683	-5.97959	-6.9268	0.781339
A_84_P295774	AT4G20150	hypothetical protein	0.0356031	1.28509	up	0.132291	1.24119	up	0.647288	1.4714	up	0.146123	1.06215	down	0.576124	1.39586	down	0.382871	1.09972	down	0.070777	1.21912	down	4.27748	4.27817	4.28063	0.00165484	4.25685	4.12509	4.19339	0.0658979	4.49031	4.38289	2.5196	1.10808	4.71239	4.52104	4.68847	0.104262	4.65989	4.3593	4.49131	0.150663	4.31933	4.47258	4.27245	0.104672
A_84_P17602	AT4G20160	hypothetical protein	0.26615	2.28515	up	0.0015128	1.60017	up	0.220285	1.50516	down	0.80327	1.15181	up	0.225264	2.1416	up	0.272701	1.23984	down	0.05909	1.60605	down	-7.70722	-9.45082	-9.45641	1.00829	-8.70581	-8.63961	-8.65731	0.0342739	-8.13138	-7.81188	-7.37514	0.379633	-8.03378	-7.57353	-7.43028	0.315324	-7.93179	-8.00136	-8.03491	0.0526018	-8.30435	-8.45655	-8.32725	0.0820628
A_84_P200434	AT4G20170	hypothetical protein	0.69697	1.08468	down	0.507974	1.26744	down	0.373612	1.92708	up	0.0366174	1.57223	up	0.59818	1.25821	down	0.343986	1.34553	up	0.153767	1.6613	up	-0.356735	-0.240398	-0.130567	0.1131	0.204404	0.68336	0.342984	0.246461	-1.46872	-0.334356	0.0812416	0.802275	-0.19768	-0.705519	-0.176327	0.299555	0.55395	-0.0839453	-0.26501	0.430192	-0.102064	0.415921	0.803555	0.45437
A_84_P529887	AT4G20190	hypothetical protein	0.336696	1.89709	up	0.562376	1.5361	up	0.966547	1.0239	up	0.0208715	3.43436	up	0.360861	1.44394	up	0.207959	2.78086	up	0.651029	1.28316	down	-9.01351	-9.21874	-9.59387	0.294296	-7.74876	-7.8346	-6.90264	0.515083	-9.15815	-7.98278	-9.09515	0.661162	-7.51056	-8.19698	-9.34723	0.928044	-5.89979	-7.09116	-7.63723	0.88847	-8.80159	-8.84092	-8.49134	0.191487
A_84_P19494	AT4G20200	putative terpenoid synthase 7	0.945618	1.03921	up	0.00117696	1.90604	up	0.563582	1.2545	down	0.0107188	1.65323	down	0.809844	1.07219	up	0.827667	1.10941	up	0.679468	1.21591	down	-8.69368	-8.92746	-8.57138	0.180922	-9.45845	-9.41612	-9.49382	0.0389052	-9.19992	-8.26872	-8.42219	0.499253	-9.30066	-7.76106	-8.96434	0.809461	-8.47355	-8.52161	-8.5815	0.0540824	-8.90039	-9.03467	-8.93712	0.0693966
A_84_P20440	AT4G20210	terpenoid synthase 8	0.121969	1.37808	up	0.0129546	2.04322	up	0.307304	1.63049	up	0.0808581	1.18522	up	0.171405	1.5887	up	0.0359967	1.75729	up	0.0261709	1.8797	up	-9.69967	-9.7276	-9.69953	0.0161637	-9.49428	-9.31061	-9.58644	0.140424	-9.3224	-8.3947	-9.40615	0.561352	-9.11598	-9.08336	-9.5395	0.254462	-8.23569	-8.49947	-8.56364	0.173806	-8.26022	-8.52636	-8.22074	0.166227
A_84_P511267	AT4G20220	Reverse transcriptase (RNA-dependent DNA polymerase)	0.32456	1.73577	up	0.626554	1.33562	up	0.209054	1.53059	down	0.250208	1.69242	up	0.048827	2.32711	up	0.596464	1.30226	up	0.742372	1.14165	down	-9.66465	-8.71933	-9.62257	0.534047	-9.22998	-8.28785	-8.21146	0.567277	-8.26133	-7.84556	-8.24404	0.235215	-9.03257	-8.7367	-7.85056	0.615079	-8.45436	-7.46279	-8.55963	0.605166	-8.4095	-9.03446	-8.74923	0.312872
A_84_P21386	AT4G20230	terpenoid synthase 9	0.891239	1.0216	up	0.594475	1.52876	up	0.140831	2.89505	up	0.0109809	10.3337	down	0.0051794	12.3973	down	0.016049	6.90557	down	0.0055396	4.37476	down	-5.17358	-4.97073	-4.87855	0.150934	-9.36492	-7.86048	-7.90533	0.855939	-9.32132	-8.69859	-7.89883	0.713078	-4.95026	-5.16539	-4.81471	0.176838	-7.14559	-8.53302	-7.61504	0.705695	-6.91308	-7.44306	-6.96183	0.292924
A_84_P22332	AT4G20235	cytochrome P450, family 71, subfamily A, polypeptide 28	0.0321725	1.85791	up	0.226151	3.05601	up	0.752884	1.25676	up	0.121989	1.09397	up	0.00773203	1.71174	up	0.400161	1.79942	up	0.799384	1.15788	up	-9.4803	-9.47676	-9.47388	0.00321463	-9.44901	-9.31455	-9.27867	0.0897987	-8.56319	-8.90896	-8.6324	0.182953	-8.48246	-8.40723	-8.8602	0.242737	-8.36138	-8.44066	-6.40526	1.15294	-7.27425	-8.98037	-8.86081	0.952393
A_84_P763975	AT4G20240	cytochrome P450, family 71, subfamily A, polypeptide 27	0.220367	4.43299	up	0.952237	1.03793	down	0.376849	2.43191	up	0.0459987	12.4503	up	0.676716	1.5383	up	0.0939208	2.70592	up	0.733358	1.18497	down	-6.71726	-9.54589	-9.50163	1.62048	-5.06235	-5.21964	-4.56846	0.33978	-8.61821	-6.79159	-8.49097	1.01985	-6.46071	-6.00074	-6.85849	0.429253	-4.87888	-4.35912	-5.77359	0.715472	-7.51789	-6.41901	-6.11759	0.737024
A_84_P592082	AT4G20250	hypothetical protein	0.593915	1.25681	up	0.0467949	1.44139	up	0.482021	1.52347	down	0.275761	1.43513	down	0.556039	1.32556	up	0.300241	1.25135	down	0.208463	1.44445	down	-8.71961	-8.27412	-7.63749	0.543862	-8.92967	-8.62792	-8.63715	0.171611	-7.89417	-7.06135	-8.45589	0.701652	-8.21143	-7.50681	-7.92368	0.354277	-8.15854	-8.20546	-8.24837	0.044932	-8.58042	-8.06338	-8.58969	0.301222
A_84_P23278	AT4G20260	plasma-membrane associated cation-binding protein 1	0.524746	1.09023	down	0.656842	1.13849	up	0.70375	1.08931	down	0.00816937	2.862	down	0.0669091	1.33555	up	0.0143018	2.30579	down	0.127018	1.33669	up	3.25381	3.55298	3.2968	0.161749	1.61755	2.19592	1.73905	0.304961	3.94956	3.63138	3.77495	0.159341	3.24323	3.36619	3.12026	0.122965	2.013	1.78269	2.31821	0.268631	3.81178	3.36775	3.80614	0.254746
A_84_P800963	AT4G20260	plasma-membrane associated cation-binding protein 1	0.00911103	22.6905	down	0.343757	17.8191	up	0.00637212	61.2126	up	0.123355	55.3669	down	0.000315111	63.9104	down	0.0127909	7.30263	up	0.00501114	21.7327	up	2.74838	2.93771	2.61349	0.162873	0.0424709	-1.5216	-7.59414	4.03402	-3.18273	-3.34578	-3.16585	0.0993718	-1.04033	-2.20066	-1.97148	0.614535	1.17826	0.887868	1.32665	0.223189	2.87517	2.39117	2.84657	0.271556
A_84_P853606	AT4G20260	plasma-membrane associated cation-binding protein 1	0.419483	13.0547	down	0.412692	1.25638	down	0.636945	4.09598	up	0.00505888	3.09439	down	0.424398	5.52504	down	0.658186	3.35793	up	0.416844	9.6781	up	0.94551	1.11209	0.849322	0.132946	-0.744908	-0.356936	-0.880201	0.271611	0.986552	0.513511	-5.99109	3.89917	-0.271602	0.242204	-8.18318	4.72307	-0.992355	-1.25317	-0.724336	0.264428	0.792894	0.118806	0.699893	0.36531
A_84_P11930	AT4G20270	Leucine-rich receptor-like protein kinase family protein	0.913024	1.0393	up	0.798246	1.09673	down	0.564136	2.11402	up	0.11908	1.63384	down	0.256405	2.99938	down	0.0944298	1.86228	down	0.182847	1.47456	down	0.412278	-0.100955	0.184328	0.25715	-0.303788	-1.01882	-0.306526	0.412037	-3.33788	-0.351711	-0.568752	1.66495	0.605309	-0.275345	0.332503	0.450824	-0.95615	-0.431879	-0.640715	0.263936	-0.354901	-0.261539	-0.401937	0.0714615
A_84_P808338	AT4G20270	Leucine-rich receptor-like protein kinase family protein	0.38678	1.40329	up	0.218043	1.35034	down	0.534133	1.07044	up	0.626506	1.07453	down	0.27994	1.18796	down	0.0941585	2.03615	down	0.186178	1.55736	down	0.106148	-0.399643	-0.0700197	0.256746	-0.28487	-0.143101	-0.246671	0.0733536	-0.252682	-0.475247	-0.381058	0.11172	0.67126	0.663185	-0.23152	0.518905	-0.972533	-0.388618	-0.613457	0.294518	-0.228674	-0.216521	-0.369199	0.0848581
A_84_P300730	AT4G20280	TBP-associated factor 11	0.0272252	1.38249	up	0.597113	1.25951	up	0.73835	1.12229	down	0.455439	1.26889	down	0.896809	1.03369	down	0.0652134	1.39279	down	0.00585163	1.60382	down	0.182238	0.249742	0.191145	0.0366735	-0.789761	0.121091	0.261083	0.570602	-0.333512	0.234419	0.578815	0.460705	0.605445	0.617106	0.802394	0.110496	0.416265	0.00313473	0.171606	0.207732	0.0168753	-0.0311222	-0.00535107	0.0240205
A_84_P826085	AT4G20280	TBP-associated factor 11	0.662246	1.77152	down	0.322498	1.14176	down	0.0270061	1.57965	down	0.76937	1.01558	down	0.0686367	1.20616	up	0.715981	1.52776	up	0.797582	1.35266	up	-0.752171	-0.75104	-0.83241	0.0466556	-0.871868	-0.711353	-0.819322	0.0818365	-0.587549	-0.591652	-0.345146	0.141151	-0.586964	-3.91608	-0.307533	2.0076	-0.816147	-1.11523	-1.04494	0.156385	-1.13199	-1.18407	-1.18711	0.0309805
A_84_P518362	AT4G20290	hypothetical protein	0.993163	1.00374	up	0.00222397	1.91334	up	0.968037	1.02401	up	0.985528	1.00616	up	0.401051	1.50643	up	0.0171069	1.91797	up	0.0801162	1.53686	up	-8.68831	-9.71087	-9.60103	0.56136	-9.39184	-9.21698	-9.3648	0.0941265	-9.12313	-9.15185	-7.95183	0.684696	-9.0505	-9.52697	-9.40661	0.247761	-8.33273	-8.39773	-8.43487	0.0516971	-8.75279	-8.91337	-8.45797	0.230975
A_84_P512146	AT4G20300	hypothetical protein	0.0304112	1.49948	up	0.371923	1.31505	up	0.26462	1.1485	down	0.761665	1.0663	down	0.00425261	2.03401	up	0.176438	1.21584	down	0.044286	1.18109	up	-0.642079	-0.401737	-0.408649	0.13681	-0.464398	-0.293727	-0.97217	0.352904	0.509974	0.682462	0.428081	0.129851	0.0190039	0.148879	0.13303	0.0708528	-0.357079	-0.242347	0.0544701	0.212382	0.312552	0.286715	0.422009	0.0718252
A_84_P12875	AT4G20310	Peptidase M50 family protein	0.268116	1.07424	up	0.678692	1.13663	up	0.865848	1.03814	up	0.0414909	1.89342	down	0.0225576	1.75112	down	0.0112901	1.78948	down	0.00315591	1.81201	down	-2.46401	-2.43239	-2.45527	0.0163273	-3.43834	-2.94055	-3.73578	0.401797	-3.19011	-3.57365	-3.01276	0.286692	-2.39244	-2.24302	-2.40628	0.0905253	-3.26078	-3.28623	-3.01337	0.150728	-3.17987	-3.22082	-3.21383	0.0219052
A_84_P599216	AT4G20310	peptidase M50 family protein	0.649934	2.60893	down	0.824398	1.0338	down	0.0759131	1.24449	down	0.00239856	1.26833	down	0.692912	1.02443	down	0.713741	1.98973	up	0.704033	2.04639	up	-1.21614	-1.16371	-1.17759	0.0271671	-1.49105	-1.55929	-1.53589	0.0346738	-1.24656	-1.10011	-1.31525	0.109891	-0.693742	-0.70702	-6.30706	3.23702	-1.67538	-1.70574	-1.34899	0.19779	-1.5007	-1.55245	-1.55542	0.0307682
A_84_P765231	AT4G20320	putative CTP synthase	0.304856	1.34361	up	0.919903	1.03576	down	0.195757	1.74186	down	0.0116712	3.00052	up	0.00197881	21.7514	up	0.0406149	2.15607	up	0.00283744	9.29392	up	-1.62404	-1.07214	-1.75075	0.360826	-0.133028	0.161181	0.280555	0.212861	3.22368	3.18829	2.4702	0.425175	-0.86304	-1.2738	-1.03174	0.20647	-0.323563	0.0229836	0.457211	0.391206	2.33655	1.88512	2.25861	0.241301
A_84_P831942	AT4G20320	putative CTP synthase	0.529021	1.21789	up	0.95282	1.02125	down	0.588685	2.08234	up	0.0133647	3.04532	up	0.118887	5.82559	up	0.0331853	2.44846	up	0.00258877	9.96055	up	-4.68207	-4.04318	-4.84154	0.422494	-3.08181	-2.87668	-2.78851	0.150485	-0.150751	-3.59758	-2.19124	1.73311	-4.09731	-4.46978	-4.14654	0.202339	-3.33414	-3.01406	-2.48982	0.426254	-0.714286	-1.17417	-0.876506	0.23324
A_84_P833441	AT4G20320	putative CTP synthase	0.0426744	1.90871	down	0.912508	1.03537	up	0.419377	1.55446	up	0.0234699	1.82167	up	0.0152355	5.09845	up	0.0117639	3.60001	up	0.00153311	15.1272	up	-6.74439	-6.39191	-6.95499	0.284504	-5.72389	-5.92659	-5.84503	0.101993	-4.38436	-3.66792	-4.98884	0.66125	-7.72265	-7.59594	-7.57049	0.0815011	-6.22017	-5.64844	-5.47648	0.389339	-3.6276	-3.93705	-3.56722	0.198404
A_84_P765278	AT4G20325	ribonuclease H2 subunit B domain-containing protein	0.26281	1.45261	up	0.883151	1.05107	up	0.361097	1.22345	down	0.136694	1.47135	down	0.281069	1.14876	up	0.0639043	2.03346	down	0.173398	1.54705	down	-3.78672	-3.90493	-3.67218	0.116381	-3.9402	-4.3735	-4.72156	0.391456	-3.36411	-3.70374	-3.69574	0.193818	-3.05032	-3.77366	-2.92389	0.458493	-4.33001	-4.43692	-4.05276	0.198275	-3.7868	-3.7469	-4.10274	0.19495
A_84_P14765	AT4G20330	transcription initiation factor TFIIE, beta subunit	0.481674	1.11116	up	0.399029	1.09531	up	0.181972	1.17909	down	0.00748968	1.19091	up	0.000639561	2.29322	up	0.309971	1.17392	up	0.0224479	1.75034	up	0.349708	0.417566	0.369243	0.0349323	0.647402	0.663091	0.582235	0.0428766	1.52738	1.5507	1.65056	0.065435	0.635738	0.277121	0.679871	0.220893	0.923661	0.68573	0.677343	0.139854	1.35988	1.20701	1.44873	0.122268
A_84_P820004	AT4G20330	transcription initiation factor TFIIE, beta subunit	0.0921775	1.30463	up	0.482466	1.12302	up	0.499728	1.1161	down	0.336689	1.10397	up	0.0034331	2.06739	up	0.700658	1.05231	down	0.0454022	1.41982	up	-0.31039	-0.249388	-0.25527	0.0336507	-0.0594473	-0.330829	0.00332451	0.177598	0.77833	0.603314	0.946746	0.171726	-0.0556393	0.301208	0.0903006	0.179407	0.203462	-0.046874	-0.0413923	0.142975	0.602199	0.508229	0.742571	0.117934
A_84_P849504	AT4G20330	transcription initiation factor TFIIE, beta subunit	0.0554015	1.14109	up	0.274439	1.16601	up	0.520612	1.91702	up	0.0144859	1.10153	up	0.966155	1.03124	down	0.303184	1.12558	up	0.00689747	1.62909	up	-2.11464	-2.04398	-2.07142	0.0356252	-1.9431	-1.95221	-1.9162	0.0187198	-1.16673	-1.60516	-3.59131	1.292	-1.94225	-1.82352	-1.89301	0.0596502	-1.50771	-1.81345	-1.8256	0.180131	-1.17992	-1.29628	-1.07038	0.112969
A_84_P15711	AT4G20340	transcription factor TFIIE, alpha subunit	0.0061694	1.44353	up	0.905717	1.02601	down	0.469549	3.50444	up	0.172994	1.26198	down	0.424351	2.62634	down	0.00249645	1.86908	down	0.209224	1.08183	down	-0.785261	-0.850368	-0.880241	0.0485671	-1.48145	-1.08322	-0.958256	0.273235	-2.2641	-4.41842	-0.0125246	2.20312	-0.34281	-0.305154	-0.279106	0.0320276	-1.18837	-1.19682	-1.24887	0.0327652	-0.331873	-0.520255	-0.415352	0.0943939
A_84_P16657	AT4G20350	oxidoreductase	0.0818362	1.25962	up	0.91938	1.01699	down	0.975032	1.0068	down	0.015347	1.5905	down	0.0923042	1.25902	down	0.0080238	2.03746	down	0.0232822	1.59668	down	-2.63268	-2.7329	-2.64233	0.0552889	-3.48852	-3.12546	-3.40238	0.1897	-3.09376	-2.77187	-3.1392	0.200255	-2.17916	-2.39055	-2.43924	0.13826	-3.3083	-3.47329	-3.30769	0.0954348	-3.17029	-3.02058	-2.8433	0.16369
A_84_P17603	AT4G20360	RAB GTPase homolog E1B	0.0977736	1.44348	up	0.32033	1.22586	up	0.808844	1.19191	up	0.0238065	1.42977	down	0.081372	2.70914	down	0.0495949	1.68359	down	0.0212967	3.28095	down	5.41927	5.35457	5.39741	0.032908	5.00536	4.9468	4.67176	0.178125	4.58337	4.28858	2.98579	0.850138	5.88531	5.68158	6.19302	0.257477	5.01547	5.09184	5.39799	0.202433	4.46478	4.47319	3.67959	0.455777
A_84_P802969	AT4G20360	RAB GTPase homolog E1B	0.503143	3.03159	down	0.150336	1.57981	up	0.563323	1.32884	down	0.0149048	2.05196	down	0.00184519	2.26402	down	0.556129	2.33404	up	0.996435	1.00767	up	-2.08675	-2.24479	-2.15517	0.0792575	-3.27794	-2.87596	-3.44382	0.291996	-3.20543	-3.42704	-3.3909	0.118891	-1.7807	-6.53128	-2.97496	2.47122	-2.75834	-2.56392	-2.29619	0.232041	-3.37921	-3.40737	-4.46729	0.620233
A_84_P811825	AT4G20360	RAB GTPase homolog E1B	0.0172799	1.5196	up	0.326897	1.18251	up	0.973685	1.01281	up	0.0127685	1.43578	down	0.00977377	2.34274	down	0.0137811	1.84507	down	0.00797643	3.51499	down	-3.5659	-3.69996	-3.55007	0.0823484	-4.02732	-4.09835	-4.25575	0.116906	-4.48521	-4.94882	-5.0665	0.307324	-2.99248	-3.09237	-2.92001	0.0865443	-4.05436	-3.92665	-3.67487	0.193095	-4.66412	-4.57092	-5.21038	0.345442
A_84_P811828	AT4G20360	RAB GTPase homolog E1B	0.987132	1.00235	down	0.442696	1.21406	up	0.883146	1.06783	up	0.0345352	1.60474	down	0.00181623	3.04522	down	0.150734	1.3187	down	0.0367222	2.8451	down	2.75811	2.67754	2.73084	0.0409829	2.2519	2.13689	1.73068	0.27383	1.12923	1.29715	0.920463	0.188711	2.88001	2.49325	2.78307	0.201234	2.18338	2.21243	2.56318	0.211391	1.48863	1.56459	0.577679	0.549178
A_84_P859728	AT4G20360	RAB GTPase homolog E1B	0.315578	1.11402	up	0.341632	1.20866	up	0.978727	1.01113	down	0.0230818	1.43051	down	0.00215245	2.3406	down	0.10995	1.31849	down	0.0292051	2.63649	down	5.77153	5.673	5.76161	0.0542518	5.35814	5.27019	5.02823	0.170842	4.54994	4.63478	4.34078	0.151319	5.86585	5.75913	6.04847	0.146317	5.32872	5.43019	5.71787	0.201865	4.77014	4.75472	3.95272	0.46755
A_84_P765136	AT4G20362	other RNA	0.915316	1.03585	down	0.191906	1.71369	up	0.122256	1.27605	up	0.00921327	4.87577	down	0.00154019	5.08037	down	0.0213547	2.74671	down	0.0109999	3.84352	down	-7.03156	-6.85643	-6.58999	0.222355	-8.54535	-9.29511	-9.4944	0.500424	-9.13113	-9.06426	-9.31738	0.131168	-6.75913	-6.51392	-7.35737	0.433865	-8.27924	-8.33935	-8.38495	0.0530181	-8.74403	-8.92692	-8.78676	0.0956747
A_84_P763622	AT4G20365	transposable element gene	0.194551	1.19757	up	0.00194307	2.20835	up	0.125794	1.16722	up	0.426134	1.03509	up	0.00251006	1.34544	up	0.0125582	1.90873	up	0.0740147	1.31135	up	-9.5153	-9.58957	-9.53491	0.038488	-9.52459	-9.42029	-9.54562	0.0671196	-9.06871	-9.16228	-9.12453	0.0470754	-9.1012	-9.4688	-9.28944	0.18382	-8.38488	-8.43635	-8.24037	0.101607	-8.81155	-8.9962	-8.87853	0.0934824
A_84_P18549	AT4G20370	PEBP (phosphatidylethanolamine-binding protein) family protein	0.816424	1.15856	down	0.0790618	4.02185	down	0.733902	1.33398	down	0.0319699	3.37274	up	0.20898	1.80017	down	0.964519	1.02926	down	0.331051	2.07274	down	-3.27338	-3.48545	-3.2594	0.126667	-2.22498	-1.65792	-0.873561	0.678615	-5.07534	-3.58117	-3.90611	0.785833	-4.19409	-2.46403	-3.99709	0.947118	-3.128	-3.55945	-4.09259	0.483186	-5.08877	-5.05869	-3.66236	0.814992
A_84_P19495	AT4G20380	zinc finger protein LSD1	0.202407	1.18378	up	0.455525	1.31767	up	0.162368	1.25168	down	0.222296	1.39719	down	0.257369	1.15093	up	0.198558	1.25522	down	0.0303238	1.2874	down	1.12367	1.26116	0.975825	0.142697	0.922223	0.133573	0.857279	0.437786	1.33109	1.48118	1.15679	0.162349	1.2638	1.48115	1.34588	0.109755	0.791106	1.01524	1.30068	0.255403	1.05339	0.921368	1.0227	0.0690888
A_84_P786108	AT4G20380	zinc finger protein LSD1	0.530814	3.61953	down	0.430059	1.15772	up	0.0808568	1.25195	down	0.172998	1.15175	down	0.0570124	1.29772	up	0.473783	3.6383	up	0.462085	3.75184	up	0.929671	1.10022	0.772512	0.1639	0.722719	0.695502	0.772699	0.0391539	1.38718	1.34486	1.1983	0.0991203	0.220473	1.40974	-4.39521	3.06639	0.68172	0.961085	1.18199	0.250705	1.02102	0.905693	1.03108	0.0696701
A_84_P853045	AT4G20380	zinc finger protein LSD1	0.898097	1.11592	down	0.549432	1.09471	up	0.936006	1.06254	up	0.219345	1.14968	down	0.708326	1.21492	down	0.936462	1.06257	up	0.976015	1.02463	down	-1.52681	-1.31333	-1.6598	0.174785	-1.62036	-1.71294	-1.77032	0.075668	-1.09756	-2.86017	-1.38478	0.945699	-3.10398	-0.850804	-1.01985	1.25492	-1.74447	-1.60772	-1.35977	0.195011	-1.64893	-1.71591	-1.71512	0.038443
A_84_P305680	AT4G20390	hypothetical protein	0.045792	2.57554	up	0.97023	1.01615	down	0.381991	1.31761	down	0.157952	1.44713	up	0.0300361	2.30458	up	0.123548	1.80851	down	0.117138	1.47253	down	-3.26626	-3.75793	-3.32549	0.268409	-3.17837	-3.01684	-2.55488	0.323585	-2.31498	-1.82109	-2.60011	0.394147	-2.16838	-1.68964	-2.39704	0.360992	-3.08256	-2.45154	-3.28536	0.434852	-2.60554	-2.6442	-2.6802	0.0373386
A_84_P789165	AT4G20390	hypothetical protein	0.0902963	1.53211	up	0.499367	1.24352	down	0.609691	1.88372	up	0.0988478	1.32358	up	0.879784	1.14311	down	0.214896	1.43945	down	0.666238	1.07557	up	-5.54285	-6.0152	-5.70927	0.239581	-5.32765	-5.44713	-5.27922	0.0864228	-5.01572	-7.78383	-5.04666	1.58931	-4.95272	-5.23457	-5.23347	0.16241	-5.9524	-5.16193	-5.88298	0.437716	-5.29553	-4.82067	-4.98925	0.240734
A_84_P20441	AT4G20400	JUMONJI 14	0.723523	1.22137	up	0.650659	1.21007	up	0.487594	5.75052	up	0.174542	1.63254	down	0.297888	6.6621	down	0.334674	1.6478	down	0.491811	1.41499	down	0.327279	0.445209	0.317641	0.0710325	-0.348319	0.24181	-0.924725	0.583281	0.121202	-1.23301	-6.006	3.21864	0.867086	-0.296762	1.38532	0.861442	-0.137587	-0.0434866	-0.0248995	0.0604134	0.210694	0.105952	0.136631	0.0538477
A_84_P21387	AT4G20410	gamma-soluble NSF attachment protein	0.609478	3.34278	down	0.285289	1.18942	up	0.343438	1.17286	down	0.292685	1.07404	down	0.0111852	1.64641	up	0.531497	3.7019	up	0.463259	4.69248	up	1.82585	2.00647	1.89834	0.0908962	1.86651	1.83129	1.72373	0.0743839	2.80731	2.46002	2.62131	0.173791	2.23382	2.25462	-3.98092	3.5941	2.227	1.84192	2.10339	0.196607	2.51613	2.28761	2.39483	0.114331
A_84_P22333	AT4G20420	Tapetum specific protein TAP35/TAP44	0.224136	31.7985	up	0.428019	13.3796	down	0.64874	6.47422	down	0.214939	27.4455	up	0.0181454	74.9873	up	0.258268	15.5017	down	0.786939	2.7454	down	-9.55095	-9.60227	-9.43127	0.0877465	-3.76217	-0.858214	-9.62861	4.46781	-2.45582	-1.81983	-5.6231	2.0372	-8.84019	-1.12824	-3.64339	3.93291	-8.4446	-8.4893	-8.54097	0.0482288	-0.209511	-9.04846	-8.72491	5.01238
A_84_P829169	AT4G20420	Tapetum specific protein TAP35/TAP44	0.280346	10.779	up	0.214275	19.116	down	0.673962	4.55855	down	0.140345	16.4485	up	0.047001	22.191	up	0.199715	12.5271	down	0.799393	2.21427	down	-8.69308	-7.23167	-7.70684	0.74545	-3.43318	-1.15493	-6.92384	2.90561	-2.70396	-1.87856	-5.63337	1.97321	-7.66524	-1.57289	-4.103	3.06071	-7.54394	-8.52862	-8.20951	0.502397	-0.557736	-8.25523	-7.96865	4.36377
A_84_P23279	AT4G20430	Subtilase family protein	0.148037	1.80451	up	0.955059	1.02065	down	0.551249	1.3562	up	0.00578634	1.71821	down	0.00759705	2.3469	down	0.04279	3.16456	down	0.0597231	3.12271	down	-1.35191	-1.64482	-1.4817	0.146772	-2.30279	-2.29678	-2.22158	0.0452544	-2.85925	-2.43718	-2.87426	0.248127	-0.507702	-1.19561	-0.220298	0.501172	-2.81863	-2.14741	-1.94358	0.457857	-1.93502	-1.9324	-2.98458	0.606726
A_84_P797257	AT4G20430	Subtilase family protein	0.541359	1.40081	down	0.677778	1.17386	up	0.191368	1.35462	up	0.58884	1.16137	down	0.0161229	2.05668	down	0.48403	1.41587	up	0.865732	1.08385	down	-8.40174	-7.78372	-8.22877	0.318836	-8.22772	-8.78637	-8.04764	0.385196	-9.15868	-9.25211	-9.12439	0.0661004	-8.56037	-9.41667	-7.89595	0.762375	-8.09783	-7.76352	-8.50658	0.37215	-8.85764	-8.44794	-8.91592	0.255037
A_84_P10040	AT4G20440	small nuclear ribonucleoprotein associated protein B	0.96169	1.01167	up	0.637853	1.05114	up	0.211514	1.26196	up	0.936714	1.0066	down	0.103378	1.2076	down	0.879629	1.0322	up	0.884197	1.03296	up	0.335478	0.143183	0.245686	0.0962175	0.337499	0.232457	0.125902	0.105799	-0.102489	-0.132216	0.142611	0.150824	0.402119	-0.129055	0.501505	0.339025	0.19364	0.32056	0.397528	0.102959	0.152976	0.300959	0.460966	0.154034
A_84_P10986	AT4G20450	putative LRR receptor-like serine/threonine-protein kinase	0.0116435	3.14967	up	0.00291834	1.70602	up	0.97684	1.00982	up	0.0404379	1.15993	up	0.0121844	1.99795	up	0.0413621	1.59165	down	0.100761	1.56113	down	-9.28411	-9.26872	-9.21831	0.0344178	-9.11376	-9.06774	-8.94751	0.0858446	-7.9373	-8.3992	-8.43907	0.278903	-7.75433	-7.75469	-7.29652	0.264421	-8.21758	-8.27473	-8.3248	0.0536513	-8.55998	-8.00352	-8.1698	0.285635
A_84_P11931	AT4G20460	putative UDP-arabinose 4-epimerase 3	0.609071	2.14067	down	0.84465	1.03498	up	0.789147	1.07019	down	0.00390532	2.27711	up	0.00326636	4.73273	up	0.248908	5.04503	up	0.135342	9.46672	up	-2.56744	-2.83124	-2.53989	0.16085	-1.33329	-1.53727	-1.50641	0.10995	-0.189211	-0.240269	-0.781083	0.327974	-6.3523	-2.37353	-2.50693	2.25962	-1.64327	-1.26362	-1.32128	0.204592	-0.585031	-0.441005	-0.478126	0.0747775
A_84_P800262	AT4G20460	putative UDP-arabinose 4-epimerase 3	0.595186	1.19709	down	0.587615	1.29215	down	0.156308	1.41764	down	0.0279289	2.0492	up	0.00282465	4.29908	up	0.178603	1.89845	up	0.0146176	3.63025	up	-7.92218	-7.48709	-7.79541	0.223769	-6.63	-7.0443	-6.4252	0.315407	-5.60037	-5.42178	-5.87045	0.225882	-8.52703	-7.70355	-7.75271	0.461894	-7.73099	-6.66933	-6.80849	0.576989	-6.16624	-5.97575	-6.26109	0.145314
A_84_P552031	AT4G20470	hypothetical protein	0.420069	1.15009	up	0.00175471	1.79402	up	0.298292	1.25922	down	0.00662846	1.27864	up	0.00492252	2.29076	up	0.0161865	1.99455	up	0.0487595	1.58178	up	-9.70019	-9.76575	-9.73461	0.0327928	-9.44908	-9.37009	-9.31756	0.0661986	-8.30622	-8.77102	-8.53584	0.232407	-9.25799	-9.76369	-9.57365	0.255436	-8.48635	-8.52794	-8.59286	0.0536814	-8.94479	-8.7127	-8.95318	0.136484
A_84_P128381	AT4G20480	putative endonuclease or glycosyl hydrolase	0.843013	1.10914	down	0.839596	1.14265	up	0.638392	1.07528	up	0.768125	1.1512	down	0.982244	1.00163	up	0.839931	1.1009	up	0.701981	1.19458	up	2.05364	2.07114	2.12916	0.0395333	2.32955	2.41602	0.89897	0.852003	1.97326	2.22093	2.06682	0.12506	2.31377	2.45551	1.03635	0.781653	2.12955	2.24514	1.84698	0.204835	2.08183	2.11871	2.37458	0.159444
A_84_P763958	AT4G20490	transposable element gene	0.390641	1.93156	down	0.628593	1.27492	up	0.290661	1.41258	up	0.482745	1.66951	down	0.22252	2.20835	down	0.0469787	1.47503	up	0.430905	1.23553	up	-9.32594	-7.14406	-7.87297	1.11078	-8.55304	-8.35608	-9.65211	0.698383	-9.32643	-9.24063	-9.20481	0.0624995	-9.30032	-9.05885	-8.8331	0.233658	-8.45764	-8.49919	-8.55321	0.0479188	-8.90789	-9.05437	-8.31462	0.391716
A_84_P533452	AT4G20510	transposable element gene	0.48703	1.09759	up	0.00162142	2.09333	up	0.0432297	1.27713	up	0.68875	1.02204	up	0.00522429	1.21691	up	0.0113703	1.94925	up	0.0463288	1.41598	up	-9.53729	-9.60608	-9.55033	0.0365365	-9.56626	-9.43018	-9.60288	0.0910021	-9.23949	-9.32684	-9.27769	0.0437897	-9.21879	-9.6073	-9.46459	0.19652	-8.41931	-8.4657	-8.51691	0.0488208	-8.85356	-9.02411	-8.90762	0.0871584
A_84_P764001	AT4G20650	receptor-like protein kinase-related protein	0.70169	1.19896	up	0.039223	4.83418	up	0.657139	1.25992	up	0.594239	1.22397	down	0.202451	1.6846	up	0.0504381	3.29419	up	0.208876	1.77025	up	-8.2154	-9.40531	-9.37826	0.679323	-9.38306	-9.20034	-9.29027	0.0913629	-8.30674	-8.34486	-8.09015	0.137385	-8.60077	-9.03365	-8.57921	0.256376	-6.80382	-6.43883	-7.81121	0.710807	-7.2594	-7.87283	-8.60954	0.676007
A_84_P12876	AT4G20670	hypothetical protein	0.013137	3.76175	up	0.00586618	1.60762	up	0.0795151	1.53617	down	0.0220522	1.23531	up	0.00182509	2.67474	up	0.032064	1.89422	down	0.0245489	2.16047	down	-9.22043	-9.19498	-9.1741	0.0232013	-9.00845	-8.83692	-8.82951	0.101239	-7.72447	-7.64014	-7.96668	0.169512	-7.28918	-7.60927	-6.95683	0.326241	-8.15707	-8.19365	-8.26938	0.0572809	-8.44461	-8.22334	-8.52137	0.154743
A_84_P869916	AT4G20670	hypothetical protein	0.118549	1.35103	up	0.001687	2.09177	up	0.148203	1.25911	up	0.0217349	1.20823	up	0.0116036	1.43007	up	0.0167971	1.87067	up	0.10379	1.33277	up	-9.64181	-9.66561	-9.63045	0.0179413	-9.38796	-9.27588	-9.45533	0.0906502	-8.97668	-9.25584	-9.15708	0.141559	-8.98015	-9.4501	-9.20543	0.23504	-8.25176	-8.31434	-8.3589	0.0538216	-8.71871	-8.90702	-8.76666	0.0978572
A_84_P552923	AT4G20690	hypothetical protein	0.086498	1.33282	down	0.0753088	1.47132	down	0.37253	1.61953	down	0.106135	1.18342	up	0.468731	1.31054	up	0.630704	1.07202	up	0.41855	1.07853	up	-1.4932	-1.51527	-1.23984	0.153047	-1.21138	-1.13316	-1.17488	0.039141	-0.768412	-0.526152	-1.78327	0.666953	-1.71032	-1.84523	-1.93621	0.113653	-1.98255	-1.64839	-1.55981	0.222941	-1.83633	-1.71198	-1.61625	0.11035
A_84_P764026	AT4G20700	hypothetical protein	0.152712	6.64666	up	0.00241286	1.5445	up	0.205335	1.68906	down	0.000684929	1.81478	up	0.00863708	3.73308	up	0.394164	2.37133	down	0.288609	3.00734	down	-9.41773	-9.43031	-9.43186	0.00775083	-8.61876	-8.55238	-8.52936	0.0464208	-7.96316	-7.58376	-7.03188	0.468294	-8.01071	-7.3044	-4.7669	1.70588	-7.87351	-7.95738	-7.98821	0.0593588	-8.2071	-8.37858	-8.2618	0.0875931
A_84_P527232	AT4G20715	transposable element gene	0.0876845	1.53252	up	0.0249146	2.39308	up	0.884463	1.04455	up	0.0361746	1.07772	up	0.0781972	1.57098	up	0.095647	1.68289	up	0.69527	1.07076	up	-9.5637	-9.62576	-9.58235	0.0318441	-9.49637	-9.44685	-9.50465	0.0312579	-9.06671	-8.51407	-9.23602	0.377557	-9.1025	-9.17168	-8.6499	0.283397	-8.36346	-7.83977	-8.46802	0.336622	-8.78711	-8.98033	-8.86074	0.0975157
A_84_P124411	AT4G20720	dentin sialophosphoprotein-related protein	0.0561309	1.22982	up	0.678858	1.04311	down	0.272679	1.12015	down	0.00922399	1.29145	up	0.00186256	1.58675	up	0.942963	1.00672	up	0.140341	1.15184	up	1.02819	1.14743	1.04675	0.064162	1.43811	1.38488	1.50635	0.0608916	1.74294	1.78845	1.68921	0.0496792	1.27022	1.4321	1.41538	0.0890269	1.24591	1.40169	1.49909	0.127707	1.67353	1.45095	1.60504	0.114003
A_84_P14766	AT4G20740	pentatricopeptide repeat-containing protein	0.036062	1.59464	up	0.512781	1.87192	up	0.613093	1.12469	down	0.140716	3.45569	down	0.0251113	1.74761	down	0.00482792	2.94381	down	0.00372752	3.13429	down	-4.15301	-4.34546	-4.32445	0.105571	-5.31852	-7.59427	-5.27706	1.32604	-4.75829	-5.23912	-5.24166	0.278347	-3.61774	-3.75668	-3.42881	0.164571	-5.19725	-5.17858	-5.10045	0.0513517	-5.27204	-5.35318	-5.12242	0.11706
A_84_P16658	AT4G20760	Rossmann-fold NAD(P)-binding domain-containing protein	0.681786	1.44139	down	0.302308	1.2893	up	0.668868	1.6228	up	0.479096	1.08974	down	0.339356	2.2125	down	0.509229	1.70534	up	0.948412	1.05721	up	-0.405453	-0.414225	-0.280678	0.0746999	-0.439684	-0.316199	-0.716439	0.204953	-0.60128	-3.22652	-0.709577	1.48541	0.0586014	-0.283485	-2.45785	1.36488	0.130228	-0.364583	-0.138201	0.247703	-0.66336	-0.68862	-1.08995	0.239335
A_84_P17604	AT4G20770	pentatricopeptide repeat-containing protein	0.782167	1.15924	down	0.343717	1.75706	down	0.408358	1.26108	up	0.0085244	2.74378	down	0.112218	1.3713	down	0.0756158	4.15873	down	0.897505	1.06607	up	-5.40517	-5.28422	-5.52201	0.118901	-6.8901	-6.53001	-7.15978	0.315966	-5.52886	-6.05039	-5.99878	0.28737	-5.10746	-6.543	-5.20048	0.803306	-7.31973	-7.19299	-8.50665	0.72463	-5.28805	-5.61918	-5.66683	0.206316
A_84_P18550	AT4G20780	calmodulin like 42	0.98977	1.0026	up	0.360069	3.73849	up	0.936122	1.04521	down	0.173199	4.8827	down	0.0120499	3.9324	down	0.324734	1.30945	down	0.0128655	4.12089	down	-0.798544	-0.732792	-0.557665	0.124509	-1.07649	-3.02315	-4.8524	1.88826	-2.74751	-3.1693	-2.09843	0.53944	-0.695746	-0.435005	-0.947011	0.256018	-0.933674	-0.801553	-1.50943	0.376398	-2.72025	-2.31135	-3.17502	0.432038
A_84_P19496	AT4G20790	leucine-rich repeat protein kinase	0.921966	1.01634	up	0.00254753	2.02729	up	0.0236222	1.46118	up	0.221741	1.09013	up	0.00901343	1.10343	up	0.0121173	2.17447	up	0.0345973	1.58639	up	-9.65328	-9.69805	-9.65197	0.0262347	-9.56987	-9.41661	-9.64332	0.115677	-9.51458	-9.50929	-9.55343	0.0241017	-9.36873	-9.81915	-9.74526	0.241562	-8.47827	-8.51699	-8.57588	0.0491516	-8.92846	-9.0581	-8.94934	0.0696091
A_84_P20442	AT4G20800	FAD-binding and BBE domain-containing protein	0.0647931	2.55181	up	0.00156592	1.99031	up	0.23949	1.7494	up	0.224832	1.06286	up	0.0879105	1.80939	up	0.54702	1.20629	down	0.518907	1.24043	up	-9.48203	-9.52582	-9.48169	0.0253793	-9.45269	-9.31553	-9.45746	0.0806017	-8.03728	-8.93594	-8.94982	0.522896	-8.55029	-7.53921	-8.34549	0.534528	-8.36884	-8.41264	-8.46523	0.0482605	-7.88569	-8.00737	-7.6094	0.203931
A_84_P21388	AT4G20810	transcription initiation factor IIE (TFIIE) alpha subunit protein	0.80173	1.04397	up	0.0677862	3.63369	up	0.506422	1.61175	down	0.169982	1.74253	down	0.411361	1.40731	up	0.0412439	1.99747	up	0.599211	1.19564	down	-7.8737	-8.1858	-7.81666	0.198717	-8.07697	-9.30498	-8.89776	0.625503	-7.09182	-6.99913	-8.30642	0.72948	-7.87884	-7.74035	-8.07073	0.165904	-7.24789	-6.92809	-6.51943	0.365131	-8.69198	-7.57352	-8.19776	0.560484
A_84_P22334	AT4G20820	FAD-binding and BBE domain-containing protein	0.261723	1.87349	down	0.92198	1.12676	up	0.258282	3.02211	up	0.036227	6.95433	down	0.0149995	15.0239	down	0.162351	3.29436	down	0.0769304	2.65351	down	-2.1699	-1.39454	-1.51173	0.417951	-4.7953	-3.29134	-5.38327	1.07887	-5.84707	-6.57266	-4.384	1.11485	-2.91015	-1.82393	-3.05928	0.674315	-3.03723	-4.80183	-5.11429	1.11994	-3.96945	-3.68484	-4.36278	0.340417
A_84_P787518	AT4G20820	FAD-binding and BBE domain-containing protein	0.407741	1.85529	up	0.410229	1.31067	up	0.243606	1.64628	down	0.757635	1.18453	down	0.181955	2.2346	up	0.224485	1.67673	down	0.436734	1.36683	down	-7.69922	-9.40151	-8.1963	0.87535	-8.27067	-8.61041	-9.14889	0.442841	-7.73255	-7.34022	-6.74421	0.497651	-7.80575	-6.77131	-8.04504	0.676966	-8.22651	-8.28796	-8.34459	0.0590564	-7.9544	-7.92408	-8.09613	0.0918409
A_84_P579587	AT4G20830	FAD-binding Berberine family protein	0.904161	1.03733	up	0.197875	1.50497	up	0.494577	1.21927	down	0.00169128	4.00154	up	0.00159616	4.42506	up	0.0120653	5.8055	up	0.0194876	3.49867	up	-1.76054	-1.86381	-1.87073	0.0617152	0.22101	-0.0532789	0.33886	0.201203	0.261971	0.568201	0.111835	0.232589	-2.05719	-1.26463	-2.01464	0.44581	0.37761	0.99367	0.904525	0.332946	-0.172826	0.359093	-0.102294	0.288903
A_84_P763881	AT4G20830	FAD-binding Berberine family protein	0.999151	1.0004	up	0.103439	1.57062	up	0.630059	1.14779	down	0.0020911	4.60147	up	0.00363099	3.71309	up	0.0106375	7.22429	up	0.0281625	3.2337	up	1.93419	1.7475	1.96759	0.118608	4.05538	3.86815	4.33206	0.233388	3.55083	3.6568	4.11952	0.302417	1.71901	2.48796	1.44403	0.541094	4.78321	4.90508	4.52128	0.196111	3.32563	3.73228	3.67265	0.219599
A_84_P10041	AT4G20840	FAD-binding and BBE domain-containing protein	0.842126	1.01821	down	0.149966	1.25317	down	0.823569	1.06839	down	0.00154823	2.96423	down	0.0346007	1.9138	down	0.00381564	3.64825	down	0.00430799	2.00812	down	-1.23324	-1.42944	-1.49152	0.134815	-2.89353	-2.92275	-3.04089	0.0780213	-2.39744	-1.92111	-2.64497	0.367906	-1.39435	-1.41869	-1.41927	0.0142237	-3.40282	-3.08905	-3.34206	0.166416	-2.37974	-2.30397	-2.56613	0.134913
A_84_P10987	AT4G20850	tripeptidyl peptidase ii	0.0190975	11.5214	down	0.731016	1.16592	up	0.234573	2.47984	up	0.62442	1.17041	down	0.0974198	2.64123	down	0.0118183	11.4772	up	0.00949253	10.8173	up	2.76177	2.81031	2.77169	0.0256452	2.80167	1.89121	2.96986	0.580331	1.31901	2.30601	0.51512	0.897002	-1.44718	0.0139971	-0.801763	0.73224	2.53825	2.90982	2.87908	0.206225	2.75154	2.69104	2.62829	0.0616279
A_84_P12877	AT4G20860	FAD-binding Berberine family protein	0.257531	12.1824	down	0.91162	1.06771	down	0.611887	2.67931	up	0.00869201	3.40089	up	0.540291	2.3011	down	0.101824	38.8038	up	0.18359	14.1848	up	-0.676271	-1.3759	-0.863823	0.362141	0.877457	0.567832	0.936461	0.198005	-0.328263	-5.01145	-1.18324	2.49394	-1.31105	-7.48246	-4.94268	3.10176	0.302889	1.53662	0.258683	0.725392	-0.918447	-0.32758	-1.01134	0.370872
A_84_P808596	AT4G20860	FAD-binding Berberine family protein	0.0668818	1.83727	down	0.6825	1.91568	up	0.394086	7.4152	up	0.800304	1.35068	up	0.216577	8.53876	down	0.0256876	4.75389	up	0.0490591	1.59552	up	-1.23122	-1.88229	-1.38478	0.34034	-0.144363	-3.45378	0.40091	2.08599	-4.77837	-7.44142	-1.56058	2.94477	-2.38045	-2.47171	-2.27883	0.0964853	-0.493836	0.710369	-0.600193	0.727896	-1.76546	-1.39729	-1.94616	0.279722
A_84_P866261	AT4G20860	FAD-binding Berberine family protein	0.747739	1.1229	up	0.946323	1.04095	down	0.210132	1.58761	down	0.0136987	2.90282	up	0.0980217	1.55615	up	0.115258	2.48339	up	0.678269	1.14561	down	-0.309871	-0.960124	-0.460507	0.340377	0.863595	0.754372	1.26389	0.268261	0.311209	-0.135337	0.00757694	0.228042	-0.503893	0.0621462	-0.787048	0.432379	0.495034	1.7329	0.480212	0.718997	-0.822439	-0.189759	-0.804933	0.360331
A_84_P13822	AT4G20870	fatty acid hydroxylase 2	0.159937	1.52853	up	0.293599	1.4294	up	0.121056	1.3695	down	0.117568	1.36995	down	0.908669	1.01837	up	0.225555	1.46496	down	0.0249672	2.05556	down	1.07894	0.89012	0.640142	0.220108	0.586374	0.489952	0.17051	0.217671	0.904551	1.07371	0.709731	0.182138	1.64863	1.10754	1.68948	0.324832	0.640872	0.784883	1.3673	0.384632	0.542906	0.443295	0.340849	0.101032
A_84_P14767	AT4G20880	ethylene-responsive/regulated nuclear protein	0.280049	1.14182	up	0.738927	1.07641	down	0.982028	1.00464	down	0.161261	1.23982	up	0.0126712	1.68965	up	0.954122	1.00875	up	0.0341275	1.47295	up	-0.38069	-0.268869	-0.543482	0.138092	-0.0740232	-0.29889	0.110275	0.204918	0.254721	0.271481	0.55093	0.16639	-0.249048	-0.0830889	-0.286892	0.108405	-0.0556307	-0.453793	-0.0718927	0.225331	0.32113	0.190578	0.545382	0.179452
A_84_P15713	AT4G20890	tubulin beta-9 chain	0.145843	1.14552	up	0.593503	1.04584	down	0.397036	1.25792	up	0.199485	1.10814	up	0.789623	1.05051	up	0.220213	1.08112	down	0.0973988	1.15359	up	2.23663	2.1666	2.0776	0.0797008	2.39244	2.34343	2.18937	0.10597	1.85295	2.37914	2.46203	0.330335	2.45652	2.28812	2.32418	0.0886695	2.25207	2.19085	2.28832	0.0492668	2.50281	2.52453	2.65989	0.0851185
A_84_P592981	AT4G20900	Tetratricopeptide repeat (TPR)-like superfamily protein	0.225404	2.10526	up	0.845396	1.18501	down	0.482762	2.1708	down	0.0922521	3.40242	up	0.0385004	6.54499	up	0.569337	1.36382	up	0.588843	1.43213	up	-9.57027	-9.60345	-8.9184	0.386289	-6.58149	-8.59619	-7.61475	1.00746	-6.28728	-5.76482	-7.90885	1.11798	-8.67018	-8.7812	-7.41874	0.756606	-8.12875	-8.20127	-7.19712	0.559986	-6.94412	-7.71822	-8.65328	0.855842
A_84_P16659	AT4G20910	double-stranded RNA binding protein-related / DsRBD protein-related	0.70275	1.47744	down	0.83505	1.0462	down	0.624775	1.678	up	0.975934	1.00513	up	0.691109	1.34323	down	0.699062	1.41943	up	0.503854	1.84566	up	-1.63838	-1.73905	-1.55115	0.0940314	-1.93276	-1.39446	-1.57922	0.273522	-3.63003	-1.05323	-1.52242	1.37247	-1.18193	-4.00627	-1.42968	1.56403	-1.74428	-1.76521	-1.59243	0.0942945	-1.40172	-1.38679	-1.17694	0.125687
A_84_P580471	AT4G20920	double-stranded RNA-binding domain (DsRBD)-containing protein	0.692732	2.35365	down	0.075237	1.56997	down	0.44874	2.21574	down	0.728047	1.90274	down	0.773721	1.74464	down	0.190604	1.2692	down	0.0395667	1.64242	down	-7.81639	-9.38649	-3.0337	3.30901	-7.92557	-7.43424	-7.66099	0.245907	-6.03911	-8.55059	-8.05567	1.33035	-7.984	-7.71064	-8.24663	0.268014	-8.29817	-8.24343	-8.43143	0.0966935	-8.68365	-8.60141	-8.80367	0.101716
A_84_P17605	AT4G20930	probable 3-hydroxyisobutyrate dehydrogenase	0.992541	1.00295	down	0.889273	1.03557	up	0.303169	1.15728	down	0.0344634	1.65368	down	0.0035175	2.33682	up	0.137335	1.59218	down	0.0457643	2.0252	up	-0.556687	-0.265393	-0.505517	0.155526	-1.39267	-0.89911	-1.21287	0.24979	0.928687	0.7595	0.657856	0.136812	-0.835473	-0.000318527	-0.50455	0.420564	-0.897467	-1.3032	-1.15269	0.205104	0.654057	0.607506	0.45228	0.105653
A_84_P568000	AT4G20940	leucine-rich receptor-like protein kinase	0.205288	2.22876	up	0.472504	1.37027	up	0.826276	1.07323	down	0.244571	1.4921	down	0.379719	1.25096	down	0.132566	2.42691	down	0.0760254	2.99224	down	-3.21798	-3.42899	-2.93691	0.246871	-3.30001	-4.34398	-3.67191	0.529129	-3.30935	-3.27739	-3.96624	0.388814	-1.81812	-2.95299	-1.34406	0.826773	-3.65222	-3.16997	-3.13033	0.290551	-3.60004	-3.46117	-3.79763	0.169084
A_84_P833133	AT4G20940	leucine-rich receptor-like protein kinase	0.338994	1.90064	up	0.0184998	1.60904	up	0.539673	1.52806	down	0.966128	1.01472	down	0.325838	1.78453	up	0.696357	1.19861	down	0.314864	1.62748	down	-9.20712	-9.76196	-8.62692	0.567566	-9.08966	-9.39512	-9.17448	0.157683	-8.15068	-7.60423	-9.33444	0.884451	-8.66583	-8.80031	-7.35039	0.801116	-8.48152	-8.52879	-8.59033	0.0545585	-8.9269	-9.04411	-8.95343	0.0614635
A_84_P19497	AT4G20960	diaminohydroxyphosphoribosylaminopyrimidine deaminase	0.253428	1.34653	up	0.174367	1.23325	up	0.146185	1.17554	down	0.425902	1.08521	up	0.188164	1.12394	up	0.978501	1.00612	down	0.145388	1.40836	down	0.132696	-0.144753	0.0181789	0.139427	0.21982	0.152054	-0.0118132	0.119093	0.227749	0.160271	0.123784	0.0527467	0.195089	0.277862	0.820905	0.339949	0.407454	0.288336	0.571672	0.142265	0.0280924	-0.0348492	-0.181421	0.107503
A_84_P148468	AT4G20970	basic helix-loop-helix domain-containing protein	0.268075	2.73653	up	0.300694	1.95624	down	0.80269	1.22008	down	0.00233005	19.3338	up	0.0032113	36.9174	up	0.171104	3.61156	up	0.0434842	11.0571	up	-6.53511	-6.93433	-6.07289	0.431102	-2.5947	-2.16819	-1.96028	0.323427	-0.553122	-1.38246	-1.98807	0.720374	-6.01789	-5.47823	-3.68916	1.21895	-2.86471	-2.659	-4.1037	0.781509	-2.12289	-0.703733	-1.95793	0.776128
A_84_P847533	AT4G20970	basic helix-loop-helix domain-containing protein	0.235087	3.91038	up	0.370487	1.88207	down	0.919444	1.0816	down	0.00300404	23.9502	up	0.00284179	42.7132	up	0.268846	3.25427	up	0.068318	10.0989	up	-6.7039	-7.27075	-6.11909	0.575853	-2.43087	-2.14222	-1.77476	0.328846	-0.660939	-1.36046	-1.82251	0.584817	-6.0154	-5.0842	-3.0922	1.49334	-2.60341	-2.43195	-4.04944	0.888504	-1.94424	-0.469526	-1.76964	0.805768
A_84_P20443	AT4G20980	eukaryotic translation initiation factor 3 subunit 7	0.00715992	41.5292	down	0.52099	1.79184	up	0.00458238	94.5173	up	0.46661	1.66748	down	0.000387947	104.625	down	0.00519978	44.6263	up	0.00383128	37.517	up	1.20492	0.991195	1.16847	0.114333	0.968298	-1.05667	1.23994	1.2549	-5.40656	-5.5185	-5.83762	0.223672	-3.56032	-4.37926	-4.824	0.641005	1.12788	1.31656	1.23144	0.0944875	0.838417	1.00528	1.08114	0.124173
A_84_P215158	AT4G20990	alpha carbonic anhydrase 4	0.644675	1.15649	up	0.512559	1.85045	down	0.181211	1.37724	down	0.639642	1.339	up	0.0189078	2.45433	up	0.334625	1.59823	down	0.0833238	1.54092	up	-7.40014	-7.01139	-6.72629	0.338249	-5.92072	-6.09141	-7.86224	1.07506	-5.84006	-5.45087	-5.9609	0.266525	-6.52751	-7.20848	-6.77256	0.344919	-8.33497	-6.92539	-7.27761	0.733597	-6.24614	-6.21468	-6.17636	0.0349497
A_84_P848930	AT4G20990	alpha carbonic anhydrase 4	0.225908	1.15019	down	0.177813	1.73422	down	0.521507	1.42594	down	0.0187493	1.47388	up	0.00322442	2.2596	up	0.937563	1.02299	down	0.18088	1.82264	up	-7.51639	-7.52552	-7.30995	0.121909	-7.01947	-6.89562	-6.75791	0.130839	-6.14197	-6.25074	-6.43093	0.145945	-7.69196	-7.73046	-7.53506	0.103504	-7.8723	-7.14536	-8.03818	0.474885	-7.52029	-6.14173	-6.69737	0.693586
A_84_P22335	AT4G21000	alpha carbonic anhydrase 6	0.0775215	1.32997	up	0.00297997	1.95916	up	0.0338227	1.31559	up	0.0515142	1.19664	up	0.00462221	1.30116	up	0.0124124	1.76274	up	0.0724586	1.28709	up	-9.73286	-9.75002	-9.6848	0.0338078	-9.49172	-9.33327	-9.56574	0.118763	-9.40117	-9.35308	-9.27403	0.0641931	-9.20843	-9.21097	-9.51409	0.175744	-8.44514	-8.4917	-8.54319	0.0490424	-8.89047	-9.02912	-8.92156	0.0727505
A_84_P23281	AT4G21010	transcription initiation factor TFIIE, beta subunit	0.393425	1.55152	up	0.25285	1.24262	down	0.358308	1.64756	down	0.0646398	1.70358	up	0.134717	1.95374	up	0.758289	1.1317	down	0.522899	1.30837	down	-9.18456	-8.60867	-9.1612	0.325959	-8.37151	-7.94466	-8.33256	0.236005	-7.36907	-8.0344	-8.65224	0.641733	-9.14677	-7.95324	-7.95338	0.689046	-8.47773	-8.52716	-8.58398	0.0531683	-8.53551	-8.72392	-8.95728	0.211285
A_84_P10042	AT4G21020	Late embryogenesis abundant protein (LEA) family protein	0.922388	1.01824	down	0.917359	1.13058	up	0.890847	1.06929	up	0.00779989	2.61966	up	0.00111415	103.99	up	0.237556	3.01577	up	0.00121538	113.224	up	-8.11288	-7.7412	-8.18343	0.237589	-6.39641	-6.77347	-6.69947	0.199794	-1.22612	-0.796765	-1.91369	0.563416	-8.19075	-7.93886	-7.98612	0.133887	-6.58481	-7.86912	-4.88423	1.49727	-1.35418	-1.40453	-0.887919	0.284847
A_84_P10988	AT4G21030	Dof-type zinc finger domain-containing protein	0.795223	1.18463	up	0.751434	1.25507	down	0.518691	1.62383	down	0.324253	1.76934	up	0.346905	1.67997	up	0.754491	1.19003	up	0.809848	1.14505	down	-9.13348	-9.18687	-8.74606	0.240577	-7.29831	-9.24833	-8.05015	0.98349	-8.1122	-9.30378	-7.40515	0.959563	-9.14469	-9.49571	-7.69269	0.955893	-8.47622	-8.52442	-8.57944	0.051649	-8.90922	-9.05138	-8.95872	0.0721656
A_84_P11933	AT4G21040	Dof zinc finger protein	0.139648	1.43652	up	0.433912	1.33467	up	0.657546	1.10149	up	0.0840739	1.80751	up	0.0346955	1.58587	up	0.0463292	1.67935	up	0.31089	1.216	up	-9.69714	-9.72069	-9.70487	0.0120052	-9.41502	-8.45367	-8.69201	0.500626	-9.0662	-8.75269	-9.30799	0.278418	-8.91372	-9.52279	-9.11846	0.309936	-8.37338	-8.43879	-8.49908	0.0628678	-8.84007	-8.98966	-8.87879	0.0776427
A_84_P12878	AT4G21050	Dof zinc finger protein DOF4.4	0.0114504	3.60868	up	0.0151059	1.55777	up	0.0710905	1.98669	down	0.618234	1.07989	up	0.0125941	2.76332	up	0.00765054	2.14519	down	0.00411354	2.59446	down	-8.87097	-9.17823	-8.69445	0.244819	-8.95227	-8.69614	-8.7626	0.132909	-7.66164	-7.0574	-7.62541	0.338882	-7.0227	-7.24436	-6.92218	0.164844	-8.11935	-8.1417	-8.2315	0.0593545	-8.36826	-8.51511	-8.43218	0.0736299
A_84_P542301	AT4G21060	galactosyltransferase family protein	0.119235	1.37226	up	0.428364	1.09287	up	0.587159	1.21711	up	0.00670809	1.71025	up	0.073911	1.76405	up	0.0816594	1.36204	up	0.0369477	1.56461	up	-2.31763	-2.30697	-2.42157	0.0633135	-1.71613	-1.41859	-1.58884	0.14929	-1.79678	-0.998235	-1.79447	0.460377	-1.87581	-2.14049	-1.6602	0.240564	-1.42443	-1.48559	-1.42918	0.034026	-1.2399	-1.32118	-1.17802	0.0717944
A_84_P765029	AT4G21065	pentatricopeptide repeat-containing protein	0.18486	1.49856	up	0.118786	1.25951	down	0.614966	1.19201	down	0.0311213	1.50002	down	0.434103	1.22	up	0.0149786	2.83122	down	0.144523	1.46417	down	-3.86161	-4.15798	-3.82569	0.182363	-4.5939	-4.37692	-4.62939	0.136672	-3.94148	-3.17015	-3.87298	0.426927	-2.95589	-3.65759	-3.48107	0.364998	-4.76247	-4.88671	-4.94964	0.0952451	-3.95939	-3.74428	-4.04112	0.153332
A_84_P173701	AT4G21070	breast cancer susceptibility1	0.264913	1.84758	up	0.350677	1.28374	up	0.861747	1.06474	down	0.447913	1.16121	up	0.0105632	1.69898	up	0.63581	1.23941	down	0.777925	1.15786	down	-3.57802	-3.85809	-3.46329	0.203089	-3.12565	-3.42502	-3.70185	0.288176	-2.88241	-2.87599	-2.84698	0.018882	-2.18893	-3.60689	-2.44667	0.755328	-2.94005	-3.29936	-2.93205	0.209794	-2.82264	-2.57479	-3.47946	0.467487
A_84_P13823	AT4G21080	Dof zinc finger protein DOF4.5	0.298889	3.31128	up	0.522175	1.36039	up	0.876941	1.04329	down	0.449972	1.32857	up	0.0962041	1.48504	up	0.529964	1.8321	down	0.390746	2.3263	down	-9.06419	-9.20673	-9.28666	0.112689	-8.01513	-9.23657	-9.07626	0.663779	-8.22233	-8.87074	-8.75301	0.34543	-8.17509	-8.63612	-5.5642	1.6566	-8.27518	-8.34501	-8.3757	0.0515164	-8.65799	-8.60953	-8.76199	0.077897
A_84_P792099	AT4G21080	Dof zinc finger protein DOF4.5	0.75708	1.04363	up	0.00183525	2.08905	up	0.0498568	1.33091	up	0.586384	1.03185	up	0.0330926	1.17753	up	0.0108019	2.06547	up	0.0351498	1.50167	up	-9.57383	-9.63555	-9.58206	0.0335106	-9.58371	-9.44139	-9.63063	0.0985442	-9.37002	-9.44773	-9.26639	0.0909774	-9.30499	-9.70712	-9.59449	0.207447	-8.44237	-8.486	-8.53883	0.0483004	-8.88105	-9.0403	-8.92556	0.0821644
A_84_P14768	AT4G21090	MITOCHONDRIAL FERREDOXIN 2	0.849403	1.10637	up	0.737983	1.03608	up	0.785924	1.04181	down	0.528437	1.04944	up	0.0181454	1.27603	up	0.971727	1.01753	down	0.832177	1.10706	up	-0.493061	-0.644733	-0.589922	0.0768011	-0.579599	-0.56498	-0.374264	0.114564	-0.177743	-0.323224	-0.171771	0.0857695	-0.0699101	0.120914	-1.34122	0.794825	-0.401826	-0.404125	-0.559485	0.0903678	-0.461798	-0.288341	-0.0998783	0.181012
A_84_P824042	AT4G21090	MITOCHONDRIAL FERREDOXIN 2	0.0468243	1.34062	up	0.786088	1.02046	up	0.509968	2.04496	up	0.0524969	1.1393	up	0.505673	1.64677	down	0.146994	1.15312	down	0.542594	1.07958	down	-1.33518	-1.49218	-1.43483	0.0794433	-1.22859	-1.27759	-1.19158	0.0431477	-1.38172	-1.3084	-3.73099	1.37801	-1.12697	-0.900419	-0.966093	0.116561	-1.11507	-1.19669	-1.29835	0.0918188	-1.28615	-1.11561	-0.923133	0.181619
A_84_P15714	AT4G21100	damaged DNA binding protein 1B	0.0529155	1.3497	up	0.615959	1.06815	down	0.0147802	1.46549	down	0.103765	1.17125	down	0.0202447	1.22792	up	0.0147798	1.68858	down	0.00725387	1.61083	down	0.010807	-0.17562	-0.0621719	0.0939428	-0.225394	-0.252838	-0.432907	0.112724	0.181235	0.225249	0.255181	0.0371958	0.451194	0.219424	0.400316	0.121811	-0.524516	-0.43034	-0.241643	0.144044	-0.375968	-0.316933	-0.299589	0.040041
A_84_P582269	AT4G21105	cytochrome-c oxidase/ electron carrier	0.458964	1.67548	down	0.113748	1.18878	down	0.374892	1.22779	up	0.246914	1.08574	down	0.0695963	1.45093	down	0.664738	1.29811	up	0.56364	1.41781	up	2.26791	2.305	2.44809	0.0951431	2.24016	2.28501	2.1398	0.0743531	1.47856	1.96034	1.97116	0.28133	2.31259	0.407815	2.06687	1.0361	2.06848	1.87437	1.97368	0.0970632	2.02259	2.12926	2.14641	0.0670889
A_84_P765265	AT4G21105	cytochrome-c oxidase/ electron carrier	0.463619	2.81922	down	0.342246	1.12284	down	0.546072	1.08364	down	0.286125	1.0727	up	0.174086	1.14834	up	0.426936	2.69334	up	0.382971	2.98753	up	1.2084	1.20715	1.33755	0.0749269	1.27046	1.34546	1.44092	0.0854334	1.46006	1.59733	1.29434	0.151716	1.54918	-2.56886	0.286894	2.10978	1.34252	1.08815	1.12473	0.137523	1.24494	1.36902	1.39011	0.078437
A_84_P16660	AT4G21110	G10 family protein	0.0194324	1.56799	up	0.129947	1.09946	up	0.325401	1.31149	down	0.0181763	1.18147	down	0.206429	1.29096	up	0.00908706	1.68494	down	0.0072998	1.59293	down	1.94362	1.84586	1.80865	0.0697088	1.59954	1.65854	1.6183	0.0301475	2.49416	1.85472	2.3546	0.336216	2.39165	2.62372	2.52951	0.116719	1.8372	1.72508	1.72451	0.0648976	1.80969	1.82324	1.89691	0.0469406
A_84_P18552	AT4G21120	amino acid transporter 1	0.586059	1.95186	down	0.361357	2.61325	down	0.816806	1.10179	down	0.271885	1.83277	down	0.129562	2.05051	down	0.471746	2.45382	down	0.890633	1.15747	down	-0.290901	-0.0705614	0.791584	0.572075	-0.988762	-1.32317	0.119968	0.755399	-1.18824	-1.16897	-0.320622	0.49545	-1.12359	1.07538	-2.41622	1.7653	-1.76564	-1.14401	-3.43986	1.18746	-1.12977	-0.748965	-1.21863	0.249497
A_84_P763909	AT4G21130	Transducin/WD40 repeat-like superfamily protein	0.553314	1.21476	down	0.526791	1.33453	up	0.222923	1.62195	up	0.474013	1.31577	up	0.315537	1.22605	down	0.0350591	2.13303	up	0.191352	1.60701	up	-9.43225	-8.71515	-9.07678	0.358559	-8.36862	-9.35651	-8.31132	0.587597	-9.32789	-9.36821	-9.41015	0.0411323	-9.29488	-9.71899	-9.05231	0.337432	-8.48809	-8.27403	-8.02534	0.231588	-8.92437	-8.13851	-8.95017	0.461347
A_84_P500601	AT4G21140	hypothetical protein	0.800151	1.21751	down	0.8746	1.03791	down	0.452639	1.16863	up	0.00736036	1.70945	up	0.00594268	2.12765	up	0.334668	2.00526	up	0.152375	3.02725	up	-1.19896	-1.40087	-1.08583	0.159593	-0.436131	-0.413084	-0.515846	0.0539223	-0.167592	-0.290715	0.0404158	0.167369	-0.817417	-0.863539	-2.8565	1.16418	-0.28607	-0.386183	-0.853836	0.303062	-0.0374308	-0.0264664	0.320464	0.203539
A_84_P144499	AT4G21150	ribophorin II (RPN2) family protein	0.936594	1.02986	up	0.0267762	1.25917	down	0.502355	10.3904	up	0.0118047	1.20702	up	0.288059	14.7975	down	0.823276	1.07436	down	0.255667	1.46667	down	1.04951	0.999861	1.12166	0.0612473	1.36087	1.28672	1.33779	0.0379437	-7.81894	0.796067	-1.46795	4.46616	1.09778	0.560161	1.64044	0.540141	0.962503	1.09076	0.934698	0.0832433	0.439189	0.621532	0.580007	0.0955712
A_84_P844562	AT4G21150	ribophorin II (RPN2) family protein	0.0114619	1.64168	up	0.940538	1.0361	up	0.890391	1.04212	down	0.974329	1.01145	up	0.39317	1.19383	down	0.00790912	1.56654	down	0.00458827	2.04244	down	1.91131	1.83659	2.01189	0.0879692	2.17908	1.25131	2.3787	0.601611	1.8888	1.86147	1.24272	0.365381	2.67448	2.5512	2.67962	0.0727073	1.92203	2.07049	1.97005	0.0757581	1.45938	1.69928	1.65576	0.127808
A_84_P19498	AT4G21160	Calcium-dependent ARF-type GTPase activating protein family	0.241626	4.82388	down	0.0472562	1.21	down	0.227957	3.22518	up	0.183919	1.08116	up	0.315094	1.88526	down	0.216714	4.31023	up	0.106269	8.25239	up	0.800094	0.881589	0.755744	0.0638296	0.934195	0.848876	0.992106	0.072051	-1.35937	0.78803	0.26447	1.11969	-3.61213	-0.619988	-0.141036	1.88108	0.583959	0.695353	0.670828	0.0585329	1.64203	1.36475	1.7545	0.200596
A_84_P815522	AT4G21160	Calcium-dependent ARF-type GTPase activating protein family	0.637107	1.04502	up	0.103332	1.09514	down	0.958191	1.01782	up	0.112421	1.11796	up	0.0372433	1.88216	up	0.718845	1.02369	down	0.0110807	1.83317	up	0.914987	1.05409	0.851473	0.103632	1.12967	1.10059	1.07292	0.028379	2.08759	1.41513	2.055	0.379186	1.10899	0.91441	0.987748	0.0982664	0.90717	1.00294	0.999697	0.0543815	1.89298	1.69615	2.04504	0.174924
A_84_P207818	AT4G21170	pentatricopeptide repeat-containing protein	0.0934099	1.20486	up	0.35746	1.12329	down	0.694186	1.04052	down	0.433544	1.07901	down	0.00142578	1.82976	down	0.0124571	1.46035	down	0.00431713	2.29394	down	-3.27345	-3.40421	-3.39684	0.0734581	-3.38156	-3.64926	-3.37282	0.157142	-4.24386	-4.16907	-4.27653	0.0550893	-2.97057	-3.12368	-3.17364	0.105807	-3.64324	-3.69254	-3.57105	0.0611053	-4.41841	-4.26793	-4.17504	0.122814
A_84_P800502	AT4G21170	pentatricopeptide repeat-containing protein	0.455838	1.69486	up	0.221313	1.65916	down	0.825747	1.15287	up	0.942143	1.02706	up	0.24656	1.58995	down	0.130721	2.73795	down	0.238801	2.33742	down	-7.05791	-6.80883	-8.00404	0.63057	-7.34368	-7.2154	-7.19613	0.0802075	-8.29244	-7.79694	-7.78833	0.288596	-6.25738	-7.47812	-5.85178	0.846535	-8.25596	-8.29672	-7.39389	0.509891	-8.59859	-7.00634	-7.6571	0.80054
A_84_P20444	AT4G21180	DnaJ / Sec63 Brl domains-containing protein	0.601416	1.74269	down	0.681283	1.18179	up	0.499636	1.11846	down	0.699208	1.11242	up	0.101985	1.22963	up	0.394073	2.29103	up	0.492104	1.91591	up	-1.14855	-1.09477	-1.0807	0.0358132	-0.667209	-1.52589	-0.669802	0.495013	-0.988586	-0.833145	-0.607628	0.19155	-1.07016	-0.886025	-3.77178	1.61556	-0.746081	-0.968356	-0.425549	0.272882	-1.07052	-0.890314	-0.953049	0.0914797
A_84_P837457	AT4G21180	DnaJ / Sec63 Brl domains-containing protein	0.643827	1.12876	down	0.843735	1.0912	down	0.48523	1.19689	down	0.331508	1.26884	up	0.169906	1.268	up	0.415733	1.31252	up	0.479522	1.19582	up	-6.70892	-6.46118	-6.64284	0.128285	-5.86714	-6.6858	-6.2295	0.41023	-6.50917	-6.27905	-5.99706	0.256492	-6.3404	-7.01446	-6.98231	0.380227	-6.63663	-6.61937	-5.90416	0.417998	-6.71642	-6.30764	-6.5391	0.204988
A_84_P232739	AT4G21190	Pentatricopeptide repeat (PPR) superfamily protein	0.568253	2.88959	down	0.619548	1.30809	up	0.475989	1.78522	up	0.0274314	3.9331	down	0.0316198	5.62578	down	0.981308	1.04055	down	0.960789	1.09057	down	0.767655	0.864586	0.735109	0.0673535	-0.773122	-0.757268	-2.02926	0.729853	-1.14261	-2.863	-1.10321	1.00483	1.10992	0.622345	-3.95751	2.79558	-0.635512	-1.00167	-0.760095	0.186168	-0.810932	-0.652207	-1.13737	0.247365
A_84_P845362	AT4G21190	Pentatricopeptide repeat (PPR) superfamily protein	0.911471	1.01395	down	0.605845	1.11186	down	0.18458	1.30308	down	0.00154536	3.48142	down	0.000492001	3.24674	down	0.00702205	3.8176	down	0.00430799	4.17252	down	0.0159931	-0.0028944	-0.130048	0.0794278	-1.94858	-1.65555	-1.91185	0.159635	-1.71713	-1.7288	-1.76799	0.0266411	-0.185216	-0.120419	0.128715	0.16574	-1.78951	-2.25289	-1.93252	0.237275	-2.05745	-1.93447	-2.36775	0.223286
A_84_P765283	AT4G21192	cytochrome c oxidase biogenesis protein Cmc1-like protein	0.310364	1.78068	down	0.602914	1.07331	up	0.8653	1.04834	up	0.320334	1.08963	up	0.397898	1.17958	up	0.172715	2.08252	up	0.146843	2.20198	up	0.258059	0.270777	0.266294	0.00645015	0.219698	0.438051	0.508882	0.150733	0.878699	0.456018	0.175215	0.354119	0.103831	-1.48608	-0.3199	0.823343	0.610694	0.479964	0.382177	0.114653	0.586545	0.496335	0.631371	0.0687775
A_84_P789207	AT4G21192	cytochrome c oxidase biogenesis protein Cmc1-like protein	0.0766806	1.31751	down	0.969681	1.00605	down	0.857476	1.02475	down	0.338183	1.10447	up	0.341428	1.08276	up	0.0323056	1.44641	up	0.0422319	1.39209	up	-0.294553	-0.312798	-0.326904	0.0162198	0.0266066	-0.19826	-0.33254	0.181467	-0.0815887	-0.143821	-0.364686	0.148772	-0.512894	-0.828576	-0.786225	0.171347	-0.0986891	-0.270037	-0.161552	0.0866801	-0.234008	-0.327319	-0.134603	0.0963739
A_84_P21390	AT4G21200	gibberellin 2-oxidase 8	0.331734	3.11974	down	0.424973	1.99078	down	0.38332	1.68079	up	0.312815	1.88784	up	0.906501	1.08536	up	0.308236	2.95843	up	0.0810456	5.69122	up	-7.40886	-6.55599	-5.26268	1.08059	-5.70521	-5.34536	-5.42674	0.188707	-6.28478	-6.93691	-5.65131	0.642821	-6.97413	-7.64923	-9.52844	1.32361	-5.37474	-6.39026	-7.6923	1.16173	-5.75729	-5.76687	-5.10143	0.381457
A_84_P22336	AT4G21210	PPDK regulatory protein	0.0691692	1.45609	down	0.998057	1.00049	down	0.838961	1.02562	up	0.141717	1.21778	down	0.00356573	1.92737	down	0.289765	1.19511	up	0.101557	1.29059	down	2.79807	2.67825	2.77699	0.0639691	2.69968	2.36602	2.33484	0.202238	1.63413	1.90098	1.8783	0.147953	2.45091	2.12551	2.0506	0.212817	2.57379	2.2621	2.56256	0.1768	1.92079	1.79897	1.80315	0.069156
A_84_P817963	AT4G21210	PPDK regulatory protein	0.401582	1.06531	down	0.170519	1.3241	up	0.544401	1.17715	up	0.0397127	1.28753	down	0.0255469	1.86617	down	0.478037	1.09557	up	0.0125897	1.48813	down	-0.292602	-0.387535	-0.291003	0.0552771	-0.524496	-0.805988	-0.734468	0.146311	-1.07005	-0.998385	-1.60294	0.330299	-0.304146	-0.456132	-0.484685	0.0970476	-0.14683	-0.509051	-0.194037	0.196921	-0.909591	-0.954458	-1.10143	0.100343
A_84_P702124	AT4G21213	hypothetical protein	0.132887	1.40822	up	0.00211193	1.92198	up	0.364579	1.10507	up	0.0242833	1.17892	up	0.00356296	1.5192	up	0.0470549	1.60902	up	0.328382	1.19216	up	-9.63098	-9.64855	-9.64004	0.00878196	-9.48243	-9.31565	-9.40911	0.08359	-8.96905	-8.98633	-9.15426	0.102309	-8.82856	-9.38008	-9.22931	0.285046	-8.39308	-8.46604	-8.52029	0.0638333	-8.80691	-8.98924	-8.88106	0.0916945
A_84_P602770	AT4G21215	hypothetical protein	0.560316	5.8423	down	0.795992	1.076	up	0.359865	1.16365	down	0.691302	1.06779	down	0.00465582	2.87403	up	0.505048	5.88721	up	0.328335	14.4296	up	-0.61461	-0.118382	-0.443732	0.252089	-0.651421	-0.335897	-0.473309	0.158198	0.986559	1.12521	1.28074	0.147171	-8.17828	-0.0661078	-0.571946	4.54458	-0.598014	-0.567334	0.0217686	0.349312	0.892551	0.779016	1.06498	0.143991
A_84_P785356	AT4G21215	hypothetical protein	0.443546	1.23943	down	0.762376	1.09943	up	0.588456	1.07341	up	0.189996	1.29298	down	0.0124216	1.96164	up	0.859902	1.05389	up	0.0142206	2.6098	up	-2.08567	-1.60862	-1.89019	0.239818	-2.3743	-1.98367	-2.33862	0.215965	-1.00426	-0.924373	-0.739659	0.135715	-2.32313	-1.77997	-2.4104	0.341585	-2.27897	-2.33859	-1.66875	0.370726	-0.805298	-0.877169	-0.679218	0.100205
A_84_P855831	AT4G21215	hypothetical protein	0.357003	1.32716	down	0.867667	1.06519	down	0.395316	1.16739	down	0.0737403	1.39304	down	0.0124451	1.96535	up	0.756198	1.11806	down	0.0322094	2.23433	up	-3.64779	-3.42217	-3.82099	0.199983	-4.24294	-3.91205	-4.17068	0.17397	-2.80819	-2.71705	-2.44137	0.190988	-4.20236	-3.57775	-4.33589	0.404711	-4.53633	-4.39618	-3.66649	0.467028	-2.88052	-3.00443	-2.75152	0.126466
A_84_P765412	AT4G21216	hypothetical protein	0.554773	1.44061	up	0.356911	1.62849	up	0.886383	1.11958	down	0.750345	1.18118	up	0.486425	1.54537	up	0.478235	1.33523	up	0.927586	1.04369	down	-8.74222	-9.65606	-8.32568	0.680505	-9.35712	-8.55744	-8.08871	0.64136	-7.21885	-8.70344	-8.91783	0.925251	-8.48969	-8.95029	-7.70392	0.630214	-8.26076	-7.96099	-7.6709	0.294943	-8.60634	-7.94124	-8.78141	0.443265
A_84_P590290	AT4G21220	trimeric LpxA-like protein	0.500102	1.59481	down	0.974853	1.019	up	0.621237	1.057	down	0.239336	1.68959	down	0.226181	1.12591	down	0.950446	1.03968	down	0.624718	1.34007	up	-3.46437	-3.59522	-3.41877	0.0915932	-3.75985	-5.11222	-3.8763	0.749442	-3.50484	-3.71301	-3.7738	0.141052	-3.38307	-5.3318	-3.78365	1.02914	-4.14984	-4.139	-4.37808	0.135011	-3.70685	-3.74292	-3.78183	0.0374989
A_84_P10043	AT4G21230	cysteine-rich RLK (RECEPTOR-like protein kinase) 27	0.313006	2.32467	down	0.323814	1.52257	down	0.276615	2.62167	up	0.0140205	1.26343	down	0.0637799	3.86324	down	0.808152	1.20846	up	0.526817	1.57756	up	-5.67223	-5.50041	-5.64559	0.0924747	-5.97324	-5.92883	-5.9282	0.0258241	-7.39654	-8.66215	-6.60897	1.03582	-5.73687	-8.12399	-6.60844	1.20795	-6.00863	-6.5122	-7.12896	0.561121	-6.41414	-5.90217	-6.17989	0.256291
A_84_P225079	AT4G21240	putative F-box protein	0.56232	3.64342	down	0.284903	1.67698	up	0.354638	1.357	up	0.551152	3.08218	down	0.498665	3.45605	down	0.0072099	1.98235	up	0.0249073	1.43057	up	-3.66541	-9.21109	-9.69085	3.3489	-9.48036	-8.4268	-9.53204	0.623726	-8.85213	-9.5737	-9.5089	0.39921	-9.22527	-9.48527	-9.45269	0.141648	-8.34714	-8.40278	-8.45168	0.0523065	-8.79836	-8.9745	-8.84061	0.0919579
A_84_P563561	AT4G21250	Sulfite exporter TauE/SafE family protein	0.313427	2.46419	up	0.103439	2.07154	up	0.0247354	1.29902	up	0.753739	1.25409	down	0.715994	1.28267	down	0.212043	1.4918	down	0.0112231	2.43318	down	-7.53549	-9.70736	-9.74011	1.26349	-9.43844	-9.02312	-9.50134	0.259851	-9.31101	-9.35279	-9.39661	0.0428021	-7.36686	-7.79039	-7.92239	0.290234	-8.48869	-8.53327	-7.78882	0.417531	-8.93101	-9.04452	-8.95263	0.0602688
A_84_P790767	AT4G21250	Sulfite exporter TauE/SafE family protein	0.582926	1.70164	up	0.0704556	3.11615	up	0.693849	1.21326	up	0.336697	1.45551	down	0.945311	1.03159	down	0.785225	1.25816	up	0.644419	1.44684	down	-8.25472	-9.01548	-9.61042	0.679538	-9.51946	-9.40037	-9.58536	0.0937594	-8.48559	-9.29571	-9.23391	0.450941	-6.8705	-9.4528	-8.25655	1.29231	-7.2919	-7.7374	-8.5566	0.641488	-8.1812	-9.04548	-8.95187	0.474285
A_84_P514810	AT4G21260	sulfite exporter TauE/SafE family protein	0.20593	1.2383	up	0.00305713	1.95197	up	0.784525	1.32266	down	0.0589098	1.19394	up	0.291643	2.24837	up	0.0151353	1.88205	up	0.0717235	1.37276	up	-9.69528	-9.72315	-9.63333	0.0459728	-9.47002	-9.29246	-9.52208	0.12039	-9.31965	-9.27376	-6.95172	1.35408	-9.12394	-9.56089	-9.44187	0.225895	-8.41463	-8.46567	-8.50947	0.0474684	-8.85891	-9.00134	-8.89521	0.0740113
A_84_P10989	AT4G21270	kinesin 1	0.651921	1.7395	up	0.983754	1.00622	up	0.993625	1.00593	up	0.106846	1.51024	up	0.590657	1.26757	up	0.90395	1.14469	down	0.778817	1.36422	down	-4.23516	-4.74161	-3.98385	0.385973	-3.6832	-3.75952	-3.73356	0.0388043	-4.43693	-3.14468	-4.35283	0.723027	-2.16955	-5.61784	-2.77722	1.8407	-4.10064	-3.72945	-3.31937	0.3908	-3.63104	-3.82557	-4.45222	0.429118
A_84_P11934	AT4G21280	photosystem II subunit QA	0.851776	1.03208	up	0.0838685	1.47752	up	0.954042	1.08953	up	0.034768	1.30915	down	0.291438	2.81482	down	0.618687	1.09353	up	0.0701407	2.66638	down	5.26869	5.22769	5.06402	0.108289	4.89952	4.82216	4.67281	0.115242	4.6843	4.69656	1.70041	1.7263	5.18852	5.0285	5.48002	0.228924	5.39539	5.136	5.55264	0.2104	4.32344	4.09901	3.02995	0.69118
A_84_P810847	AT4G21280	photosystem II subunit QA	0.912893	1.02528	up	0.16303	1.60421	up	0.921483	1.12908	up	0.0915253	1.4741	down	0.184273	3.04584	down	0.7979	1.06144	up	0.0795203	2.76582	down	4.24819	4.19875	4.05365	0.101111	3.76669	3.82171	3.23269	0.325355	3.47106	0.947023	3.26199	1.40081	3.89139	4.18663	4.53062	0.319924	4.33325	4.0323	4.50114	0.237549	3.27554	3.02841	1.90155	0.732431
A_84_P609865	AT4G21300	pentatricopeptide repeat-containing protein	0.277461	1.32751	up	0.0857316	1.42012	down	0.81056	1.24984	up	0.253754	1.24232	up	0.44498	1.68686	down	0.0596151	1.5175	down	0.033636	1.79169	down	-6.47227	-6.6671	-6.14563	0.263501	-5.91313	-6.14539	-6.28737	0.188923	-6.33638	-8.58682	-6.62482	1.22455	-5.97278	-6.30326	-5.7828	0.263369	-6.73271	-6.51749	-6.61372	0.107809	-6.68091	-6.8822	-7.01967	0.170378
A_84_P603659	AT4G21310	hypothetical protein	0.385665	2.12725	down	0.668505	1.11367	up	0.201212	5.44041	up	0.0755636	1.45187	up	0.080211	4.06958	down	0.149545	3.43954	up	0.281471	2.84382	up	-3.9669	-4.42638	-4.19288	0.229746	-3.86367	-3.63253	-3.47624	0.194916	-6.95621	-4.87336	-6.83123	1.16813	-5.65188	-6.32492	-3.87634	1.26498	-3.83642	-3.31393	-3.35613	0.290241	-4.89704	-3.2261	-3.20651	0.970422
A_84_P597426	AT4G21320	Aldolase-type TIM barrel family protein	0.0347597	1.87227	up	0.181344	1.38466	up	0.79378	1.16638	down	0.202482	1.25081	up	0.00116591	21.504	up	0.605095	1.08102	down	0.00959541	9.84719	up	-3.26275	-3.20343	-3.53126	0.174683	-3.20124	-2.74978	-3.07783	0.233333	0.812992	0.947618	1.52155	0.376291	-2.43864	-2.611	-2.23344	0.189018	-2.56371	-2.35	-2.70656	0.179451	1.48178	0.132689	1.00158	0.683816
A_84_P825746	AT4G21320	Aldolase-type TIM barrel family protein	0.430385	1.57957	up	0.0871886	1.47709	up	0.618012	1.34505	down	0.551398	1.09509	up	0.00124261	23.1798	up	0.963414	1.02404	up	0.0220648	10.9102	up	-5.64314	-5.61797	-5.96054	0.190931	-5.72421	-5.38083	-5.72346	0.198032	-1.38145	-1.48465	-0.751163	0.397054	-4.81888	-6.02063	-4.40352	0.839819	-4.88356	-5.11479	-5.14188	0.141969	-1.03972	-2.3475	-1.51302	0.662151
A_84_P182564	AT4G21323	Subtilase family protein	0.970644	1.04619	down	0.34734	2.99906	up	0.676722	1.51951	up	0.682308	1.39945	down	0.0274731	8.79314	up	0.463444	2.24201	up	0.0661684	13.9784	up	-7.01415	-6.76035	-6.90287	0.12722	-6.45882	-6.59388	-9.07925	1.47546	-4.87097	-3.89858	-2.49869	1.19254	-6.6071	-8.91909	-5.34661	1.81185	-6.17118	-5.24372	-5.96352	0.486727	-2.62421	-3.80014	-3.03307	0.596986
A_84_P13824	AT4G21326	subtilase 3.12	0.0802491	1.21175	up	0.131657	1.46435	down	0.942977	1.02833	up	0.00414493	1.45324	up	0.713044	1.10088	up	0.277846	1.22102	down	0.422139	1.07039	down	-0.0660276	-0.0632525	0.00589275	0.0407458	0.404296	0.546938	0.543201	0.0812972	-0.416638	0.536132	0.173102	0.48086	0.367055	0.192903	0.147935	0.115733	-0.304709	0.245745	-0.097393	0.278006	0.102067	0.235165	0.0762587	0.0852762
A_84_P14769	AT4G21330	basic helix-loop-helix (bHLH) DNA-binding superfamily protein	0.637561	1.64224	up	0.223639	2.42168	down	0.261289	2.21618	up	0.637806	1.53635	up	0.522012	1.74578	down	0.105244	2.58859	down	0.603802	1.29366	down	-6.42828	-9.18048	-7.84313	1.37629	-8.06471	-6.255	-7.27365	0.907237	-9.37989	-7.73375	-8.74987	0.830584	-7.28452	-6.18658	-7.8338	0.838698	-8.42108	-8.47324	-8.52708	0.053005	-7.60596	-7.51602	-7.29731	0.158741
A_84_P170253	AT4G21340	basic helix-loop-helix (bHLH) DNA-binding superfamily protein	0.157242	1.8804	up	0.0710691	3.60725	up	0.0248919	1.86926	up	0.00442426	1.16568	up	0.0101458	1.38361	up	0.180725	2.23618	up	0.367519	1.37542	up	-9.65475	-9.67919	-9.64859	0.0161862	-9.43428	-9.40774	-9.47701	0.0349482	-9.05207	-9.27256	-9.25259	0.121944	-8.95906	-8.09595	-9.19443	0.578362	-8.43537	-7.15542	-7.17554	0.733242	-8.15999	-8.28217	-8.42765	0.133996
A_84_P786942	AT4G21340	basic helix-loop-helix (bHLH) DNA-binding superfamily protein	0.726525	1.18656	down	0.62597	1.24322	up	0.350157	2.18204	up	0.737028	1.09718	down	0.335474	1.49713	down	0.542989	1.34449	up	0.374083	1.72939	up	-7.77555	-8.07499	-8.41351	0.319177	-8.18824	-7.8615	-8.61571	0.378226	-7.91345	-9.21946	-8.87774	0.677283	-8.88146	-8.54517	-7.57777	0.676823	-8.42447	-7.43907	-7.85967	0.494456	-8.37336	-7.44497	-6.81529	0.783794
A_84_P15715	AT4G21350	plant U-box 8	0.27037	1.24814	down	0.8316	1.04095	down	0.227121	1.27424	down	0.0322948	1.36309	down	0.0847803	1.30855	down	0.514606	1.13682	down	0.131698	1.33592	down	-2.00892	-1.87169	-1.98808	0.0739519	-2.23134	-2.42918	-2.5488	0.160331	-2.44674	-2.08979	-2.49605	0.221692	-2.59342	-2.08574	-2.14886	0.276692	-2.53026	-2.61083	-2.24192	0.193965	-2.71199	-2.60897	-2.76054	0.0774016
A_84_P763252	AT4G21366	protein kinase family protein	0.12273	6.75208	down	0.464887	1.457	down	0.850848	1.21725	down	0.108719	1.64128	up	0.208047	2.00597	down	0.0837711	7.60606	up	0.348933	2.76524	up	-2.65772	-2.60946	-2.2439	0.226278	-1.8132	-2.18797	-1.36546	0.411793	-4.05882	-4.01035	-2.45481	0.912405	-4.35127	-6.99966	-4.42615	1.5079	-2.07448	-1.93091	-2.99025	0.574671	-4.70421	-2.70045	-3.97021	1.01375
A_84_P17607	AT4G21380	receptor kinase 3	0.653338	1.32799	down	0.727378	1.19318	down	0.718418	1.33702	down	0.108974	1.56766	up	0.160006	1.55529	down	0.399785	1.74478	up	0.567698	1.56586	down	-2.37851	-2.28939	-1.92222	0.241852	-1.60735	-1.86635	-1.17058	0.351649	-2.93237	-3.23376	-2.33555	0.457128	-2.7923	-1.58924	-3.43632	0.937532	-1.52832	-1.38501	-2.49538	0.603968	-4.17947	-2.24246	-3.3368	0.971224
A_84_P18553	AT4G21390	S-locus lectin protein kinase family protein	0.945618	1.0355	up	0.388944	1.32491	up	0.666981	1.18663	down	0.017681	3.23771	up	0.012352	3.27866	up	0.0278866	4.14263	up	0.0819041	2.66829	up	-2.95553	-3.34768	-2.56609	0.390797	-1.26153	-1.61848	-0.904375	0.35705	-1.45215	-1.36105	-0.916788	0.286436	-3.16239	-2.17484	-3.38111	0.642674	-1.1506	-0.664136	-0.751952	0.259257	-1.9382	-1.05034	-1.48205	0.443989
A_84_P19499	AT4G21400	cysteine-rich RLK (RECEPTOR-like protein kinase) 28	0.934447	1.076	down	0.724731	1.18219	down	0.0260724	1.60948	down	0.307074	1.2934	up	0.016261	1.54832	down	0.843183	1.17722	up	0.289163	2.31598	down	-0.469025	-0.495815	-0.234361	0.143842	-0.216564	-0.315189	0.446071	0.41399	-0.945589	-0.958212	-1.1875	0.136168	0.101732	-2.00205	0.384101	1.3038	-0.445234	0.304108	-0.668943	0.509638	-1.77255	-1.67687	-1.70167	0.0496555
A_84_P20445	AT4G21410	cysteine-rich RLK (RECEPTOR-like protein kinase) 29	0.271499	1.61288	up	0.762432	1.17382	up	0.591417	2.75612	up	0.429927	1.2978	up	0.139563	9.25299	down	0.898009	1.05874	down	0.014457	5.41485	down	-1.30001	-1.38861	-1.24318	0.0732902	-1.4083	-1.11521	-0.280087	0.585405	-1.96226	-6.80244	-4.79687	2.4319	-1.29112	-0.489786	-0.0819826	0.61515	-0.552545	-0.370463	-1.18694	0.428613	-3.09981	-2.90118	-3.17266	0.140513
A_84_P763269	AT4G21420	transposable element gene	0.173845	1.56275	up	0.293762	1.26424	up	0.354931	1.3157	down	0.201167	1.34944	up	0.0359816	1.87079	up	0.662761	1.09168	up	0.698995	1.09906	down	-3.98989	-4.39578	-4.52962	0.281058	-4.17874	-3.76426	-3.67521	0.268722	-3.29286	-3.21141	-3.7001	0.261821	-3.8424	-3.86049	-3.28015	0.329963	-3.42283	-3.64182	-3.53873	0.109555	-3.50847	-3.87333	-4.01004	0.259287
A_84_P21391	AT4G21430	Zinc finger, RING-type;Transcription factor jumonji/aspartyl beta-hydroxylase	0.724004	1.03633	down	0.974699	1.00482	up	0.950442	1.01566	up	0.915454	1.00567	down	0.112698	1.35586	down	0.79513	1.03545	up	0.0604103	1.28816	down	-1.60549	-1.64192	-1.6381	0.0200218	-1.67417	-1.5338	-1.70202	0.0901631	-2.32138	-1.73688	-2.14487	0.299793	-1.53228	-1.66944	-1.83823	0.153247	-1.65541	-1.78665	-1.4471	0.171226	-1.94848	-2.07298	-2.11442	0.0863648
A_84_P22337	AT4G21440	MYB-like 102	0.402091	1.67489	down	0.450008	1.24907	up	0.192523	1.54937	up	0.00241272	15.2911	up	0.001005	26.7619	up	0.00862604	31.9899	up	0.00481958	69.4478	up	-5.23789	-4.6583	-5.38881	0.38565	-1.40727	-0.787123	-1.28675	0.32882	-0.380777	-0.22183	-0.456061	0.11958	-6.2117	-4.89256	-6.41294	0.825853	-1.06144	-0.861066	-0.596058	0.23344	-0.00474453	0.686939	0.154175	0.362289
A_84_P126261	AT4G21445	hypothetical protein	0.561197	5.14585	down	0.881887	1.05461	down	0.946154	1.07794	down	0.00334846	7.65607	down	0.00739839	14.0563	down	0.857024	1.56907	down	0.670797	2.94448	down	0.87992	0.618224	0.352782	0.263571	-2.1103	-2.11086	-2.73772	0.362079	-3.78226	-2.2287	-3.57755	0.844083	-6.59	0.164248	1.18645	4.22568	-2.71825	-2.31648	-2.1543	0.290331	-2.56588	-2.7745	-4.57296	1.10351
A_84_P10044	AT4G21450	PapD-like superfamily protein	0.346152	1.15552	up	0.348773	1.09886	down	0.0631098	1.43493	down	0.0250344	1.27784	down	0.0337083	1.22622	down	0.0259452	1.62254	down	0.013316	2.03319	down	2.57703	2.70704	2.53975	0.0878244	2.33201	2.1538	2.27689	0.0912403	2.3387	2.38286	2.21957	0.0844627	2.59986	3.0119	2.83768	0.206836	2.11389	2.02243	2.21835	0.098028	1.80686	1.93547	1.63586	0.150305
A_84_P510382	AT4G21460	ribosomal protein S24/S35	0.28767	1.33918	up	0.542192	1.0516	down	0.623397	1.27738	down	0.0270472	1.21861	down	0.872243	1.05829	up	0.0704048	1.71615	down	0.0945087	1.61642	down	0.260418	0.231507	0.361515	0.0682623	0.0815716	-0.00533676	-0.0785027	0.0801354	-0.350076	0.580501	0.868207	0.636784	1.00412	0.846684	0.266675	0.388378	-0.0873308	-0.146985	0.0142775	0.0815358	0.0739078	0.0943937	-0.129233	0.123622
A_84_P819404	AT4G21460	ribosomal protein S24/S35	0.665395	3.56062	down	0.212411	1.0992	down	0.690534	2.57977	up	0.205304	1.08962	down	0.580963	2.56396	down	0.675815	2.97284	up	0.625343	3.58258	up	-0.217326	-0.199678	-0.0319967	0.102287	-0.218931	-0.30418	-0.297368	0.0473746	0.451458	0.189555	-5.16513	3.16984	0.555964	-7.17785	0.676502	4.50032	-0.320287	-0.431478	-0.478089	0.0810737	-0.0969906	-0.122769	-0.202621	0.0550739
A_84_P175181	AT4G21470	riboflavin kinase/FMN hydrolase	0.194084	1.49642	down	0.569191	1.13818	down	0.939441	1.01731	down	0.399046	1.16256	down	0.0124451	2.20654	up	0.610305	1.1309	up	0.0109523	3.24573	up	1.35892	1.79868	1.79468	0.252746	1.31505	1.65533	1.32996	0.192302	2.67014	2.68112	3.02637	0.202571	0.971159	1.44172	0.794859	0.334401	1.53467	1.09942	1.10608	0.24939	2.60777	2.70896	2.98664	0.196171
A_84_P810183	AT4G21470	riboflavin kinase/FMN hydrolase	0.630426	1.15713	up	0.406585	1.24209	down	0.429472	1.17721	down	0.604628	1.11233	up	0.00479099	3.41867	up	0.341025	1.29212	down	0.0212967	2.5097	up	-2.09436	-1.57113	-1.64545	0.283081	-1.88996	-1.52499	-1.43526	0.240833	-0.011919	-0.184309	0.20558	0.195379	-1.98233	-1.33057	-1.36639	0.366392	-1.62905	-2.0657	-2.09375	0.260576	-0.401663	-0.240109	-0.0549774	0.173476
A_84_P10990	AT4G21480	sugar transporter protein 12	0.493138	1.999	down	0.396708	2.86785	up	0.718418	2.73858	up	0.498285	1.88043	down	0.768843	1.80619	down	0.237549	3.04867	up	0.246521	3.03091	up	-1.68242	-1.78446	-1.99057	0.156975	-1.63213	-4.65114	-1.90735	1.66926	-0.291559	-0.787593	-6.93714	3.70195	-1.36942	-4.36684	-2.71901	1.50118	-1.14206	-1.46115	-1.02751	0.224715	-0.767708	-1.38283	-1.50547	0.39533
A_84_P11935	AT4G21490	NAD(P)H dehydrogenase B3	0.514173	1.42872	up	0.144612	2.11271	down	0.559184	1.129	down	0.127057	2.18389	up	0.00511333	9.17796	up	0.38307	1.38216	down	0.0111295	5.68992	up	-6.45545	-5.77909	-5.18152	0.637371	-5.15316	-4.19512	-4.68709	0.479082	-2.61696	-2.57647	-2.62812	0.0271777	-5.60288	-4.69889	-5.57014	0.512729	-5.37726	-6.08272	-5.81269	0.355947	-3.03766	-2.80017	-2.50886	0.264853
A_84_P584960	AT4G21500	hypothetical protein	0.0153396	1.59276	down	0.560697	1.23768	down	0.118748	1.46817	down	0.171981	1.22195	down	0.00677886	2.06618	up	0.850382	1.05314	up	0.00423392	2.24152	up	-4.11261	-3.89313	-3.91367	0.121222	-4.16849	-4.49764	-4.12084	0.205178	-2.7956	-2.8257	-3.1572	0.200647	-4.66656	-4.65777	-4.60966	0.0306344	-4.62533	-5.00429	-4.08026	0.464496	-3.55643	-3.3047	-3.57943	0.152411
A_84_P81259	AT4G21510	F-box stress induced protein 2	0.869386	1.06281	up	0.479959	1.30145	up	0.49082	1.25686	down	0.377053	1.10511	up	0.14395	1.45686	up	0.478549	1.35326	up	0.790769	1.09063	up	-2.19603	-2.36655	-2.54232	0.173152	-2.29644	-2.10893	-2.26694	0.100827	-1.52502	-1.69855	-2.25275	0.380095	-2.88394	-1.92177	-2.03556	0.525751	-1.74279	-2.39136	-1.3978	0.504448	-2.3711	-2.05536	-2.03931	0.187101
A_84_P12880	AT4G21520	WD40 repeat family protein	0.238096	1.43874	up	0.602593	1.11706	down	0.468165	1.36997	down	0.111043	1.27106	down	0.393406	1.29492	up	0.0548149	2.0428	down	0.143504	1.52212	down	-0.970639	-1.17005	-1.10101	0.101264	-1.22131	-1.63365	-1.42485	0.206179	-1.32535	-0.466796	-0.330955	0.539194	-0.418633	-1.02589	-0.222747	0.418762	-1.35065	-1.64559	-1.76267	0.212312	-1.23985	-1.21783	-1.02785	0.116566
A_84_P216328	AT4G21530	anaphase-promoting complex subunit 4	0.015122	1.89634	up	0.343502	1.19581	down	0.0242977	1.64531	down	0.264789	1.10565	down	0.00970185	1.45477	up	0.0103313	2.50724	down	0.0041808	2.14472	down	-3.85693	-3.96752	-4.04581	0.094898	-3.97524	-4.11166	-4.21803	0.121706	-3.35472	-3.53421	-3.35896	0.102425	-3.04065	-3.1716	-2.88834	0.141764	-4.59096	-4.33267	-4.15527	0.219093	-4.12424	-4.17184	-4.1069	0.033625
A_84_P835765	AT4G21530	anaphase-promoting complex subunit 4	0.0487906	1.75856	up	0.878922	1.06035	up	0.61908	1.1285	down	0.0684482	1.2753	down	0.417911	1.08173	down	0.0676507	2.11503	down	0.0284615	2.14673	down	-6.50832	-6.62093	-6.75763	0.124849	-6.84783	-6.96338	-7.12817	0.140886	-6.59953	-6.79661	-6.83075	0.124812	-5.60057	-6.08655	-5.75657	0.248123	-6.38113	-6.97181	-7.33279	0.480425	-7.23307	-6.66276	-6.85429	0.290235
A_84_P13825	AT4G21540	sphingosine kinase 1	0.426049	8.09504	down	0.645423	1.03734	down	0.710003	3.16441	up	0.409017	1.04479	down	0.558668	3.68771	down	0.385795	7.46915	up	0.40098	6.94633	up	-0.387415	-0.315388	-0.399644	0.0455276	-0.417087	-0.519399	-0.355593	0.0827462	0.294616	-7.02543	-0.0198116	4.13845	-2.19493	-7.74121	-0.217417	3.90041	-0.480839	-0.55884	-0.411046	0.0739349	-0.539072	-0.652265	-0.573472	0.058029
A_84_P14770	AT4G21550	VP1/ABI3-like 3	0.130732	1.70812	down	0.0716573	1.62544	down	0.345796	1.15922	up	0.29166	1.09002	down	0.0120535	1.42268	down	0.902898	1.03726	down	0.245288	1.3918	up	-3.84625	-3.94062	-3.98116	0.0692219	-4.13572	-3.90625	-4.09913	0.123288	-4.54208	-4.29634	-4.45543	0.124637	-4.39276	-4.49681	-5.19569	0.436648	-4.50773	-5.00718	-4.72868	0.250281	-4.04656	-4.29913	-4.30873	0.148669
A_84_P15716	AT4G21560	vacuolar protein sorting-associated protein 28 homolog 1	0.0719967	1.52496	up	0.897602	1.04337	up	0.0385492	1.75892	down	0.0433498	1.26545	up	0.00174708	3.06147	up	0.594754	1.15498	down	0.410046	1.14137	up	0.592958	0.786802	0.512698	0.14092	0.912689	1.02033	0.978389	0.0542558	2.21289	2.38518	2.13707	0.127142	1.02742	1.45206	1.23931	0.212321	0.605793	1.0488	1.44058	0.417656	1.47063	1.24425	1.57619	0.169594
A_84_P16662	AT4G21570	hypothetical protein	0.0270495	2.12363	down	0.147283	1.55392	up	0.351408	22.0091	up	0.00218367	7.4981	up	0.720719	2.21843	down	0.00256936	24.7434	up	0.00172089	21.0686	up	1.90242	2.16867	1.83299	0.177193	4.89004	5.17279	4.56082	0.306277	3.1222	3.26252	-3.92926	4.11227	1.08858	0.874322	0.681577	0.203597	5.33699	5.49789	5.69652	0.180094	5.25036	5.12846	5.45672	0.165932
A_84_P17608	AT4G21580	oxidoreductase, zinc-binding dehydrogenase family protein	0.616228	2.02885	down	0.62039	1.08341	down	0.979867	1.02115	down	0.00743774	1.64852	up	0.072779	3.31957	up	0.379314	3.08712	up	0.172649	6.59539	up	1.65469	1.83587	1.83338	0.103891	2.3612	2.58572	2.54053	0.118747	2.41787	3.81693	4.28214	0.970335	1.78853	2.18785	-1.71443	2.14701	2.56992	2.18717	2.38365	0.191399	3.50055	3.36613	3.55964	0.0991678
A_84_P847522	AT4G21580	oxidoreductase, zinc-binding dehydrogenase family protein	0.617791	1.08899	up	0.655724	1.10821	up	0.0316065	1.59364	down	0.0417373	1.49129	up	0.000625627	5.0571	up	0.0810155	1.51761	up	0.00651778	2.91398	up	-0.0399895	0.0872746	0.118152	0.0838234	0.413494	0.885571	0.596062	0.238049	2.28539	2.38588	2.5091	0.112045	0.131479	0.444473	-0.0415449	0.246345	1.00476	0.57685	0.758203	0.214782	1.71931	1.60789	1.83618	0.114153
A_84_P859957	AT4G21580	oxidoreductase, zinc-binding dehydrogenase family protein	0.429525	1.22188	up	0.739521	1.06525	down	0.0393873	2.40001	down	0.0153966	1.53172	up	0.00182516	7.01012	up	0.507794	1.17679	up	0.0196484	2.39047	up	0.550461	0.73561	0.844618	0.148712	1.25221	1.44511	1.27881	0.104542	3.6963	3.16822	3.69449	0.304368	0.897955	1.38498	0.715075	0.346268	1.49161	1.01589	1.19507	0.240265	2.3147	2.10453	2.35065	0.132941
A_84_P116282	AT4G21585	endonuclease 4	0.0103116	1.71037	up	0.202376	1.35898	up	0.128682	1.33162	down	0.0195564	1.90004	down	0.257087	1.09115	down	0.00350668	2.39132	down	0.00451771	2.48516	down	-3.72035	-3.60518	-3.72747	0.0686412	-4.28512	-4.85374	-4.69222	0.293014	-3.92638	-3.69621	-3.80795	0.115101	-3.01914	-2.86746	-2.84348	0.0952545	-4.14013	-4.21649	-4.14687	0.0422744	-4.2059	-4.07367	-4.39052	0.159142
A_84_P257500	AT4G21590	endonuclease 3	0.259025	2.08806	up	0.274657	2.18618	down	0.555084	1.66879	up	0.140023	2.24951	up	0.865451	1.13101	up	0.242463	2.02927	down	0.767138	1.1063	down	-6.21762	-5.36136	-4.77247	0.72669	-4.26381	-3.8157	-4.7631	0.473932	-6.34776	-4.13874	-5.3321	1.1057	-4.18839	-5.03108	-3.94549	0.569743	-4.66899	-5.31419	-6.24465	0.792122	-4.40868	-4.53885	-4.65466	0.123059
A_84_P764987	AT4G21595	MIR169G; miRNA	0.0546691	1.64405	up	0.107947	3.2316	up	0.821587	1.09744	down	0.12874	1.12967	up	0.0102547	1.95497	up	0.150026	2.22052	up	0.802985	1.08354	up	-9.46255	-9.43917	-9.45177	0.0117007	-9.387	-9.29806	-9.14072	0.124712	-8.28037	-8.7698	-8.40188	0.254843	-8.57006	-9.03328	-8.5984	0.259645	-6.89336	-7.39795	-8.45773	0.798435	-8.06609	-8.95304	-8.83534	0.481712
A_84_P122092	AT4G21600	endonuclease 5	0.184654	2.11032	up	0.68875	1.08447	down	0.193556	2.25286	down	0.849055	1.07437	down	0.0806203	2.24467	up	0.0297474	2.45877	down	0.14274	2.11802	down	-8.36734	-8.73093	-7.54748	0.606209	-8.59322	-8.0452	-8.31779	0.274012	-6.74126	-7.01831	-7.38668	0.323786	-6.87788	-6.88217	-7.65332	0.446466	-8.36468	-8.45063	-8.49187	0.0648906	-7.59493	-8.20648	-8.86012	0.63271
A_84_P764391	AT4G21605	pseudogene, hypothetical protein	0.0801123	1.65085	up	0.354917	1.34224	up	0.0244094	3.43401	down	0.890245	1.04029	down	0.00905869	3.19014	up	0.0732051	1.27947	down	0.0114779	1.77705	down	-8.24982	-8.74582	-8.31735	0.269	-8.79008	-8.67946	-8.0144	0.41957	-7.13743	-6.58377	-6.57094	0.323422	-7.56722	-7.90537	-7.67079	0.173254	-8.0036	-8.07826	-8.12816	0.0626891	-8.4686	-8.6384	-8.52482	0.0865017
A_84_P844963	AT4G21605	pseudogene, hypothetical protein	0.0419013	3.91313	up	0.674124	1.18769	up	0.372221	1.49454	down	0.0501309	2.00166	up	0.00342326	3.80765	up	0.246544	1.646	down	0.351601	1.53595	down	-9.16799	-9.32233	-9.27542	0.0791234	-7.84789	-8.15254	-8.76172	0.465295	-7.59325	-7.40213	-6.98367	0.311775	-7.9613	-7.13543	-6.76405	0.612834	-7.82911	-7.80575	-8.38281	0.326631	-7.37975	-8.27736	-8.06105	0.46845
A_84_P19500	AT4G21610	lsd one like 2	0.0413769	1.20673	up	0.686044	1.05575	down	0.96648	1.00477	down	0.105946	1.22633	down	0.0750191	1.18974	down	0.00499682	1.56235	down	0.00465668	1.44256	down	-0.532273	-0.607159	-0.640786	0.0555483	-0.812511	-1.09636	-0.7544	0.182979	-0.739592	-0.800235	-0.992347	0.131953	-0.340558	-0.251546	-0.374793	0.06362	-0.949354	-0.940982	-1.00773	0.03636	-0.833481	-0.820893	-0.898413	0.041601
A_84_P156085	AT4G21620	glycine-rich protein	0.742043	1.26573	down	0.823293	1.04439	up	0.678859	1.12186	down	0.878965	1.01627	up	0.014096	1.80708	up	0.645364	1.34343	up	0.296382	2.03883	up	2.2152	2.43488	2.30135	0.110691	2.26381	2.51189	2.2456	0.148766	3.38943	3.1894	2.93359	0.228486	2.34406	0.753587	2.83388	1.08759	2.58404	2.16714	2.4581	0.213824	3.2561	2.68809	3.07055	0.289642
A_84_P789354	AT4G21620	glycine-rich protein	0.0348181	1.57644	up	0.934663	1.02063	up	0.956231	1.03523	down	0.680249	1.04956	up	0.195462	1.76543	up	0.079146	1.47163	down	0.67541	1.08177	up	3.12151	3.31061	3.25777	0.0975661	3.13089	3.50218	3.26616	0.18791	4.48331	4.46428	3.20235	0.73413	3.88081	3.73003	4.04905	0.159591	3.50654	3.039	3.44211	0.253391	4.24419	3.69399	4.06189	0.280266
A_84_P855105	AT4G21620	glycine-rich protein	0.697091	1.13341	up	0.710186	1.09679	down	0.115704	1.68171	down	0.891759	1.0188	down	0.00306385	2.44737	up	0.466453	1.26648	down	0.448864	1.28399	up	2.37877	2.58486	2.44586	0.105116	2.32602	2.68953	2.31333	0.21363	3.82646	3.89345	3.56329	0.174522	2.91338	2.09404	2.94408	0.482152	2.50569	2.00089	2.42245	0.270632	3.24906	2.69083	3.09352	0.288092
A_84_P191494	AT4G21630	Subtilase family protein	0.147476	1.30859	up	0.874571	1.17633	up	0.607949	1.33233	up	0.45354	1.7535	up	0.00877008	1.5242	up	0.0343219	1.57627	up	0.327868	1.55185	up	-9.48551	-9.50235	-9.48217	0.0108145	-9.49986	-7.13107	-9.40839	1.34199	-8.79627	-9.05566	-8.79394	0.150437	-8.87961	-9.35171	-9.07467	0.237233	-8.38719	-8.4534	-8.49586	0.0547619	-8.73523	-9.00472	-7.66407	0.709151
A_84_P550283	AT4G21640	Subtilase family protein	0.935559	1.04117	up	0.779889	1.37338	down	0.434952	2.1721	down	0.37932	2.31784	up	0.236977	2.67819	up	0.0280272	1.62095	up	0.253156	1.18424	up	-9.5979	-8.4595	-9.72822	0.697921	-6.48322	-8.09481	-9.56924	1.54352	-7.99626	-6.51355	-9.01203	1.25649	-9.13458	-9.01666	-9.45975	0.229484	-8.45524	-8.50022	-8.56502	0.0551871	-8.935	-9.04122	-8.90289	0.0723971
A_84_P21392	AT4G21650	Subtilase family protein	0.215861	4.04611	down	0.229576	2.17587	up	0.0760969	4.95086	up	0.28916	1.73036	up	0.786624	1.13802	up	0.0369314	15.2338	up	0.0270076	22.7966	up	0.440537	-0.0274439	-0.444417	0.442722	1.4137	1.01456	-0.0863571	0.776905	0.452461	-0.683772	0.759583	0.760332	-0.888654	-1.48238	-3.7099	1.48738	1.67786	1.87418	2.15464	0.239626	2.80601	2.52843	2.11687	0.346737
A_84_P238845	AT4G21660	proline-rich spliceosome-associated (PSP) family protein	0.0357722	2.5932	down	0.745163	1.03092	down	0.0436497	1.34315	up	0.0368859	1.17667	up	0.545997	1.02118	down	0.0158456	2.95984	up	0.0112467	3.41081	up	1.1302	1.14928	1.08267	0.0343039	1.36114	1.26112	1.44402	0.0915831	1.0624	1.05581	1.1532	0.0544205	0.126852	-0.225762	-0.663153	0.39576	1.20797	1.37714	1.34938	0.0907242	1.58411	1.39521	1.56896	0.104958
A_84_P531660	AT4G21670	C-terminal domain phosphatase-like 1	0.971138	1.00367	down	0.0816867	1.27415	down	0.97233	1.00486	up	0.0624983	1.23095	down	0.017179	1.28682	down	0.0121755	1.56268	down	0.0801578	1.27591	down	-0.061635	-0.0397606	0.0808439	0.0767292	-0.414928	-0.348767	-0.156169	0.13443	-0.458375	-0.370878	-0.282718	0.0878288	0.134982	-0.104509	-0.0668736	0.128788	-0.715468	-0.595851	-0.657146	0.0598149	-0.506476	-0.363127	-0.221391	0.142544
A_84_P23284	AT4G21680	NITRATE TRANSPORTER 1.8	0.687696	2.42884	up	0.26191	1.51546	up	0.681861	1.16994	up	0.0967028	28.411	up	0.0674069	46.1949	up	0.0382072	17.7269	up	0.03121	22.2513	up	-2.67511	-7.41806	-8.20752	2.99239	-1.27827	-0.931462	-1.60583	0.337228	-0.585195	-0.175986	-0.950523	0.387476	-4.75659	-3.27366	-6.42962	1.57893	-1.05655	-0.460589	-0.499133	0.33351	-0.725216	-0.160369	-0.14683	0.330092
A_84_P10045	AT4G21690	gibberellin 3-oxidase 3	0.101339	2.54596	up	0.738131	1.14753	down	0.555326	1.77814	down	0.154496	1.89175	up	0.175614	2.70054	up	0.18584	1.54437	down	0.248522	1.67636	down	-9.69322	-8.82415	-9.12479	0.441356	-7.69417	-8.81558	-8.37323	0.564854	-7.41388	-6.87099	-9.05754	1.13852	-7.59421	-8.45357	-7.54975	0.509471	-8.4405	-8.49162	-8.54646	0.0529937	-8.89167	-8.01296	-8.92889	0.518405
A_84_P505937	AT4G21700	hypothetical protein	0.597874	1.72556	down	0.63401	1.09174	up	0.963427	1.01064	up	0.055248	1.23362	up	0.662742	1.06083	up	0.371447	2.32396	up	0.503854	1.85	up	-1.76942	-1.67051	-1.77979	0.0603242	-1.36211	-1.5939	-1.35504	0.135911	-1.67919	-1.88518	-1.39978	0.243621	-1.6191	-1.62368	-4.33815	1.56853	-1.55675	-1.14216	-1.23226	0.218059	-1.68327	-1.75557	-1.47951	0.143154
A_84_P606327	AT4G21705	pentatricopeptide repeat-containing protein	0.0748249	8.72445	down	0.622362	1.20968	up	0.41258	1.76146	up	0.151658	1.6133	down	0.0447579	3.72324	down	0.0655643	6.54175	up	0.11746	4.12753	up	-2.70706	-2.93872	-2.74429	0.124399	-2.94269	-3.97432	-3.54311	0.518124	-4.90884	-3.73736	-5.43355	0.868402	-4.41254	-6.43487	-6.91785	1.32914	-3.14599	-3.11034	-3.37991	0.146434	-3.90095	-3.79322	-3.93526	0.074115
A_84_P10991	AT4G21710	DNA-directed RNA polymerase family protein	0.00718866	1.24395	up	0.828077	1.00587	up	0.139717	1.18113	down	0.0596459	1.04466	up	0.00934498	1.37541	up	0.00861826	1.18382	down	0.0638348	1.06824	down	1.20153	1.15384	1.19933	0.026922	1.22905	1.26256	1.2522	0.0171585	1.62114	1.76856	1.54461	0.113827	1.47685	1.52972	1.49293	0.0271068	1.22002	1.2783	1.27082	0.0317079	1.36989	1.39807	1.44584	0.0383906
A_84_P853643	AT4G21710	DNA-directed RNA polymerase family protein	0.0439068	1.63742	up	0.607713	1.44126	up	0.298115	1.32061	down	0.350915	1.69142	down	0.432553	1.15489	up	0.0133461	1.92162	down	0.0118195	1.87237	down	-4.30399	-4.50527	-4.50383	0.115795	-4.60467	-4.64916	-6.33397	0.985823	-4.01916	-4.07941	-4.59124	0.314344	-3.89296	-3.77788	-3.50798	0.197612	-4.61037	-4.61259	-4.78284	0.0989418	-4.66531	-4.53723	-4.69088	0.0823283
A_84_P551155	AT4G21720	hypothetical protein	0.868594	1.1836	up	0.299958	1.6527	up	0.660657	2.69552	up	0.101913	1.81044	down	0.333966	5.01784	down	0.77418	1.29656	down	0.388912	2.20332	down	-3.13319	-3.1012	-3.01246	0.06255	-3.54964	-3.7071	-4.55912	0.54311	-3.59287	-8.84994	-3.78523	2.98119	-4.5837	-2.14829	-1.78532	1.52173	-2.84302	-3.36574	-3.43263	0.322842	-3.98509	-3.70815	-4.24311	0.267537
A_84_P764100	AT4G21730	pseudogene of N-ethylmaleimide sensitive factor (NSF)	0.23569	1.41678	up	0.0169007	1.6054	down	0.287522	1.51369	down	0.0394834	1.79596	up	0.0747694	1.76593	up	0.152987	1.26646	down	0.426112	1.21442	down	-3.36894	-3.34859	-3.93127	0.330695	-2.60518	-2.87264	-2.63672	0.146169	-2.72474	-2.40039	-3.0624	0.33103	-3.28384	-3.05648	-2.80063	0.241742	-3.46631	-3.35117	-3.34585	0.0680613	-2.93864	-3.52797	-3.51514	0.336603
A_84_P544972	AT4G21740	hypothetical protein	0.089539	1.28376	down	0.29977	1.21236	down	0.599974	1.28472	up	0.772411	1.01917	down	0.145215	1.73877	down	0.809304	1.03897	up	0.590354	1.05427	down	-1.97468	-1.83433	-1.81348	0.0876711	-1.84398	-1.87064	-1.99005	0.0777894	-3.29761	-2.64078	-2.07831	0.610256	-2.06956	-2.29822	-2.33583	0.144106	-1.985	-2.12102	-2.43213	0.229206	-2.40042	-2.30711	-2.22481	0.0878623
A_84_P765234	AT4G21745	PAK-box/P21-Rho-binding family protein	0.0683516	1.64544	up	0.00117696	1.90753	up	0.321135	1.14111	up	0.166495	1.18135	up	0.0442092	1.42894	up	0.0689185	1.36952	up	0.95079	1.00912	down	-9.58429	-9.26367	-9.59742	0.189016	-9.23069	-9.20058	-9.2928	0.047023	-8.81787	-9.10307	-8.97961	0.143029	-8.61526	-9.02056	-8.65414	0.223624	-8.25931	-8.31295	-8.3567	0.0487794	-8.72293	-8.86766	-8.73865	0.0794107
A_84_P12881	AT4G21750	Homeobox-leucine zipper family protein / lipid-binding START domain-containing protein	0.0272945	2.23758	down	0.845299	1.04567	up	0.086306	7.46999	up	0.345956	1.1842	down	0.0150329	13.1334	down	0.0186737	1.97583	up	0.137851	1.27269	up	0.894668	1.35905	1.17571	0.233899	1.10443	0.912463	0.680818	0.212115	-3.6513	-1.43741	-2.62735	1.10798	0.0140905	-0.204401	0.133926	0.171544	0.715605	1.06107	1.11433	0.216473	0.52917	0.208548	0.249539	0.174486
A_84_P852381	AT4G21750	Homeobox-leucine zipper family protein / lipid-binding START domain-containing protein	0.505434	1.38801	down	0.906633	1.03243	up	0.0677138	2.63342	up	0.135696	1.26222	down	0.00627641	4.07347	down	0.778241	1.13532	up	0.80822	1.11443	down	-3.97586	-3.73177	-3.90035	0.124964	-3.9904	-4.41259	-4.21286	0.211195	-5.47565	-6.31873	-5.89237	0.421553	-3.71178	-4.18179	-5.13344	0.7243	-4.4621	-3.93363	-4.08198	0.272575	-4.31333	-4.75091	-4.4317	0.226338
A_84_P13826	AT4G21760	beta-glucosidase 47	0.590988	1.73071	down	0.245078	1.24579	up	0.334841	1.17786	up	0.262665	1.21386	up	0.0181704	1.82223	down	0.300781	2.61721	up	0.902678	1.11871	up	-3.10441	-3.47098	-3.14431	0.201112	-2.73883	-3.17331	-2.96877	0.217364	-3.91526	-4.08766	-4.31391	0.19993	-2.62473	-3.8067	-5.66237	1.53122	-2.73091	-2.66617	-2.53262	0.101114	-3.82268	-3.94007	-3.84557	0.0622298
A_84_P526336	AT4G21770	RNA pseudourine synthase 6	0.138455	1.83368	up	0.386773	1.16074	up	0.721434	1.36007	up	0.0175405	1.45432	down	0.239522	2.14668	down	0.0534601	2.29746	down	0.0337832	2.89421	down	0.0974636	-0.0404348	0.0332413	0.0690032	-0.403193	-0.441585	-0.685975	0.153388	-0.329138	-0.526945	-2.35997	1.11978	0.87435	0.408938	1.43121	0.511815	-0.437292	-0.348074	-0.100264	0.174622	-0.689705	-0.346049	-0.849267	0.25716
A_84_P153218	AT4G21780	hypothetical protein	0.481369	1.34971	up	0.0549888	1.78965	up	0.922878	1.03012	up	0.0129838	3.3908	up	0.0804765	1.73309	up	0.0133262	4.49603	up	0.416754	1.32272	up	-3.47103	-4.32313	-4.16577	0.453413	-2.29521	-2.02522	-2.35461	0.175556	-3.06386	-3.25489	-3.26111	0.112132	-3.07534	-3.62949	-3.95713	0.445716	-1.28692	-1.20618	-1.6629	0.243745	-3.06326	-2.82505	-3.56312	0.376688
A_84_P74644	AT4G21790	tobamovirus multiplication 1	0.648789	2.10856	down	0.80833	1.06203	down	0.879053	1.06105	up	0.00155669	3.39328	up	0.0403672	2.20339	up	0.227017	6.73703	up	0.294445	4.92963	up	2.26793	2.22317	2.06884	0.104449	3.93153	4.09903	3.81743	0.14164	3.67621	3.54359	2.75932	0.495539	-1.78293	2.47071	2.64339	2.50718	3.79849	4.19373	3.59529	0.304314	3.33883	3.51566	3.38111	0.0923419
A_84_P786243	AT4G21790	tobamovirus multiplication 1	0.745708	1.07263	down	0.772352	1.08812	up	0.580426	1.06446	up	0.00224499	2.6994	up	0.00189014	1.94628	up	0.0204494	3.15061	up	0.0198004	2.2222	up	0.203263	0.251684	0.171773	0.0402534	1.65543	1.80667	1.46254	0.172485	1.2892	1.07066	1.14902	0.110715	0.282296	-0.27023	0.311197	0.327663	1.71548	2.14417	1.43051	0.359236	1.24351	1.3609	1.17482	0.094094
A_84_P792281	AT4G21790	tobamovirus multiplication 1	0.433631	1.68107	down	0.409101	1.23251	down	0.771785	1.15129	up	0.00114325	3.48277	up	0.185382	1.64156	up	0.056093	4.75029	up	0.0982055	3.17707	up	-0.0666485	0.101604	-0.130384	0.119854	1.76307	1.68614	1.85606	0.0850892	1.33886	0.593294	0.117614	0.615575	-0.100726	-0.339736	-1.9031	0.978927	1.44803	1.80951	1.14295	0.333676	0.875923	1.08692	0.696693	0.195326
A_84_P14771	AT4G21800	P-loop containing nucleoside triphosphate hydrolases superfamily protein	0.151064	1.30036	up	0.57282	1.15412	down	0.921562	1.0331	down	0.16402	1.20439	up	0.578742	1.10236	down	0.316764	1.24608	down	0.11136	1.48093	down	1.51909	1.60188	1.80218	0.145554	1.86137	1.77974	2.08697	0.159136	1.35753	1.30744	1.83637	0.291994	1.84462	2.21276	2.00251	0.184685	2.02565	1.6842	1.39785	0.314303	1.10019	1.67115	1.58905	0.308689
A_84_P819793	AT4G21800	P-loop containing nucleoside triphosphate hydrolases superfamily protein	0.657168	1.09609	down	0.551159	1.20107	down	0.769385	1.09578	down	0.525573	1.04904	up	0.166254	1.31176	down	0.88611	1.04455	down	0.276977	1.31138	down	-0.900205	-0.815268	-0.665113	0.119044	-0.710348	-0.796017	-0.667022	0.0656455	-1.32956	-1.38701	-0.838531	0.301451	-1.09362	-0.586394	-1.09768	0.294027	-0.55734	-1.01168	-1.39732	0.420456	-1.63928	-1.0994	-1.21228	0.284761
A_84_P15717	AT4G21810	DERLIN-2.1	0.0622487	1.91178	up	0.470795	1.13407	down	0.224115	1.87097	down	0.158769	1.24936	down	0.263171	1.50518	up	0.0143641	2.70874	down	0.0117831	2.37638	down	0.232687	0.388927	-0.0538607	0.224567	-0.195213	-0.205353	0.00474453	0.118481	1.28022	0.938832	0.118508	0.597082	0.815828	1.17903	1.37765	0.2849	-0.529923	-0.296775	-0.113657	0.208634	-0.115987	-0.0527592	-0.205049	0.076509
A_84_P16663	AT4G21820	binding / calmodulin binding protein	0.219715	1.75887	up	0.591018	1.17057	up	0.746788	1.16443	up	0.252099	1.23263	up	0.537871	1.1942	down	0.617785	1.21901	down	0.194951	1.80383	down	-4.04292	-4.36347	-3.84054	0.263682	-3.64034	-3.73847	-3.96291	0.165356	-4.39909	-3.84761	-4.76836	0.463369	-2.80467	-3.91416	-3.08416	0.577059	-3.95122	-3.49601	-3.21287	0.372502	-3.81135	-3.93861	-4.60621	0.426947
A_84_P125591	AT4G21830	methionine sulfoxide reductase B7	0.965202	1.07875	up	0.284218	2.76334	down	0.493252	1.51015	down	0.0277238	88.7399	up	0.0993546	12.7892	up	0.0219881	29.769	up	0.04123	7.85057	up	-4.12244	-8.6199	-5.56381	2.29653	-0.10473	-0.0011282	1.21424	0.73343	-2.10175	-3.12492	-2.04893	0.606549	-7.03271	-4.81431	-6.13105	1.11566	-0.955935	-0.18969	-2.14524	0.985372	-3.56478	-2.72684	-2.76806	0.472335
A_84_P68884	AT4G21840	methionine sulfoxide reductase B8	0.414544	2.80952	down	0.4035	3.59287	down	0.548926	2.14692	down	0.108797	5.16702	up	0.60255	1.4008	down	0.319261	4.04046	up	0.96038	1.07043	down	-0.342083	-1.20295	0.531944	0.867455	1.40383	1.17123	3.51986	1.29408	-1.44005	-1.15761	0.125822	0.834558	-2.60696	0.0840111	-2.9611	1.66531	0.930769	1.30633	-1.67759	1.62524	-3.52343	-1.37715	-0.878058	1.40556
A_84_P290004	AT4G21850	methionine sulfoxide reductase B9	0.78234	1.24674	down	0.587601	1.49402	down	0.404699	1.74857	down	0.012167	13.6261	up	0.475406	1.58099	down	0.0302321	11.3708	up	0.168457	2.21736	down	1.72114	1.03235	2.75005	0.864444	5.59316	5.08091	6.13439	0.526806	0.719088	0.705852	2.09611	0.798872	0.98615	2.49791	1.065	0.850964	5.2596	5.7667	4.04455	0.884997	0.0580988	0.446771	0.597662	0.278377
A_84_P812152	AT4G21850	methionine sulfoxide reductase B9	0.854271	1.15587	down	0.609771	1.4773	down	0.312452	2.1779	down	0.0140205	12.437	up	0.602072	1.41501	down	0.0337582	9.73098	up	0.104041	2.66618	down	-0.217042	-0.850371	0.807497	0.836592	3.47308	2.98249	4.19422	0.609509	-1.02016	-1.2034	0.461221	0.912784	-0.864283	0.664434	-0.687001	0.83614	3.19764	3.73445	2.02882	0.872115	-1.96917	-1.67005	-1.49194	0.241158
A_84_P242263	AT4G21860	methionine sulfoxide reductase B 2	0.435855	1.1706	up	0.178914	1.15077	up	0.690713	1.08946	down	0.11855	1.13109	up	0.177062	1.21912	up	0.545546	1.11193	up	0.819239	1.0461	down	2.17259	2.26791	2.08033	0.0937976	2.38302	2.40783	2.26311	0.077394	2.25525	2.42109	2.70202	0.225846	2.4482	2.09449	2.6599	0.285662	2.65624	2.45745	2.54809	0.0995233	2.4425	2.43316	2.13186	0.176713
A_84_P816230	AT4G21860	methionine sulfoxide reductase B 2	0.437563	1.09511	up	0.173831	1.40081	up	0.951844	1.01213	down	0.686208	1.07235	down	0.493907	1.06928	up	0.0939028	1.19284	up	0.802329	1.03658	down	0.658735	0.779161	0.48559	0.147573	0.856439	0.403026	0.361676	0.274494	0.618664	0.797109	0.797639	0.103179	0.666191	0.815012	0.835508	0.0924086	1.13193	0.903387	1.04459	0.115327	0.791726	0.902069	0.467426	0.225928
A_84_P859349	AT4G21860	methionine sulfoxide reductase B 2	0.0190628	1.77513	up	0.0483874	1.24665	up	0.968451	1.01713	down	0.144308	1.13329	up	0.366869	1.2994	up	0.0555614	1.25645	down	0.0314128	1.38952	down	3.72389	3.89211	3.6785	0.112539	3.92213	4.03047	3.88343	0.0762184	4.49325	3.55668	4.37809	0.510742	4.50128	4.53571	4.74129	0.129778	4.34845	4.19845	4.24331	0.0769895	4.19757	4.16703	3.98992	0.112115
A_84_P565337	AT4G21865	hypothetical protein	0.0889498	1.42664	down	0.693834	1.15093	down	0.33271	1.46242	up	0.00203052	4.2324	up	0.428646	1.18521	down	0.0110494	5.24628	up	0.0529768	1.76033	up	-4.26964	-3.92683	-3.88578	0.210774	-2.00531	-2.0269	-1.8056	0.122017	-4.32386	-4.57411	-3.91969	0.330213	-4.56567	-4.41666	-4.63778	0.112764	-2.21131	-1.63972	-2.5952	0.480803	-4.10911	-3.41382	-3.64965	0.353586
A_84_P17609	AT4G21870	heat shock protein class V 15.4	0.91742	1.073	up	0.649722	1.11874	up	0.508248	1.65902	down	0.0268666	1.9168	down	0.0177585	7.30772	down	0.312736	1.83843	down	0.017696	13.0087	down	-0.00771809	0.0281305	0.405584	0.228974	-0.498785	-0.928573	-0.962756	0.258571	-2.28345	-2.13282	-3.766	0.902581	0.800426	-0.880407	0.810941	0.973479	-0.382397	-0.699924	-0.82215	0.22699	-3.05446	-3.50745	-3.81134	0.380883
A_84_P546751	AT4G21890	hypothetical protein	0.323123	1.28487	down	0.81909	1.14728	down	0.779737	1.21094	down	0.662204	1.14456	down	0.720803	1.15632	down	0.958537	1.022	down	0.817022	1.08978	down	-7.02673	-6.93747	-7.09213	0.0776358	-7.5882	-7.47379	-6.57872	0.552764	-8.08894	-6.83915	-6.75685	0.74646	-7.58828	-7.58909	-6.96382	0.360767	-7.02551	-8.08819	-7.12167	0.587751	-8.04411	-7.00672	-7.46249	0.519964
A_84_P19501	AT4G21895	DNA binding protein	0.0803801	2.40505	up	0.961338	1.0621	up	0.079039	2.08068	down	0.597518	1.62536	up	0.0426819	2.7006	up	0.0455939	1.39318	down	0.0116525	1.85297	down	-9.71048	-8.67528	-9.36327	0.526866	-9.39261	-6.73012	-9.52404	1.5765	-7.78003	-7.45395	-8.21522	0.381936	-7.76938	-8.14505	-8.03641	0.193322	-8.40867	-8.45987	-8.51746	0.0544276	-8.78222	-8.93178	-8.90636	0.0800255
A_84_P764348	AT4G21900	proteinaceous RNase P 3	0.653064	2.75731	down	0.439818	1.0578	down	0.226171	1.1036	down	0.544355	1.03914	down	0.751988	1.02159	up	0.645894	2.50847	up	0.64111	2.55241	up	-3.08141	-3.26473	-3.2877	0.113057	-3.25084	-3.26616	-3.28301	0.0160899	-3.16292	-3.13883	-3.23964	0.0526411	-2.89309	-8.65856	-2.47198	3.45668	-3.45823	-3.27017	-3.31481	0.0982564	-3.3844	-3.35054	-3.23311	0.0794013
A_84_P765680	AT4G21902	hypothetical protein	0.885663	1.11866	down	0.808667	1.16828	up	0.72249	1.25914	down	0.821239	1.19736	up	0.746994	1.27856	up	0.0760869	1.56485	up	0.52299	1.13592	up	-9.54358	-7.71496	-9.72578	1.11209	-9.45271	-8.98101	-7.771	0.867446	-9.31924	-7.66968	-8.93183	0.862573	-9.14696	-8.82512	-9.49756	0.336327	-8.45931	-8.50343	-8.56881	0.0550922	-8.93665	-9.04287	-8.93856	0.0607834
A_84_P765944	AT4G21903	mate efflux domain-containing protein	0.7827	1.15858	down	0.429045	1.76502	down	0.140024	2.29593	up	0.224011	1.97866	up	0.0204276	4.26305	down	0.596629	1.29881	up	0.276231	1.60265	down	-1.79756	-1.63076	-0.929961	0.460374	-0.0464401	-1.41788	0.0596237	0.824127	-3.98422	-3.71974	-2.92998	0.548499	-1.70301	-0.979324	-2.313	0.667647	-1.20326	-0.801612	-1.85888	0.533696	-2.62148	-2.15814	-2.25708	0.244017
A_84_P52100	AT4G21910	MATE efflux family protein	0.244364	1.23983	up	0.356225	1.42978	down	0.550145	1.21843	up	0.00183673	9.3285	up	0.00414667	4.79885	up	0.00990515	5.26238	up	0.00379093	4.71604	up	2.23367	2.23886	2.56301	0.188666	5.41977	5.91115	5.36956	0.299249	4.29304	4.52092	5.00964	0.366127	2.7445	2.45106	2.7704	0.177366	4.96628	5.50831	4.67851	0.421344	4.64629	5.01309	5.01931	0.213585
A_84_P825097	AT4G21910	MATE efflux family protein	0.134843	1.28379	up	0.754682	1.16192	down	0.0485179	1.8417	up	0.00425691	8.29386	up	0.00243771	3.38251	up	0.00955906	5.56018	up	0.00281933	4.8525	up	-0.391499	-0.302062	-0.0495453	0.177339	2.41481	3.35476	2.64344	0.490196	1.44907	1.70337	1.37874	0.170783	0.0894918	0.23442	0.0142059	0.111927	2.53474	3.05297	2.1758	0.440991	2.17336	2.54173	2.4592	0.193308
A_84_P572473	AT4G21920	hypothetical protein	0.292385	1.19333	up	0.794235	1.15113	down	0.719961	1.25238	down	0.0568991	1.45754	up	0.0639532	2.63355	down	0.889537	1.06104	up	0.0108196	3.93587	down	-3.91766	-3.9875	-3.88152	0.0538757	-3.08002	-3.52832	-3.54774	0.264614	-4.54314	-6.02375	-5.41082	0.743948	-3.71716	-3.42002	-3.8845	0.235242	-3.67556	-2.8682	-4.22148	0.680838	-5.83314	-5.21139	-5.90721	0.382149
A_84_P765764	AT4G21926	hypothetical protein	0.156299	1.34218	down	0.840423	1.05855	down	0.0548702	1.58961	down	0.234373	1.27797	up	0.0109493	1.80259	down	0.0494132	1.62039	up	0.0109618	2.1349	down	-2.8694	-2.4789	-2.80111	0.208557	-2.18113	-2.68406	-2.22264	0.279156	-3.58799	-3.65088	-3.46076	0.0968555	-3.31616	-3.12892	-2.97806	0.169379	-2.59159	-2.58792	-2.15461	0.251236	-4.13618	-4.12222	-4.44723	0.183748
A_84_P231229	AT4G21930	hypothetical protein	0.17713	1.45564	up	0.78246	1.03707	down	0.125384	1.76646	down	0.000484009	18.0286	up	0.00167357	10.3621	up	0.00468968	11.9426	up	0.00691199	4.02988	up	0.316995	0.51259	0.324076	0.11094	4.52502	4.64239	4.50289	0.0749753	3.44247	3.66385	4.16707	0.371321	1.01161	1.22709	0.539912	0.351461	4.6915	4.42936	4.39188	0.163246	3.01812	2.96691	2.8258	0.0996003
A_84_P20447	AT4G21940	calcium-dependent protein kinase 15	0.805625	1.01767	up	0.425612	1.21402	down	0.227638	1.17186	down	0.00154545	6.76764	up	0.00149264	2.3645	up	0.00378682	5.47775	up	0.00419449	1.98269	up	-2.89095	-2.85711	-2.81891	0.0360413	0.112416	-0.403593	0.000172615	0.271383	-1.75028	-1.59965	-1.49243	0.129533	-2.79638	-2.75047	-2.94428	0.10128	-0.553441	-0.403458	-0.173485	0.191376	-1.92827	-1.83831	-1.76216	0.0831507
A_84_P23285	AT4G21960	Peroxidase superfamily protein	0.263976	1.27762	down	0.396831	1.14935	down	0.0627638	1.28709	up	0.792863	1.02705	up	0.00309806	1.74752	down	0.501147	1.14168	up	0.735759	1.0627	down	6.26836	6.49338	6.47078	0.123907	6.40075	6.59842	6.34887	0.13168	5.59715	5.64004	5.57938	0.0311855	6.08687	5.75808	6.32717	0.285685	6.44183	6.2168	6.08696	0.17955	6.06904	5.99783	5.84203	0.116103
A_84_P808422	AT4G21960	Peroxidase superfamily protein	0.995636	1.0007	up	0.994185	1.00273	down	0.251201	1.23424	up	0.582619	1.14907	down	0.00773759	1.75848	down	0.334063	1.15301	down	0.04379	1.42575	down	4.48589	4.79626	4.80371	0.181379	4.51723	4.90208	4.06515	0.418914	3.91311	3.80768	3.92209	0.0636187	4.66142	4.75179	4.67568	0.0485829	4.76317	4.40419	4.30531	0.240925	4.33718	4.26942	3.94715	0.208395
A_84_P808432	AT4G21960	Peroxidase superfamily protein	0.552308	1.1115	up	0.577312	1.13378	down	0.643209	1.29025	up	0.4993	1.11475	down	0.107596	2.11073	down	0.0987467	1.4048	down	0.0227726	1.81831	down	3.59992	3.99903	4.00426	0.231949	3.61266	3.91027	3.61012	0.172566	3.15766	3.2105	2.00183	0.683087	3.86901	4.10715	4.08457	0.131458	3.82085	3.45017	3.31861	0.26043	3.35159	3.22812	2.89324	0.237164
A_84_P808439	AT4G21960	Peroxidase superfamily protein	0.571536	1.17728	down	0.112764	1.26967	down	0.882339	1.03848	up	0.578848	1.09929	down	0.018422	1.90845	down	0.410109	1.18556	down	0.137838	1.56101	down	-4.53448	-4.09622	-3.96942	0.296491	-4.41508	-4.24939	-4.34539	0.0831958	-5.20943	-5.1372	-5.0507	0.079475	-4.10441	-4.46516	-4.73693	0.317305	-4.54788	-4.65827	-4.83707	0.145938	-4.83214	-4.95972	-5.44207	0.321704
A_84_P853578	AT4G21960	Peroxidase superfamily protein	0.351753	1.38355	down	0.631005	1.0659	up	0.130919	1.18358	up	0.216188	1.11386	down	0.00449765	1.48297	down	0.36888	1.32398	up	0.74104	1.10423	up	6.60173	6.79738	6.75774	0.103434	6.4941	6.68182	6.51423	0.103059	6.13556	6.18312	6.1327	0.028318	6.48314	6.59286	5.67574	0.500842	6.82566	6.61471	6.52601	0.153926	6.49014	6.42161	6.26909	0.113154
A_84_P857966	AT4G21960	Peroxidase superfamily protein	0.584563	1.10499	up	0.539681	1.17185	down	0.449485	1.47071	up	0.560734	1.11032	down	0.0514799	2.49767	down	0.100655	1.43773	down	0.0218525	1.87658	down	3.36746	3.73728	3.76096	0.22067	3.35978	3.74422	3.30877	0.238049	1.73822	2.2213	2.94443	0.607072	3.95129	3.63433	3.71219	0.165171	3.54129	3.15935	3.02579	0.267535	3.03831	2.93191	2.60327	0.226782
A_84_P534335	AT4G21970	hypothetical protein	0.0671119	1.71003	up	0.339422	1.25675	down	0.681601	1.26027	up	0.770195	1.06662	down	0.227047	1.47991	down	0.00874003	2.29226	down	0.0943546	2.00804	down	-5.30395	-4.74445	-4.93832	0.28411	-5.13468	-4.79518	-5.33601	0.273343	-5.66236	-5.03929	-5.98158	0.479238	-4.37011	-4.17012	-4.12443	0.130666	-5.43053	-5.25162	-5.57284	0.160959	-4.69953	-5.13985	-5.84265	0.576561
A_84_P10046	AT4G21980	Ubiquitin-like superfamily protein	0.887449	1.04369	down	0.932636	1.01206	up	0.208027	1.22366	down	0.308885	1.08942	down	0.00164832	3.37855	up	0.910697	1.03138	down	0.0189817	2.88164	up	0.708853	0.955115	0.891097	0.127774	0.645538	0.765903	0.772951	0.0716141	2.59526	2.46067	2.76834	0.154236	0.408182	1.25869	0.703116	0.43186	0.932795	0.628348	0.675139	0.163943	2.28962	2.23118	2.42986	0.102111
A_84_P861407	AT4G21980	Ubiquitin-like superfamily protein	0.538041	1.18189	down	0.109778	1.26406	down	0.378035	1.08629	down	0.970617	1.00335	down	0.00162643	2.53113	up	0.766905	1.07311	down	0.0159298	2.75388	up	2.01322	2.26361	2.17741	0.127206	2.05776	2.14668	2.23535	0.0887962	3.49599	3.4058	3.57179	0.0830959	1.63684	2.35169	1.74244	0.385865	1.95854	1.69193	1.77511	0.136412	3.35893	3.29586	3.46059	0.0831155
A_84_P10992	AT4G21990	APS reductase 3	0.758678	1.17006	up	0.963814	1.0257	up	0.160678	2.44339	up	0.0905533	1.77741	up	0.0879547	1.98041	down	0.416683	1.55811	up	0.918165	1.05446	up	0.704211	0.795211	1.28503	0.312395	1.39883	2.17911	1.69583	0.393829	-0.343666	-0.367529	0.538242	0.516197	1.47363	1.65239	0.338171	0.712788	2.06234	2.2	1.12124	0.58713	0.688265	1.50209	1.50334	0.470222
A_84_P230929	AT4G22000	hypothetical protein	0.0666295	1.34225	up	0.592722	1.09047	down	0.579106	2.06436	up	0.0163752	1.16253	down	0.302243	2.65536	down	0.0318839	1.70157	down	0.0137804	1.72652	down	1.62634	1.59043	1.70987	0.0612833	1.45092	1.4038	1.42009	0.0239319	1.40308	0.980618	-1.68379	1.67364	1.88377	2.17563	2.14118	0.159494	1.55233	1.22233	1.12532	0.223848	1.143	1.37269	1.3213	0.120549
A_84_P11937	AT4G22010	SKU5 similar 4	0.19967	2.04396	up	0.622876	1.16075	up	0.324098	1.37047	down	0.00252512	2.39303	down	0.0193285	1.96277	down	0.0430851	4.2139	down	0.0237585	5.49811	down	0.322941	0.156411	0.239218	0.0832652	-0.885167	-1.17189	-1.00089	0.144245	-0.814275	-0.385608	-1.00022	0.315193	1.23803	0.53602	2.03863	0.751843	-1.17043	-0.860161	-0.382196	0.397078	-1.11322	-0.999192	-1.45171	0.235356
A_84_P12882	AT4G22020	pseudogene, hypothetical protein, similar to uncharacterized glycine-rich protein (GI:7269047) {Arabidopsis thaliana}	0.0934263	2.53422	up	0.63076	1.75711	up	0.395316	2.27562	up	0.221624	1.68277	up	0.157306	2.83514	down	0.870625	1.16676	up	0.0385767	3.15733	down	-6.53489	-7.01304	-6.94476	0.258614	-6.84111	-5.79998	-5.59908	0.666702	-6.97006	-9.00882	-9.02407	1.1815	-5.73241	-5.91736	-4.81829	0.588467	-5.64501	-3.62123	-6.53431	1.4929	-6.83652	-7.41483	-7.19282	0.291742
A_84_P508890	AT4G22030	putative F-box protein	0.194369	1.30473	up	0.408342	1.45048	up	0.396449	1.90399	up	0.195942	1.61051	up	0.0121459	1.3556	up	0.0274224	1.79041	up	0.259826	1.97823	up	-9.72107	-9.73573	-9.7125	0.0117445	-9.4017	-9.37243	-8.33263	0.608952	-9.14274	-9.36389	-9.34588	0.122811	-9.08036	-9.63078	-9.30691	0.276645	-8.44688	-8.49607	-8.55422	0.0537323	-8.76	-9.03327	-7.27215	0.947794
A_84_P13827	AT4G22050	aspartyl protease family protein	0.337066	3.30683	up	0.123936	3.5388	up	0.082693	4.46351	up	0.4423	2.06228	up	0.758365	1.31812	down	0.266108	2.20694	up	0.97359	1.02402	up	-6.60143	-8.08963	-9.5481	1.47336	-6.62427	-7.97722	-6.50496	0.81775	-7.60322	-8.88712	-8.94427	0.758295	-5.15021	-7.1895	-6.72311	1.06851	-5.69712	-5.11869	-4.82086	0.445556	-6.40422	-6.57172	-5.98414	0.302704
A_84_P560904	AT4G22060	probable F-box protein	0.0439168	1.49246	up	0.00139028	2.1112	up	0.597338	1.04815	down	0.0149734	1.10772	up	0.000896967	1.7245	up	0.0236726	1.56696	up	0.429392	1.1024	up	-9.5001	-9.57345	-9.53016	0.0368734	-9.39986	-9.36111	-9.39995	0.0224022	-8.69042	-8.77829	-8.77647	0.0502151	-8.80185	-9.15779	-8.91099	0.182354	-8.2969	-8.22413	-8.40569	0.0913707	-8.72003	-8.92533	-8.80333	0.103252
A_84_P14772	AT4G22070	WRKY DNA-binding protein 31	0.896449	1.27837	down	0.964301	1.03923	up	0.60286	1.40654	up	0.719437	1.39195	up	0.562188	1.75825	up	0.671588	1.84922	up	0.397854	3.16149	up	-4.29937	-7.50076	-6.46278	1.63333	-5.89463	-5.35321	-5.58377	0.271701	-4.43015	-5.93573	-5.4546	0.768957	-5.19917	-5.06107	-9.0656	2.2732	-5.42418	-4.57279	-6.6681	1.05376	-5.04256	-4.37649	-4.92497	0.355506
A_84_P300170	AT4G22080	root hair specific 14	0.13385	1.64658	up	0.925789	1.17307	up	0.29716	5.64617	down	0.358433	2.77469	up	0.0952131	9.07114	up	0.287811	1.97678	up	0.924308	1.02488	down	-9.5133	-9.58708	-9.53771	0.0375875	-9.47604	-5.83389	-8.91117	1.96018	-5.5509	-4.883	-8.66033	2.01589	-8.98934	-8.35462	-9.13572	0.415211	-8.34895	-6.72763	-8.45363	0.967704	-8.77107	-8.96705	-8.84794	0.0987472
A_84_P111502	AT4G22090	putative pectate lyase 17	0.116698	5.2906	up	0.972819	1.02838	down	0.154783	2.5797	down	0.15356	2.55047	up	0.0157599	5.11816	up	0.326441	2.13324	down	0.223073	2.66661	down	-9.45436	-9.14238	-9.4791	0.187671	-8.9169	-6.8848	-8.22186	1.03281	-6.26591	-7.06807	-7.67498	0.706789	-8.36053	-6.65146	-5.85356	1.28079	-7.93861	-8.08894	-8.11713	0.0959675	-8.18498	-8.50019	-8.42539	0.164695
A_84_P15718	AT4G22100	beta glucosidase 2	0.0103411	1.69385	up	0.0583972	3.00615	up	0.289379	1.96641	up	0.0081354	1.18577	up	0.00947926	1.44711	up	0.0832757	2.10445	up	0.270292	1.67997	up	-9.58938	-9.61781	-9.59462	0.0151263	-9.299	-9.3591	-9.40623	0.0537438	-8.91104	-9.13916	-9.15208	0.135586	-8.74077	-8.81469	-8.96544	0.1145	-7.65002	-7.2552	-8.39535	0.578981	-8.80128	-8.18778	-7.28653	0.761919
A_84_P764738	AT4G22105	SCR-like 26	0.282692	1.53676	up	0.0511329	2.84648	up	0.236838	1.50173	up	0.136046	1.12085	up	0.0017971	1.22883	up	0.14954	2.07611	up	0.653468	1.20082	up	-9.62682	-9.66077	-9.62895	0.0190164	-9.48325	-9.35113	-9.58838	0.118878	-9.33732	-9.31392	-9.37345	0.0299925	-8.60694	-9.6727	-8.77722	0.572528	-7.69799	-7.6429	-8.55432	0.51105	-8.29319	-9.04264	-8.92898	0.403905
A_84_P16664	AT4G22110	GroES-like zinc-binding dehydrogenase family protein	0.62365	1.11485	up	0.197944	1.58323	up	0.216441	1.23546	up	0.29986	1.31588	up	0.128259	1.26882	up	0.028493	1.86871	up	0.104127	1.40609	up	-9.40937	-9.71214	-9.5427	0.151748	-9.49887	-9.30689	-8.67039	0.433659	-9.27999	-8.98774	-9.36601	0.198283	-9.05978	-9.64215	-9.49173	0.302316	-8.44073	-8.49203	-8.55476	0.057111	-8.89686	-8.90082	-8.92092	0.0129
A_84_P764753	AT4G22115	SCR-like 14	0.0779937	1.47367	up	0.00161641	1.99269	up	0.246085	1.15327	up	0.407826	1.04604	up	0.0184036	1.31438	up	0.063822	1.41446	up	0.850468	1.02861	up	-9.50269	-9.54738	-9.45483	0.0462851	-9.47427	-9.33941	-9.49641	0.0849766	-8.98564	-9.22813	-9.108	0.121247	-8.75877	-9.2134	-8.85449	0.239676	-8.39431	-8.44734	-8.48427	0.0452197	-8.8223	-8.98366	-8.89863	0.08072
A_84_P580474	AT4G22120	early-responsive to dehydration stress-related protein	0.540687	2.34426	down	0.37268	1.22981	down	0.731508	1.13513	down	0.0298423	1.58402	down	0.285752	1.29318	down	0.881034	1.2034	up	0.701982	1.59699	up	-1.56201	-1.69927	-1.64125	0.0689062	-2.23404	-2.09111	-2.56813	0.244811	-1.97286	-1.60399	-2.43844	0.418157	-1.39392	-1.94694	-5.24907	2.08455	-2.81207	-2.5355	-2.44102	0.192828	-1.97328	-2.1119	-2.47868	0.261143
A_84_P789103	AT4G22120	early-responsive to dehydration stress-related protein	0.675287	1.99303	down	0.375472	1.15799	down	0.350064	1.41009	up	0.0129425	1.41197	down	0.0153937	1.73052	down	0.894901	1.21895	up	0.744946	1.624	up	-0.969106	-0.998183	-0.905997	0.0471283	-1.54167	-1.30742	-1.51732	0.128794	-1.79456	-1.96163	-1.49071	0.238749	-0.300814	-4.85765	-0.699725	2.52363	-1.84593	-1.67206	-1.48327	0.181381	-0.978527	-1.08337	-1.69762	0.388459
A_84_P17610	AT4G22130	STRUBBELIG-receptor family 8	0.34868	1.38836	up	0.970305	1.00711	down	0.255251	1.29909	down	0.367099	1.1233	up	0.0499536	1.48985	up	0.471591	1.24475	down	0.521645	1.21059	down	-1.65742	-2.08463	-1.96022	0.219727	-1.66869	-1.74209	-1.78826	0.0602982	-1.13166	-1.45047	-1.39465	0.170254	-0.979672	-1.90537	-1.3971	0.463593	-2.01043	-1.63305	-1.58625	0.232571	-1.58604	-1.57255	-1.95068	0.214525
A_84_P19502	AT4G22140	PHD finger family protein / bromo-adjacent homology (BAH) domain-containing protein	0.0944313	1.34615	up	0.473413	1.18569	up	0.607675	1.19813	down	0.0933503	1.26906	down	0.736159	1.0859	up	0.106336	1.4408	down	0.0350498	1.48527	down	-5.6986	-5.71115	-5.57357	0.0760673	-6.21116	-5.98436	-5.81907	0.196845	-5.6502	-5.92333	-5.0531	0.445052	-5.43171	-5.21675	-5.04836	0.192146	-5.89094	-5.4584	-5.92808	0.261106	-5.86818	-5.85347	-5.68734	0.100434
A_84_P764889	AT4G22140	PHD finger family protein / bromo-adjacent homology (BAH) domain-containing protein	0.0378531	1.31981	up	0.994057	1.00097	up	0.0679409	1.1872	down	0.402006	1.02369	down	0.0938657	1.07143	up	0.056634	1.34978	down	0.0123443	1.46242	down	-0.822729	-0.806381	-0.805231	0.00978738	-0.790384	-0.861756	-0.883555	0.048734	-0.771135	-0.647592	-0.716993	0.0619287	-0.313558	-0.543621	-0.376167	0.118947	-0.6766	-0.857892	-0.997028	0.160676	-0.989474	-0.996436	-0.892512	0.0580951
A_84_P823317	AT4G22140	PHD finger family protein / bromo-adjacent homology (BAH) domain-containing protein	0.0594302	2.65682	up	0.204812	1.38845	up	0.184413	1.60964	down	0.272056	1.44866	up	0.047709	2.50215	up	0.0883996	1.32088	down	0.0211493	1.70915	down	-9.08735	-9.4319	-8.47158	0.486503	-8.67356	-8.09934	-8.61377	0.315688	-8.10481	-7.59251	-7.32402	0.396686	-7.84327	-7.47582	-7.44264	0.222349	-7.94131	-7.99386	-8.03107	0.0450947	-8.32219	-8.44947	-8.3099	0.0772736
A_84_P20448	AT4G22150	plant UBX domain-containing protein 3	0.903504	1.11243	down	0.218505	1.8091	up	0.984477	1.01299	up	0.119524	1.81421	down	0.4084	1.33831	down	0.893289	1.1093	up	0.832749	1.18763	down	0.65671	0.657373	0.55725	0.0576156	-0.621835	0.440579	-0.525428	0.587536	0.186418	-0.425686	0.849365	0.637695	-1.02798	1.26767	1.17051	1.29826	0.702441	0.480386	0.676314	0.121367	-0.325029	0.506488	0.484484	0.473852
A_84_P299860	AT4G22160	hypothetical protein	0.40049	1.19293	up	0.0857256	1.82683	up	0.710376	1.06126	down	0.0160525	2.50835	down	0.00988005	2.11006	down	0.0385997	1.63798	down	0.00665532	2.67138	down	0.21947	0.00531578	-0.286239	0.25384	-1.57886	-0.998845	-1.46397	0.307126	-0.962646	-1.18425	-1.14642	0.118539	0.428982	0.196715	0.0763931	0.179232	-0.238049	-0.644148	-0.55146	0.212812	-1.16256	-1.01694	-1.37117	0.178045
A_84_P548511	AT4G22160	hypothetical protein	0.604979	1.12082	up	0.125441	1.46615	up	0.36427	1.17883	down	0.00436626	2.69188	down	0.00768743	2.10371	down	0.029995	2.05786	down	0.00951805	2.77954	down	-1.89462	-2.04809	-2.34641	0.229736	-3.45355	-3.6276	-3.49382	0.0911185	-3.05126	-3.2529	-3.20377	0.105148	-1.64978	-2.05918	-2.0865	0.244633	-2.88001	-3.27567	-2.76321	0.26858	-3.21924	-3.38351	-3.61724	0.200007
A_84_P600104	AT4G22165	putative F-box protein	0.0982845	1.38568	up	0.00149228	2.08872	up	0.191524	1.21618	up	0.016942	1.20541	up	0.00883339	1.47483	up	0.0177743	1.81699	up	0.126251	1.29442	up	-9.63013	-9.657	-9.62445	0.0173867	-9.37929	-9.28164	-9.44208	0.0808473	-8.92604	-9.19817	-9.10574	0.138382	-8.94388	-9.40433	-9.15158	0.230587	-8.24817	-8.31131	-8.35567	0.0540211	-8.7137	-8.90447	-8.76469	0.0987693
A_84_P593870	AT4G22170	putative F-box protein	0.978054	1.01188	down	0.00361336	1.69278	up	0.547183	1.56193	down	0.0840558	1.86681	down	0.284119	1.44948	up	0.683294	1.08986	down	0.914018	1.06492	down	-7.77247	-8.78657	-8.07746	0.5203	-9.21657	-9.06489	-9.05677	0.0900042	-7.69548	-7.98399	-7.35043	0.317203	-8.07017	-8.64031	-7.97716	0.359047	-8.28593	-8.36468	-8.40943	0.0625237	-7.28729	-8.89558	-8.77699	0.896275
A_84_P587624	AT4G22180	putative F-box protein	0.949286	1.10478	down	0.00117696	1.83123	up	0.0244094	2.16486	down	0.55967	2.09393	down	0.792512	1.38858	up	0.752248	1.035	down	0.0425743	1.41117	down	-9.35642	-5.42115	-9.40327	2.28567	-9.14836	-9.10007	-9.13105	0.0244671	-7.79995	-7.47267	-7.48738	0.184855	-8.09144	-8.40916	-8.11154	0.177917	-8.1922	-8.25825	-8.31059	0.0593274	-8.60255	-8.80727	-8.693	0.102593
A_84_P763342	AT4G22185	pseudogene, similar to P0537A05.16, similar to protein; blastp match of 28% identity and 3.1e-07 P-value to GP|13366010|dbj|BAB39287.1||AP002971 P0537A05.16 {Oryza sativa (japonica cultivar-group)}	0.93629	1.01246	up	0.00717726	1.86768	up	0.0242977	1.46091	up	0.119543	1.17313	up	0.015183	1.09326	up	0.0111559	2.16407	up	0.03147	1.57751	up	-9.62815	-9.6789	-9.6298	0.0288349	-9.58122	-9.39194	-9.27261	0.155618	-9.48805	-9.522	-9.5409	0.0267778	-9.37102	-9.79712	-9.71514	0.226091	-8.46835	-8.50858	-8.56509	0.0485955	-8.91317	-9.05395	-8.94322	0.0741434
A_84_P73944	AT4G22190	hypothetical protein	0.666334	1.0568	up	0.304371	1.11755	down	0.11383	1.91173	down	0.00162748	2.84815	down	0.0284141	2.0196	down	0.00459601	3.36374	down	0.00349386	4.08023	down	2.21162	2.37933	2.16331	0.113376	0.688156	0.862719	0.673293	0.105337	1.39038	0.808825	1.51285	0.376131	2.29399	2.50681	2.19255	0.160385	0.493058	0.680526	0.569568	0.0942598	0.454136	0.346038	0.107236	0.177506
A_84_P21394	AT4G22200	potassium transport 2/3	0.661837	1.13609	down	0.141315	1.32361	down	0.192523	2.19625	up	0.0162755	1.44493	down	0.0590183	2.48733	down	0.111363	1.68342	down	0.991387	1.00314	up	1.26641	1.37188	1.24181	0.0690948	0.671789	0.929368	0.685951	0.144798	0.341099	0.395817	-0.800607	0.675514	1.48423	0.621731	1.22189	0.442138	0.167698	0.478614	0.427353	0.166692	1.16593	1.19647	0.979033	0.117716
A_84_P568893	AT4G22210	low-molecular-weight cysteine-rich 85	0.0165108	3.03031	up	0.0014376	1.67531	up	0.280266	1.32378	down	0.000615381	1.62271	up	0.0055415	2.74695	up	0.551314	1.11468	down	0.0943816	1.46033	down	-9.4657	-9.48071	-9.48213	0.00910306	-8.81014	-8.74106	-8.78213	0.0347464	-8.24158	-8.13715	-7.67633	0.300772	-8.20212	-7.84032	-7.58772	0.308814	-7.97065	-8.0484	-8.08101	0.0566989	-8.35208	-8.52169	-8.39529	0.0881374
A_84_P555590	AT4G22212	defensin-like protein 98	0.0729747	3.85341	up	0.0388262	2.33852	up	0.298891	2.63334	up	0.0178478	5.9453	up	0.177067	2.9453	up	0.0124932	3.60802	up	0.0447777	2.01276	up	-4.22927	-5.14417	-5.82327	0.799904	-2.60378	-2.41479	-2.46291	0.0982156	-3.20419	-2.62468	-4.6926	1.06673	-2.93562	-3.30311	-3.11958	0.183744	-1.63069	-0.88693	-1.28707	0.372239	-2.34391	-2.3202	-1.66669	0.384327
A_84_P542306	AT4G22214	defensin-like protein 99	0.0101248	2.50982	up	0.00606112	1.70126	up	0.155305	2.13215	down	0.00518587	1.55668	up	0.00137638	4.87444	up	0.653713	1.05518	up	0.778576	1.09783	down	-9.44805	-9.50091	-9.44866	0.0303439	-8.83601	-8.70752	-8.93868	0.115818	-7.43496	-7.13076	-6.97619	0.233416	-7.93155	-8.32421	-8.15912	0.19716	-7.99389	-8.07093	-8.11759	0.0624659	-7.66196	-8.63288	-8.52401	0.531924
A_84_P607208	AT4G22217	defensin-like protein 100	0.0880839	1.44986	up	0.0120737	1.813	up	0.16133	1.19828	up	0.171277	1.16746	up	0.0171881	1.3464	up	0.0542355	1.45987	up	0.467521	1.11277	up	-9.52636	-9.5711	-9.46761	0.0519078	-9.10547	-9.33851	-9.45096	0.176217	-8.97086	-9.22502	-9.08185	0.127417	-8.80329	-9.26188	-8.89214	0.243211	-8.39045	-8.44877	-8.48058	0.0457093	-8.82258	-8.77459	-8.89767	0.0620332
A_84_P22340	AT4G22220	SufE/NifU family protein	0.352216	1.30344	up	0.509376	1.0609	up	0.0470799	1.63108	down	0.0634866	1.10455	up	0.00274707	2.47334	up	0.668507	1.11232	down	0.538637	1.16337	up	2.45062	2.59378	2.5039	0.0723534	2.64076	2.66136	2.67658	0.0179743	4.00855	3.64719	3.81194	0.180914	2.42822	3.19384	3.07322	0.411652	2.82678	2.60371	2.80407	0.122758	3.11061	3.02677	3.21282	0.093172
A_84_P815692	AT4G22220	SufE/NifU family protein	0.971293	1.02475	up	0.337328	1.14006	up	0.281993	1.18098	down	0.0404404	1.29438	up	0.00333481	2.23173	up	0.534795	1.44003	up	0.313707	1.8441	up	2.73504	2.80069	2.87007	0.0675216	3.23862	3.00706	3.2769	0.146004	3.98156	4.12664	3.77209	0.17825	3.34206	3.49003	1.67952	1.00531	3.42916	3.23963	3.4211	0.107178	3.73534	3.65825	3.76675	0.0558298
A_84_P815701	AT4G22220	SufE/NifU family protein	0.636931	1.02931	up	0.328229	1.14929	up	0.391654	1.08149	down	0.205552	1.13027	up	0.00192157	1.81969	up	0.0412827	1.26202	up	0.00472161	1.63467	up	2.36315	2.47832	2.39765	0.0591074	2.42167	2.70884	2.63863	0.149702	3.37933	3.22908	3.22181	0.0889174	2.45196	2.5287	2.38351	0.0726332	2.88657	2.66486	2.81995	0.113759	3.14337	3.10309	3.24472	0.0729766
A_84_P594753	AT4G22230	defensin-like protein 96	0.849763	1.17508	up	0.958587	1.02926	down	0.337253	2.22675	down	0.692448	1.26265	up	0.348969	1.6924	up	0.943086	1.04398	up	0.56316	1.5461	down	-6.83259	-8.26002	-6.34908	0.993563	-7.19852	-6.44726	-6.78654	0.376216	-6.21036	-6.40326	-6.55086	0.170749	-6.2945	-6.6278	-7.82111	0.802662	-6.59229	-6.42398	-7.54088	0.602168	-7.02125	-6.89494	-8.71311	1.01522
A_84_P730949	AT4G22233	other RNA	0.179842	2.43429	up	0.195775	1.55275	down	0.65061	1.51314	down	0.172104	1.39043	up	0.771307	1.04887	down	0.107696	2.71847	down	0.157153	3.86344	down	-6.34149	-6.88117	-6.76285	0.283666	-6.23704	-5.89392	-6.42795	0.270605	-6.66619	-6.67436	-6.85149	0.104703	-5.49148	-6.15122	-4.4923	0.835226	-7.04477	-6.95912	-6.45949	0.3161	-6.62688	-6.6394	-8.71838	1.20393
A_84_P765013	AT4G22233	other RNA	0.903483	1.31342	down	0.598906	1.17127	down	0.805818	1.12937	down	0.236246	1.32037	up	0.530921	1.12302	down	0.841265	1.48062	up	0.98699	1.03557	up	-4.53353	-5.01232	-5.11245	0.309413	-4.48608	-4.23631	-4.73308	0.248383	-4.95813	-4.9804	-5.22193	0.146301	-9.01098	-4.12548	-2.70183	3.30909	-4.47195	-4.57037	-5.09735	0.336284	-4.87115	-4.8463	-5.96958	0.641473
A_84_P582270	AT4G22235	defensin-like protein 95	0.61703	1.26875	up	0.243026	1.99916	up	0.866159	1.04056	down	0.843006	1.10438	up	0.426783	1.38075	up	0.136305	1.74015	up	0.773645	1.04586	up	-8.54586	-9.73714	-9.70735	0.679349	-9.50394	-8.5335	-9.52321	0.565929	-8.53166	-8.97138	-9.09097	0.294528	-8.83299	-8.8488	-9.27834	0.252686	-8.41164	-7.62067	-8.53018	0.494454	-8.85087	-9.01459	-8.90061	0.0839334
A_84_P823257	AT4G22235	defensin-like protein 95	0.140648	1.67494	up	0.309898	1.38301	up	0.347466	1.81945	up	0.00912338	3.01465	up	0.345069	1.478	up	0.032656	2.48922	up	0.160765	1.60552	up	-5.73463	-6.3394	-6.35902	0.354962	-4.70866	-4.47314	-4.47529	0.135358	-5.09279	-5.3291	-6.32023	0.651255	-5.10786	-5.6273	-5.46557	0.265809	-4.43482	-3.6548	-4.16404	0.396038	-4.85498	-5.07792	-4.2187	0.44587
A_84_P23286	AT4G22240	plastid-lipid associated protein PAP / fibrillin family protein	0.238946	1.17865	down	0.524931	1.14971	up	0.0779006	1.47744	up	0.0161067	1.79981	up	0.00126541	3.42056	up	0.0104456	2.43894	up	0.00232622	5.95654	up	4.03478	4.08289	4.11805	0.0418053	4.77418	5.21674	4.78832	0.251531	5.81957	5.70289	6.03594	0.168992	3.89703	3.99809	3.62918	0.190631	5.20818	4.9318	5.24308	0.170541	6.40041	6.30592	6.54139	0.118498
A_84_P310033	AT4G22250	RING/U-box domain-containing protein	0.050218	1.20726	up	0.288346	1.14092	up	0.825122	1.06384	down	0.00624566	1.54257	up	0.00604469	1.80241	up	0.0149044	1.45781	up	0.130475	1.40339	up	-2.48592	-2.54955	-2.4247	0.0624295	-1.95052	-1.73734	-1.89629	0.110796	-1.80426	-1.46316	-1.64295	0.170635	-2.29256	-2.19712	-2.15527	0.0703664	-1.5718	-1.79975	-1.642	0.116742	-1.59474	-1.48503	-2.09844	0.327113
A_84_P10047	AT4G22260	Alternative oxidase family protein	0.308141	1.09185	down	0.31714	1.2027	down	0.520845	1.15191	up	0.0118181	1.41525	up	0.00194063	1.59517	up	0.122373	1.2848	up	0.019717	2.00625	up	2.34825	2.42882	2.47473	0.0640238	2.85006	2.85192	3.05298	0.116623	3.14286	3.03523	3.09484	0.0539217	2.22033	2.41367	2.23749	0.107015	2.86003	2.66091	2.43518	0.212566	3.05768	3.22823	3.59909	0.276812
A_84_P280010	AT4G22270	hypothetical protein	0.506128	1.18874	up	0.326585	1.37658	up	0.7055	1.12776	up	0.0147715	2.29699	up	0.00282628	7.90323	up	0.0259479	2.65997	up	0.00375082	7.49784	up	-3.18152	-3.56386	-3.60288	0.232827	-2.0009	-2.22932	-2.5188	0.259551	-0.242172	-0.245834	-0.912916	0.386201	-2.85396	-3.29064	-3.45537	0.310786	-2.18111	-1.54832	-1.63632	0.342776	-0.217076	-0.497132	-0.166329	0.178156
A_84_P845167	AT4G22270	Protein of unknown function (DUF3537)	0.550187	1.13889	down	0.980448	1.00725	down	0.624775	1.09996	down	0.00608561	2.52352	up	0.00130575	6.97512	up	0.0177183	2.8533	up	0.00308724	7.22197	up	-1.88328	-2.22494	-2.34472	0.239446	-0.817159	-0.693459	-0.936025	0.121291	0.709457	0.757363	0.486881	0.144335	-2.48728	-2.08405	-2.44449	0.221491	-1.22879	-0.666019	-0.583117	0.351302	0.638779	0.272804	0.629767	0.208743
A_84_P608085	AT4G22280	F-box protein	0.635916	1.0797	down	0.915497	1.02657	down	0.628223	1.10502	up	0.00536473	2.63533	down	0.00629001	2.3432	down	0.0125432	2.50565	down	0.0141616	1.96398	down	-2.28868	-2.32907	-2.22202	0.0540611	-3.55527	-3.50147	-3.97698	0.260403	-3.42919	-3.29592	-3.80009	0.261252	-2.27981	-2.22392	-2.66792	0.241829	-3.54297	-3.89194	-3.71228	0.17451	-3.43679	-3.33684	-3.31935	0.0633584
A_84_P828023	AT4G22280	F-box protein	0.0883301	1.73034	up	0.00913521	1.96861	down	0.795782	1.22066	down	0.00940624	2.94889	down	0.404127	1.62386	down	0.00249645	10.045	down	0.00472161	3.42985	down	-5.8315	-5.85104	-5.26774	0.33127	-7.17751	-7.40507	-7.0482	0.180677	-6.57318	-5.25541	-7.21997	1.0012	-4.82334	-4.72054	-5.03323	0.159371	-8.12447	-8.19554	-8.2423	0.0593332	-6.43952	-6.84512	-6.6269	0.202994
A_84_P765273	AT4G22285	ubiquitin carboxyl-terminal hydrolase-like protein	0.31038	1.14113	up	0.901255	1.03313	down	0.699982	1.06574	up	0.146175	1.33412	down	0.0357964	1.4163	down	0.0275663	1.57284	down	0.0249847	1.51648	down	0.4742	0.497094	0.482828	0.0115621	0.265968	0.23497	-0.294489	0.315013	0.201731	-0.222975	-0.0310135	0.212679	0.593824	0.541478	0.890198	0.188053	0.152879	-0.0405045	-0.0469942	0.11357	0.0152569	0.0778847	0.130166	0.0575322
A_84_P763014	AT4G22290	ubiquitin-specific protease C19-related protein	0.182856	1.48109	down	0.025122	1.79613	down	0.0165454	11.9999	up	0.347431	1.05787	up	0.00071168	32.3812	down	0.593297	1.14636	down	0.0662151	1.82193	down	-2.80504	-2.86391	-2.80143	0.0350742	-2.81534	-2.62907	-2.78247	0.0994219	-7.5019	-8.17292	-7.84682	0.335556	-3.01724	-3.35416	-3.79897	0.392099	-3.82346	-3.47576	-3.46233	0.204728	-4.06076	-4.27448	-4.43153	0.186104
A_84_P763039	AT4G22300	carboxylesterases	0.493933	4.03239	down	0.372287	2.35323	up	0.722765	1.15535	up	0.16961	2.94071	down	0.031117	2.24474	down	0.509911	3.22682	up	0.681407	2.07544	up	-0.977335	-1.03103	-0.944043	0.0438923	-2.29327	-3.91802	-1.40961	1.27232	-2.68847	-1.8571	-1.90649	0.466389	-1.39394	-1.08812	-6.50526	3.04315	-1.07433	-1.4052	-1.43744	0.200985	-1.94731	-1.66295	-2.21681	0.276964
A_84_P834825	AT4G22305	carboxylesterase	0.366177	1.20491	up	0.505097	1.18648	up	0.453761	1.44482	down	0.160858	1.25713	up	0.484033	1.15945	down	0.355022	1.2379	up	0.0874997	2.01846	down	0.171921	0.257166	0.344428	0.0862556	0.635894	0.319382	0.808637	0.248123	-0.197228	-0.150104	0.48052	0.378429	0.351724	0.862877	0.365698	0.291164	1.10857	0.788237	0.607162	0.253909	-0.948979	0.0379772	-0.548469	0.496389
A_84_P12883	AT4G22310	hypothetical protein	0.097241	1.85034	down	0.408647	1.12467	up	0.0142694	1.9273	up	0.00574524	1.31873	down	0.000206296	2.97362	down	0.143066	1.57806	up	0.481307	1.19927	up	1.71066	1.65501	1.68371	0.0278271	1.36717	1.25529	1.22948	0.0731914	0.127394	0.0915518	0.113775	0.0180923	1.22171	0.355926	0.808367	0.433039	1.65927	1.33509	1.36609	0.178889	1.0355	1.14878	0.988182	0.0825263
A_84_P132465	AT4G22320	hypothetical protein	0.264789	1.12392	up	0.922853	1.01722	down	0.804476	1.02799	up	0.0083794	1.72562	up	0.00244216	1.72845	up	0.0276495	1.50937	up	0.0159298	1.58092	up	-2.47486	-2.54239	-2.38784	0.0774831	-1.81808	-1.72575	-1.49992	0.163679	-1.61607	-1.65304	-1.76756	0.0789807	-2.15782	-2.40262	-2.33903	0.127021	-1.8621	-1.70223	-1.55331	0.154425	-1.62923	-1.76903	-1.51893	0.125339
A_84_P827994	AT4G22320	hypothetical protein	0.104922	1.34794	up	0.774013	1.03703	up	0.246901	1.19888	down	0.00303531	1.63753	up	0.00124399	2.04511	up	0.169742	1.25983	up	0.173896	1.26552	up	-1.51702	-1.62152	-1.53801	0.0552817	-0.865291	-0.924438	-0.752252	0.0874873	-0.596894	-0.433973	-0.549138	0.0837524	-0.929525	-1.35177	-1.10299	0.212237	-0.966358	-0.720872	-0.697367	0.148981	-0.801473	-0.947118	-0.61649	0.165703
A_84_P138219	AT4G22330	Alkaline phytoceramidase (aPHC)	0.304917	1.0955	up	0.443521	1.09699	down	0.304909	1.10164	down	0.920697	1.0055	up	0.790821	1.01586	down	0.148437	1.19518	down	0.0528385	1.22598	down	-0.103966	-0.0370626	-0.193041	0.0782513	-0.0413017	-0.129574	-0.139464	0.0540458	-0.138781	-0.0558033	-0.207596	0.0760063	-0.0123863	0.134353	-0.0612707	0.101809	-0.403329	-0.0930185	-0.21465	0.156358	-0.351391	-0.289145	-0.180589	0.0864411
A_84_P867065	AT4G22330	Alkaline phytoceramidase (aPHC)	0.47496	1.06111	up	0.278628	1.13638	down	0.299508	1.11206	down	0.973973	1.00182	up	0.838463	1.01376	down	0.116106	1.20363	down	0.0619211	1.19625	down	-0.0478268	0.0445642	-0.104054	0.0750391	-0.0222378	-0.0970755	0.0198536	0.0592238	-0.0456018	0.0361195	-0.156976	0.0969263	-0.0282288	0.160567	0.0170546	0.0985651	-0.3793	-0.126255	-0.147225	0.140434	-0.268199	-0.23787	-0.120101	0.078233
A_84_P13828	AT4G22340	cytidinediphosphate diacylglycerol synthase 2	0.971293	1.00781	down	0.600321	1.07394	up	0.706034	1.02482	down	0.746504	1.05658	up	0.239522	1.19964	up	0.301964	1.14356	up	0.187771	1.17972	up	-0.522172	-0.35881	-0.0173511	0.257593	-0.40042	-0.0874948	-0.172222	0.161851	-0.0127201	0.0194645	-0.117256	0.0714798	-0.364039	-0.0988579	-0.469089	0.1908	-0.138035	-0.0101995	-0.203173	0.0981694	-0.110358	-0.0164194	-0.0898619	0.0493937
A_84_P762907	AT4G22350	ubiquitin C-terminal hydrolases superfamily protein	0.225804	1.14988	up	0.0761113	1.09951	down	0.0850311	1.20571	down	0.00724489	1.24831	down	0.310561	1.04522	up	0.0133282	1.57824	down	0.0458207	1.32644	down	-0.665178	-0.659996	-0.749126	0.0500306	-1.02531	-1.05072	-0.958185	0.0478095	-0.66136	-0.559491	-0.662048	0.0590137	-0.663973	-0.387526	-0.418358	0.151493	-1.11542	-1.16977	-1.15961	0.0288974	-0.851231	-0.995629	-0.84569	0.0850133
A_84_P15719	AT4G22360	SWIB complex BAF60b domain-containing protein	0.0247912	1.32849	up	0.818193	1.06595	down	0.384311	1.23633	down	0.0990363	1.21449	down	0.0470689	1.48568	up	0.0502628	1.71984	down	0.338519	1.10553	down	0.196443	0.115849	0.102405	0.0508581	-0.027482	-0.336487	-0.0623856	0.16923	0.716848	0.970249	0.440963	0.264723	0.453448	0.582392	0.608211	0.08291	-0.581233	-0.2041	0.0825539	0.33292	0.521284	0.229076	0.459491	0.153999
A_84_P817397	AT4G22360	SWIB complex BAF60b domain-containing protein	0.0172149	2.96573	up	0.132639	1.60766	down	0.282538	1.86022	down	0.0152784	1.35195	up	0.052561	2.64013	up	0.0150873	3.52668	down	0.021379	2.08964	down	-0.943317	-0.831455	-0.864374	0.0574875	-0.55948	-0.444232	-0.330315	0.114583	0.00950336	1.30363	0.249548	0.68841	0.348087	0.784059	0.933875	0.30432	-1.50187	-1.06137	-0.82567	0.343231	-0.279955	-0.502493	-0.34129	0.114943
A_84_P817402	AT4G22360	SWIB complex BAF60b domain-containing protein	0.679034	1.66324	down	0.949259	1.01597	up	0.302474	1.34695	down	0.00779282	1.23297	down	0.0418645	1.67305	up	0.777029	1.37051	up	0.510657	2.06592	up	-0.539606	-0.560948	-0.562323	0.0127372	-0.868399	-0.915894	-0.785	0.0662625	0.338459	0.421163	-0.195045	0.33446	-0.255703	-0.144456	-3.46471	1.88566	-1.16862	-0.782902	-0.549194	0.312807	-0.13983	-0.356397	-0.22829	0.108887
A_84_P150008	AT4G22370	hypothetical protein	0.122264	2.28489	up	0.00117696	1.91205	up	0.0353618	1.51713	down	0.767502	1.05289	down	0.0127498	2.22197	up	0.500747	1.2582	down	0.225342	1.56009	down	-9.26189	-8.82518	-9.42163	0.308756	-9.27196	-9.19834	-9.26147	0.0398223	-8.15096	-7.96294	-7.93929	0.115984	-8.18196	-7.32147	-8.4289	0.58135	-8.25027	-8.31252	-8.36362	0.056766	-8.64574	-8.69912	-8.51235	0.0961995
A_84_P291174	AT4G22380	ribosomal protein L7Ae/L30e/S12e/Gadd45 family protein	0.221145	1.28346	up	0.981646	1.00612	down	0.598679	1.10584	down	0.246921	1.10615	down	0.825115	1.01538	down	0.180134	1.42838	down	0.124185	1.44113	down	0.476973	0.268776	0.459583	0.11551	0.348913	0.256254	0.163504	0.0927048	0.430428	0.380629	0.328214	0.051113	1.04847	0.553087	0.683874	0.256723	0.602552	0.170159	-0.030427	0.323487	-0.00981808	0.24071	0.472936	0.241435
A_84_P576925	AT4G22390	F-box protein	0.230057	1.67114	up	0.392545	1.53942	down	0.633709	1.20353	up	0.115717	1.42282	down	0.204675	1.46394	down	0.0524594	3.66034	down	0.0916637	2.03273	down	-4.86646	-5.09615	-5.51656	0.329678	-5.78128	-5.63054	-5.59361	0.0994195	-5.31496	-5.72151	-6.09226	0.388785	-4.91632	-3.92696	-4.41338	0.494704	-5.59546	-6.94348	-6.33366	0.675026	-5.19563	-5.31625	-5.81503	0.328377
A_84_P799324	AT4G22390	F-box protein	0.766817	1.05866	up	0.396807	1.50297	down	0.326741	1.84298	up	0.228141	1.34523	down	0.109483	2.15788	down	0.0767975	2.14044	down	0.294686	1.23954	down	-4.26114	-4.61937	-4.77983	0.265554	-5.10858	-5.21645	-4.61888	0.318467	-5.20183	-6.46879	-5.31857	0.700218	-4.39251	-4.61318	-4.40796	0.12319	-5.0809	-6.19309	-5.43338	0.568383	-4.5227	-4.68885	-5.13151	0.314697
A_84_P563564	AT4G22400	hypothetical protein	0.0341479	1.78155	up	0.00148801	1.91875	up	0.298891	1.17083	up	0.00518587	1.29432	up	0.0111687	1.52778	up	0.067791	1.394	up	0.979678	1.00406	up	-9.59465	-9.61317	-9.60765	0.00951112	-9.22071	-9.17077	-9.30739	0.0691315	-8.83779	-9.16883	-8.97454	0.166353	-8.66048	-9.04155	-8.61405	0.234569	-8.23961	-8.29789	-8.34088	0.0508272	-8.71248	-8.85847	-8.72759	0.0802813
A_84_P297374	AT4G22410	ubiquitin carboxyl-terminal hydrolase-like protein	0.42081	1.07708	up	0.630753	2.39251	up	0.204443	1.2123	up	0.423617	3.08786	down	0.00523128	1.57255	down	0.114051	1.39012	down	0.0330981	1.39714	down	-3.88727	-3.94667	-3.826	0.0603386	-4.09742	-4.02597	-8.41637	2.51442	-4.58913	-4.6239	-4.40622	0.116937	-3.79543	-3.64936	-3.89377	0.122977	-3.94413	-4.34754	-4.47252	0.276149	-4.32029	-4.11358	-4.35213	0.129516
A_84_P720713	AT4G22415	transposable element gene	0.602105	1.47182	down	0.17347	1.70611	up	0.804476	1.16138	up	0.787822	1.1992	down	0.874139	1.12618	down	0.0110119	2.09397	up	0.035714	1.51782	up	-9.4274	-7.66526	-9.70629	1.1067	-8.66222	-9.38057	-9.54237	0.468483	-8.18363	-9.5948	-9.53484	0.797997	-9.26851	-9.69332	-9.50992	0.213065	-8.37184	-8.42525	-8.47595	0.0520603	-8.82013	-8.98788	-8.85774	0.0880241
A_84_P508604	AT4G22420	ubiquitin-specific protease family C19-related protein	0.0107362	3.18854	up	0.00262302	1.70174	up	0.369008	1.47533	down	0.0297808	1.16318	up	0.0222076	2.58127	up	0.0368281	1.61084	down	0.0417003	1.82242	down	-9.26401	-9.25191	-9.21275	0.0267952	-9.11547	-8.98902	-8.96997	0.0790844	-7.95881	-7.35592	-8.3097	0.482406	-7.62354	-7.79685	-7.28958	0.257843	-8.20686	-8.25219	-8.31437	0.0539756	-8.53142	-8.15905	-8.61706	0.243502
A_84_P502390	AT4G22430	putative F-box/kelch-repeat protein	0.427343	1.37634	up	0.00161088	1.92754	up	0.895857	1.05563	down	0.929069	1.01905	up	0.253115	1.52281	up	0.235693	1.42717	up	0.870047	1.04811	up	-9.72219	-9.08944	-9.69252	0.35706	-9.48273	-9.39502	-9.54472	0.0752207	-9.28503	-8.29026	-9.10866	0.530795	-9.17495	-8.50848	-9.43822	0.479223	-8.47708	-8.52475	-8.58036	0.051688	-8.91107	-9.05063	-8.95655	0.0711773
A_84_P609869	AT4G22440	hypothetical protein	0.0377662	1.81935	up	0.0552138	2.57597	up	0.895847	1.03761	down	0.00768205	1.22419	up	0.0383112	1.76813	up	0.13508	1.73331	up	0.672877	1.06767	down	-9.66624	-9.68442	-9.66849	0.00991307	-9.35907	-9.33122	-9.45336	0.0640132	-9.02798	-8.4388	-9.08569	0.35799	-8.91005	-9.00104	-8.51779	0.256802	-8.37719	-7.46484	-8.20626	0.484991	-8.85285	-8.98621	-8.87321	0.0718447
A_84_P17611	AT4G22460	bifunctional inhibitor/lipid-transfer protein/seed storage 2S albumin-like protein	0.648911	1.22332	down	0.00272613	2.0774	up	0.0452069	1.29356	up	0.520681	1.26167	down	0.816703	1.08492	down	0.0128049	2.01425	up	0.0492965	1.45858	up	-8.47035	-9.60385	-9.55143	0.639829	-9.59202	-9.40199	-9.63763	0.124978	-9.3281	-9.39155	-9.25875	0.06642	-9.24813	-9.68378	-9.56613	0.225372	-8.44281	-8.48628	-8.53822	0.0477667	-8.89012	-9.04608	-8.92813	0.0813222
A_84_P18557	AT4G22470	protease inhibitor/seed storage/lipid transfer protein (LTP) family protein	0.9811	1.03569	down	0.123825	2.93163	up	0.194073	1.92911	up	0.5681	1.89065	up	0.143603	6.15848	up	0.0452725	5.74047	up	0.013231	12.3043	up	-1.38384	-4.92891	-4.64037	1.96875	-2.72141	-2.31123	-3.16383	0.4264	-0.928122	-0.656009	-1.50126	0.431467	-3.98811	-2.77968	-4.33708	0.81727	-1.23208	-0.488743	-1.82054	0.6674	0.060832	0.21	-0.512421	0.381392
A_84_P764941	AT4G22485	protease inhibitor/seed storage/LTP family protein	0.426388	2.17441	up	0.486204	1.78508	up	0.393124	1.54406	up	0.0670393	2.07178	down	0.0703187	2.48187	down	0.377625	2.52364	down	0.168598	3.49509	down	-3.2892	-2.92421	-3.66103	0.368417	-3.86011	-4.63002	-4.53693	0.420218	-3.87872	-5.00705	-4.92296	0.628574	-0.606276	-3.31545	-2.59085	1.40257	-4.4596	-3.70827	-2.35123	1.06859	-4.07927	-3.84294	-4.00635	0.12102
A_84_P20449	AT4G22490	bifunctional inhibitor/lipid-transfer protein/seed storage 2S albumin superfamily protein	0.490586	2.96995	down	0.23684	1.39984	down	0.809257	1.15379	down	0.626772	1.19245	up	0.729002	1.17867	down	0.489174	2.52993	up	0.563844	2.1839	up	1.14712	1.26193	2.31657	0.6446	1.78267	1.95751	1.7472	0.112589	1.49883	1.83436	0.680962	0.593271	-2.60599	1.14897	1.47132	2.26672	0.977774	1.65182	1.402	0.340762	0.63809	1.08684	1.67009	0.517457
A_84_P764946	AT4G22505	Bifunctional inhibitor/lipid-transfer protein/seed storage 2S albumin superfamily protein	0.76003	1.37329	up	0.437889	1.63168	up	0.385133	1.92801	up	0.285804	1.57244	down	0.122473	2.05843	down	0.7698	1.32343	down	0.697173	1.46618	down	-1.79333	-1.229	-0.771458	0.511868	-1.31332	-2.19861	-2.24087	0.52375	-1.73986	-2.80468	-2.37387	0.535633	0.728175	-2.25924	-0.88982	1.49543	-1.99272	-0.935545	-0.705465	0.686484	-2.21902	-1.17392	-0.684124	0.784011
A_84_P521926	AT4G22510	hypothetical protein	0.370449	1.41858	up	0.0617349	2.01493	up	0.582897	1.11229	down	0.290706	1.4322	down	0.554047	1.16739	down	0.96981	1.00832	down	0.0518395	1.84199	down	-7.11821	-7.36821	-6.43973	0.480439	-7.32174	-7.88386	-7.27524	0.338761	-7.21751	-7.25361	-7.1249	0.0663888	-6.18061	-6.80738	-6.42482	0.31592	-6.67807	-6.39541	-6.37518	0.169339	-7.33171	-7.60197	-7.12293	0.240173
A_84_P764933	AT4G22513	protease inhibitor/seed storage/LTP family protein	0.0541228	16.2102	down	0.310883	4.43254	up	0.34708	3.67743	up	0.186163	4.57143	down	0.0479379	12.3909	down	0.0356518	15.7177	up	0.110619	4.81094	up	-1.79023	-1.79666	-1.26217	0.306747	-3.06613	-5.928	-2.43287	1.86223	-4.40924	-4.13098	-7.20246	1.6987	-4.08211	-6.85061	-5.97283	1.4148	-2.18346	-1.59929	-1.19984	0.494693	-3.58544	-3.40539	-3.11576	0.236959
A_84_P764950	AT4G22517	protease inhibitor/seed storage/LTP family protein	0.299463	2.27084	down	0.90566	1.06549	up	0.566437	1.8874	up	0.525439	1.21797	down	0.108821	4.31047	down	0.340562	1.98655	up	0.993935	1.00571	down	-1.51453	-1.42865	-0.736621	0.426504	-1.13938	-1.86356	-1.53029	0.36247	-1.79429	-3.8765	-4.33255	1.35317	-1.79649	-1.80358	-3.62942	1.0562	-1.99774	-1.41284	-0.848111	0.574844	-2.90871	-2.27174	-2.07369	0.436314
A_84_P22341	AT4G22520	protease inhibitor/seed storage/LTP family protein	0.152393	3.56907	up	0.672316	1.19328	down	0.016376	3.53144	down	0.423267	1.2836	down	0.965002	1.01235	down	0.0593533	5.46669	down	0.0181419	12.7597	down	-3.4241	-3.80111	-2.82198	0.493858	-3.93746	-3.75884	-3.43146	0.25662	-3.4365	-3.37078	-3.29304	0.0718128	-1.05115	-2.69654	-0.792851	1.03264	-4.49068	-3.95427	-3.44759	0.521612	-5.39368	-5.09546	-5.07195	0.179346
A_84_P798916	AT4G22520	protease inhibitor/seed storage/LTP family protein	0.812964	1.17562	up	0.772258	1.14173	down	0.658865	1.22158	down	0.0293712	1.98382	down	0.0313176	3.21518	down	0.183504	2.66279	down	0.050624	4.61736	down	-4.94188	-5.05304	-4.42214	0.336778	-5.97982	-5.75018	-5.65192	0.168277	-6.78681	-6.87257	-5.81239	0.588903	-3.75111	-5.65007	-4.31561	0.975153	-6.54786	-6.05718	-5.35056	0.601889	-6.8149	-6.64574	-6.87736	0.119836
A_84_P23287	AT4G22530	S-adenosyl-L-methionine-dependent methyltransferase domain-containing protein	0.881323	1.13907	down	0.576597	1.18566	up	0.701736	1.21998	down	0.00539022	2.77221	up	0.0451048	2.27075	up	0.139883	3.74403	up	0.357559	2.12017	up	-0.556135	-0.734226	-0.449311	0.143935	0.946422	0.627555	1.09946	0.240762	0.201343	0.404842	1.20365	0.529801	-0.417286	0.315521	-2.20149	1.29459	1.53817	0.948957	0.923395	0.347796	-0.194931	0.508221	0.635991	0.447433
A_84_P10994	AT4G22540	OSBP(oxysterol binding protein)-related protein 2A	0.156725	1.231	up	0.475775	1.04879	down	0.214385	1.61026	down	0.00053362	3.63278	down	0.0193096	1.59788	down	0.00372232	4.69015	down	0.0142409	3.16736	down	1.03472	1.11782	0.962772	0.0775895	-0.823023	-0.791987	-0.852898	0.030457	0.605973	0.213357	0.267511	0.212774	1.43043	1.13815	1.44622	0.173483	-0.810314	-0.983103	-0.880684	0.0868883	0.00957489	-0.229225	-0.755393	0.391377
A_84_P831065	AT4G22540	OSBP(oxysterol binding protein)-related protein 2A	0.491771	1.05786	down	0.202194	1.39657	down	0.468674	1.36264	down	0.00272949	3.25975	down	0.0117561	2.19885	down	0.00526924	4.30349	down	0.0212522	2.83235	down	-3.61684	-3.5294	-3.76127	0.117099	-5.1122	-5.40836	-5.50124	0.203174	-4.46289	-5.04596	-4.80891	0.293228	-3.67719	-3.74155	-3.73221	0.0347764	-5.53766	-6.00545	-5.92435	0.249978	-4.88417	-5.03336	-5.73943	0.456848
A_84_P856208	AT4G22540	OSBP(oxysterol binding protein)-related protein 2A	0.432619	1.61534	down	0.635714	1.0801	up	0.310322	1.61188	down	0.00154951	4.58165	down	0.0269472	1.97756	down	0.120636	2.62599	down	0.269939	1.97332	down	-2.4734	-2.2858	-2.62577	0.170292	-4.64752	-4.52604	-4.79902	0.136766	-3.08012	-3.52582	-3.73019	0.332414	-2.12583	-3.72993	-3.60473	0.892183	-4.37674	-4.52581	-4.73652	0.180769	-3.7055	-4.05894	-4.63792	0.470735
A_84_P762938	AT4G22545	pseudogene of unknown protein	0.689384	1.08112	down	0.0968953	2.39015	up	0.892568	1.05517	down	0.00284394	8.55076	down	0.000974531	14.7001	down	0.0177183	3.30907	down	0.0040347	14.3473	down	-2.58927	-2.65899	-3.01676	0.229351	-5.42428	-6.09462	-6.03428	0.370832	-6.40189	-6.85823	-6.63817	0.228217	-2.67013	-3.05333	-2.87914	0.191866	-4.37653	-5.09303	-4.31231	0.4334	-6.46293	-6.42617	-7.24162	0.460555
A_84_P11939	AT4G22550	phosphatidic acid phosphatase (PAP2) family protein	0.0894895	1.20451	up	0.907064	1.02474	up	0.562205	1.05814	down	0.00882848	1.68586	down	0.00212615	1.49595	down	0.0135648	1.9816	down	0.00625622	1.90665	down	-0.86206	-0.910925	-0.906253	0.0269651	-1.54713	-1.84889	-1.54365	0.175233	-1.41102	-1.46092	-1.55048	0.0706655	-0.576264	-0.76414	-0.533507	0.12269	-1.84111	-1.49329	-1.4995	0.199045	-1.43993	-1.58829	-1.63881	0.103374
A_84_P591196	AT4G22560	hypothetical protein	0.571107	1.33743	down	0.37463	1.50156	up	0.646992	1.08227	down	0.00528563	5.40745	down	0.0009843	2.96835	down	0.104872	2.69264	down	0.108916	2.40203	down	-3.93946	-3.85087	-3.91534	0.0458048	-6.72882	-5.83358	-6.44812	0.457879	-5.5817	-5.49527	-5.33768	0.123728	-3.57744	-4.26942	-5.11722	0.771204	-5.31746	-5.79815	-6.13554	0.411126	-5.38878	-5.76995	-5.59811	0.190891
A_84_P12884	AT4G22570	adenine phosphoribosyl transferase 3	0.134843	1.2586	down	0.64047	1.12028	up	0.306363	1.43375	down	0.00649422	2.16127	down	0.00253088	2.83254	down	0.0711437	1.53283	down	0.0131616	3.22673	down	2.71073	2.64158	2.45007	0.135033	1.67865	1.4808	1.30731	0.185808	1.10794	1.26038	0.927788	0.166486	2.4188	2.14713	2.241	0.137981	1.54265	1.44082	1.97485	0.283538	0.987105	0.554733	0.194878	0.396667
A_84_P813506	AT4G22570	adenine phosphoribosyl transferase 3	0.993454	1.00102	up	0.424184	1.1974	up	0.368468	1.39045	down	0.00368983	2.20023	down	0.00840901	2.44863	down	0.0292548	1.83937	down	0.00929986	3.40816	down	0.348286	0.322544	0.0736284	0.15169	-0.786579	-0.894519	-0.987397	0.100503	-0.727628	-1.1649	-1.23893	0.276322	0.217706	0.182709	0.348445	0.0873556	-0.76326	-0.829249	-0.296267	0.290548	-1.19038	-1.45656	-1.91118	0.364483
A_84_P158575	AT4G22580	Exostosin family protein	0.544569	7.56544	down	0.378526	1.13524	down	0.747169	1.04765	up	0.0109353	1.26175	up	0.0117676	1.63923	down	0.468149	8.40851	up	0.588031	4.83516	up	-0.718699	-0.687398	-0.590935	0.0665942	-0.272481	-0.381948	-0.33634	0.0549863	-1.30736	-1.59044	-1.23828	0.186599	-0.690098	-9.36	-0.705208	5.00121	-0.645912	-0.593028	-0.300815	0.185866	-1.33657	-1.34386	-1.25418	0.0498093
A_84_P13829	AT4G22590	trehalose-phosphate phosphatase G	0.520443	2.55011	down	0.347519	1.38444	up	0.662046	1.46314	up	0.00245271	8.54157	up	0.0504804	5.30208	up	0.0521569	30.1558	up	0.0671344	19.783	up	-1.62859	-1.48806	-1.24865	0.192104	1.50007	2.04132	1.37682	0.353483	1.52002	1.70882	-0.374458	1.15215	-1.88067	-1.25011	-5.28621	2.17123	1.87406	2.01222	2.43982	0.294957	1.46482	1.45528	1.5815	0.0702819
A_84_P516606	AT4G22600	hypothetical protein	0.12448	3.82712	up	0.389818	2.06664	down	0.460506	2.52341	down	0.0595152	4.763	up	0.00675589	9.60893	up	0.42654	1.66056	down	0.996607	1.00504	down	-9.68468	-9.70297	-9.67886	0.0125798	-6.18798	-7.70298	-8.41994	1.13951	-6.26339	-5.78867	-7.22131	0.729775	-8.99722	-7.19238	-7.06813	1.07968	-8.432	-8.48338	-8.53737	0.0526911	-6.1791	-8.17885	-8.92155	1.41843
A_84_P14774	AT4G22610	protease inhibitor/seed storage/lipid transfer family protein	0.15379	3.41193	up	0.94001	1.05383	down	0.340124	1.90269	up	0.00180532	20.9714	up	0.0191013	4.62895	up	0.0756002	5.83253	up	0.201382	2.58137	up	-7.5993	-7.69186	-7.68287	0.0510406	-3.81536	-3.02366	-2.96396	0.47526	-4.8897	-5.17101	-6.28127	0.735785	-4.63006	-6.30804	-6.72417	1.10861	-3.88565	-2.48751	-3.65675	0.749923	-4.14269	-4.49482	-4.92035	0.389405
A_84_P15720	AT4G22620	SAUR-like auxin-responsive protein	0.225949	1.38	down	0.519536	1.6878	up	0.560729	1.14886	up	0.00136462	9.27293	up	0.00456794	3.21918	up	0.015786	21.5982	up	0.00500899	5.10377	up	-6.85167	-6.74982	-7.28024	0.281483	-3.69221	-3.69513	-3.85531	0.0933364	-5.10156	-5.32573	-5.39436	0.153127	-7.67881	-7.38859	-7.20834	0.237368	-4.18489	-2.83371	-1.95863	1.12158	-5.37788	-4.89473	-4.94844	0.26481
A_84_P611662	AT4G22630	bifunctional inhibitor/lipid-transfer protein/seed storage 2S albumin superfamily protein	0.202076	1.21681	up	0.441992	1.4507	up	0.900738	1.08552	down	0.228444	1.60405	up	0.216477	1.84788	up	0.0127826	1.91238	up	0.0523267	1.39899	up	-9.73468	-9.751	-9.69244	0.0302244	-9.49285	-9.35433	-8.2858	0.660544	-9.3845	-7.86316	-9.27285	0.847955	-9.2124	-9.61298	-9.50344	0.20703	-8.45901	-8.50516	-8.55855	0.0498108	-8.90114	-9.0391	-8.93542	0.0718333
A_84_P598333	AT4G22640	bifunctional inhibitor/lipid-transfer protein/seed storage 2S albumin superfamily protein	0.0163067	3.48851	up	0.00150028	1.68162	up	0.126976	1.44004	down	0.00164835	1.44515	up	0.0033035	2.69963	up	0.125426	1.43549	down	0.0384416	1.86084	down	-9.41291	-9.42896	-9.43955	0.0134174	-8.94871	-8.89702	-8.84202	0.0533518	-8.22914	-7.76038	-7.99362	0.234383	-7.77257	-7.87057	-7.23045	0.344782	-8.10475	-8.14155	-8.19191	0.0437534	-8.46723	-8.61393	-8.4803	0.0811865
A_84_P584962	AT4G22650	hypothetical protein	0.886495	1.03236	down	0.00117696	2.04336	up	0.574546	1.25252	up	0.998796	1.00023	up	0.56147	1.19817	up	0.00948046	2.10997	up	0.0246971	1.5493	up	-9.21471	-9.70729	-9.66685	0.273466	-9.54071	-9.47708	-9.57007	0.0475322	-8.68187	-9.54679	-9.57768	0.508513	-9.36969	-9.7429	-9.61411	0.189569	-8.44856	-8.49567	-8.5508	0.0511728	-8.87612	-9.03226	-8.92345	0.0800625
A_84_P610166	AT4G22660	putative F-box protein	0.029338	2.47297	up	0.00119468	1.92389	up	0.680886	1.19057	down	0.00396242	1.2598	up	0.06227	2.0804	up	0.921445	1.02032	down	0.133142	1.41523	down	-9.60406	-9.62303	-9.61511	0.00952818	-9.26608	-9.23554	-9.34099	0.0542557	-8.62653	-7.9678	-9.07731	0.557993	-8.69306	-8.06429	-8.16612	0.337486	-8.28597	-8.33977	-8.3848	0.049478	-8.75536	-8.89858	-8.77264	0.0781743
A_84_P831983	AT4G22660	putative F-box protein	0.080603	2.65729	up	0.00522023	1.68985	up	0.0182187	2.85493	down	0.403319	1.26801	up	0.00830103	4.37314	up	0.355037	1.24014	down	0.064079	1.73477	down	-9.43933	-8.58734	-9.44662	0.494017	-8.81956	-8.7061	-8.91993	0.106984	-7.1844	-7.02016	-6.88273	0.151036	-7.85782	-7.32018	-8.06541	0.384606	-7.99165	-8.06808	-8.11518	0.0623413	-8.47539	-8.63124	-8.52102	0.0801247
A_84_P764586	AT4G22666	Bifunctional inhibitor/lipid-transfer protein/seed storage 2S albumin superfamily protein	0.435888	1.10809	up	0.00117696	2.0548	up	0.0393829	1.49251	up	0.0645271	1.10447	up	0.200131	1.11408	up	0.00956532	2.04808	up	0.0284456	1.50058	up	-9.69084	-9.56746	-9.68661	0.0700473	-9.51206	-9.47529	-9.52749	0.0268166	-9.34902	-9.56086	-9.56747	0.124256	-9.31492	-9.6808	-9.50497	0.182986	-8.41326	-8.46609	-8.51851	0.0526225	-8.83927	-9.01034	-8.89451	0.0873061
A_84_P16666	AT4G22670	HSP70-interacting protein 1	0.0650736	1.16925	up	0.647698	1.29115	up	0.970875	1.00644	down	0.396185	1.45145	down	0.00654647	1.63188	down	0.0100053	1.31442	down	0.00674683	1.92037	down	3.39474	3.28172	3.36967	0.0593516	3.31901	1.91556	3.19908	0.777976	2.47668	2.70821	2.74163	0.144297	3.5492	3.52334	3.65035	0.0671224	3.22077	3.15927	3.15957	0.0354193	2.55422	2.81134	2.53318	0.154876
A_84_P17612	AT4G22680	myb domain protein 85	0.491135	1.87435	down	0.162033	3.06924	up	0.30896	3.04361	down	0.0709289	5.46949	down	0.722897	1.32222	up	0.932115	1.0518	up	0.776691	1.2281	down	-5.05268	-7.69419	-6.06042	1.33306	-8.8002	-8.62323	-8.73809	0.0897844	-6.52361	-5.66597	-5.40884	0.583719	-7.17591	-7.45781	-6.89275	0.282529	-8.13502	-6.26971	-6.90315	0.948518	-6.27347	-8.68425	-7.45805	1.20545
A_84_P108412	AT4G22690	cytochrome P450, family 706, subfamily A, polypeptide 1	0.0498624	1.65529	down	0.467737	1.22713	down	0.994715	1.00456	up	0.0145656	2.30995	down	0.00475769	9.73079	down	0.0381246	1.71245	down	0.00864748	5.85189	down	3.34907	3.64594	3.71345	0.193849	2.69253	2.14864	2.24371	0.290488	0.310763	-0.328938	0.878969	0.604306	2.79705	3.01926	2.71091	0.1591	2.35325	1.98573	1.86004	0.256297	0.191832	0.833232	-0.144557	0.49676
A_84_P813213	AT4G22690	cytochrome P450, family 706, subfamily A, polypeptide 1	0.341555	1.39106	up	0.621883	1.1321	up	0.666485	1.33739	down	0.0109026	2.62984	down	0.014428	5.52264	down	0.0208708	3.23139	down	0.00940997	10.2743	down	-1.37328	-0.970149	-0.859784	0.2703	-2.22102	-2.47501	-2.6921	0.23578	-3.79004	-4.05629	-2.75296	0.688604	-0.72216	-0.111695	-0.94081	0.429711	-2.01361	-2.30675	-2.53076	0.259343	-4.09138	-3.32307	-4.44311	0.572784
A_84_P813225	AT4G22690	cytochrome P450, family 706, subfamily A, polypeptide 1	0.318149	1.41966	up	0.845705	1.05138	up	0.779192	1.19702	down	0.0132999	2.57171	down	0.00760638	7.47085	down	0.0169263	3.47252	down	0.00807352	12.6957	down	-0.681631	-0.201779	-0.0644436	0.324047	-1.45463	-1.75299	-1.82841	0.197664	-3.34289	-3.74214	-2.56664	0.597738	0.191179	0.582436	-0.204828	0.393634	-1.30375	-1.66531	-1.8501	0.277901	-3.57732	-2.8246	-4.02809	0.608027
A_84_P258400	AT4G22700	LOB domain-containing protein 32	0.615467	1.22976	up	0.668534	2.03537	up	0.890726	1.10197	up	0.329856	1.84067	up	0.637979	1.28974	up	0.378485	3.04648	up	0.595628	1.15571	up	-9.67162	-8.51189	-9.46977	0.619573	-7.84847	-9.38195	-7.78215	0.905109	-9.29649	-9.31751	-7.93805	0.790435	-8.98708	-8.96336	-8.80769	0.0974479	-4.86043	-8.5128	-8.56346	2.12347	-8.18123	-8.99454	-8.95601	0.458846
A_84_P18558	AT4G22720	Actin-like ATPase superfamily protein	0.0218946	1.44414	up	0.642564	1.17974	up	0.453565	2.99239	up	0.151075	1.52649	down	0.192131	4.22283	down	0.0120962	1.8686	down	0.00281933	2.03796	down	0.1305	0.26157	0.112926	0.081223	-0.137261	-0.213454	-0.97494	0.463208	0.0487375	-3.64601	-2.13237	1.85739	0.63993	0.65889	0.796813	0.0856297	-0.00330067	-0.259948	-0.346994	0.178685	-0.388492	-0.30761	-0.289647	0.0526542
A_84_P19504	AT4G22730	leucine-rich repeat protein kinase-like protein	0.161793	1.66358	up	0.973275	1.00614	up	0.386749	3.61775	up	0.0848521	1.1791	down	0.243406	3.49863	down	0.0761136	1.94956	down	0.154553	1.6088	down	-1.7346	-1.96487	-1.9537	0.129841	-2.1731	-2.12443	-2.06871	0.0522372	-5.34369	-4.0423	-1.68756	1.85318	-0.750011	-1.64576	-1.05454	0.455455	-2.27837	-2.20492	-1.85647	0.225389	-1.66182	-2.09958	-1.74687	0.232116
A_84_P163073	AT4G22740	glycine-rich protein	0.646551	1.47818	down	0.453243	1.1891	down	0.760426	1.11686	up	0.0010678	2.8112	up	0.01062	3.04991	up	0.154818	3.49462	up	0.0874733	5.03513	up	0.349835	0.434617	0.459512	0.0574987	1.85365	2.02204	1.84183	0.100804	1.54463	2.16395	2.36168	0.42627	0.534225	-1.65349	0.671775	1.3046	1.78942	1.86607	1.31243	0.299978	2.22601	1.93763	2.38496	0.226764
A_84_P530784	AT4G22745	methyl-CPG-binding domain 1	0.439564	1.23594	down	0.687802	1.27951	up	0.649865	1.13007	up	0.30533	1.611	up	0.0102913	1.86077	up	0.0326633	2.54764	up	0.0298104	2.59892	up	-0.654664	-0.540657	-0.60398	0.0571201	0.474808	-0.839187	0.628959	0.806825	0.0321455	0.449451	0.406799	0.229612	-1.24118	-1.01784	-0.457103	0.403958	0.660178	0.133188	0.537998	0.275837	0.585973	0.16275	0.668898	0.271471
A_84_P222106	AT4G22750	DHHC-type zinc finger family protein	0.62041	1.07282	up	0.578344	1.0534	up	0.0242977	1.31286	down	0.0045284	1.51142	down	0.433829	1.03106	up	0.0338718	1.53929	down	0.0598506	1.36604	down	2.38339	2.43589	2.29714	0.0700568	1.83746	1.68839	1.80285	0.078019	2.42258	2.40065	2.42557	0.0136083	2.23734	2.59127	2.59206	0.204566	1.91776	1.73164	1.90447	0.103835	2.06701	1.94447	2.05918	0.0685978
A_84_P821376	AT4G22750	DHHC-type zinc finger family protein	0.194412	1.18817	up	0.919013	1.01131	up	0.0242977	1.71611	down	0.00413804	1.4478	down	0.00688918	1.40637	up	0.0176347	1.70099	down	0.0273431	1.44985	down	1.77097	1.8251	1.74093	0.0426571	1.22646	1.33199	1.17697	0.079179	2.38755	2.22912	2.19627	0.102278	2.07844	1.83364	2.17115	0.174371	1.27238	1.13942	1.37232	0.116839	1.53383	1.43153	1.51015	0.0535505
A_84_P229479	AT4G22753	sterol 4-alpha methyl oxidase 1-3	0.306463	5.45824	down	0.0384051	1.32582	down	0.630224	2.13213	up	0.0120143	1.91853	up	0.130614	4.8629	down	0.179343	7.89838	up	0.57518	2.39316	up	-4.13626	-4.56861	-4.31391	0.217313	-3.38024	-3.53424	-3.2843	0.126086	-6.67056	-8.25562	-4.93806	1.65932	-4.54074	-9.29591	-6.52744	2.38827	-3.81145	-3.82078	-3.78719	0.0173418	-4.88919	-4.7728	-6.92535	1.21058
A_84_P839460	AT4G22753	sterol 4-alpha methyl oxidase 1-3	0.130397	2.58191	down	0.354697	1.38201	up	0.235827	3.2467	up	0.842002	1.06202	up	0.0367573	5.69543	down	0.0372156	3.78954	up	0.467195	1.47183	up	-2.26978	-2.79792	-2.5148	0.264297	-1.93682	-2.84179	-2.54344	0.461157	-3.84472	-5.77881	-5.48839	1.04297	-3.13593	-4.60604	-3.94585	0.73632	-1.93958	-1.93051	-2.05166	0.0674819	-2.99776	-3.06827	-3.94896	0.529996
A_84_P512156	AT4G22756	sterol C4-methyl oxidase 1-2	0.17804	1.35231	up	0.558387	1.14814	down	0.263357	1.47573	down	0.00831478	1.63357	down	0.0274826	1.28861	down	0.0222945	2.53634	down	0.0312553	2.57159	down	-1.71891	-1.76432	-1.70026	0.0329465	-2.49963	-2.25489	-2.55306	0.158988	-2.24418	-2.057	-1.97975	0.135969	-1.00749	-1.59735	-1.27237	0.29544	-2.31265	-2.85622	-2.7366	0.285632	-2.38568	-2.47393	-3.1056	0.392659
A_84_P831596	AT4G22758	hypothetical protein	0.699836	1.04301	down	0.82158	1.04757	up	0.723408	1.52425	up	0.00473665	1.61828	up	0.549541	1.66894	up	0.0325888	1.76816	up	0.0038733	2.65329	up	-1.77287	-1.83043	-1.78588	0.0301865	-1.12437	-1.21043	-0.971002	0.121283	-0.133965	-0.14943	-2.88899	1.58617	-1.81641	-1.71663	-2.03839	0.164702	-1.15639	-1.19882	-0.749462	0.248097	-0.501039	-0.470434	-0.376607	0.0648379
A_84_P20450	AT4G22770	AT hook motif DNA-binding family protein	0.106731	1.40336	up	0.465302	1.21671	down	0.649685	1.10121	up	0.846464	1.03637	up	0.259671	1.23089	up	0.0464972	1.64756	down	0.761716	1.03533	down	-1.92014	-1.61039	-1.46262	0.233492	-1.82971	-1.37674	-1.6321	0.227098	-1.19468	-1.28536	-1.61402	0.220635	-1.07343	-1.25425	-1.1988	0.0926334	-1.56228	-2.0303	-2.0949	0.290662	-1.41762	-1.08366	-1.1755	0.172524
A_84_P22342	AT4G22780	ACT domain repeat 7	0.328543	1.16683	up	0.971151	1.01764	down	0.0475536	1.34808	down	0.907517	1.02617	up	0.904324	1.01432	up	0.630765	1.15714	down	0.0121057	1.55078	down	0.4734	0.834134	0.735191	0.186393	0.892529	0.328706	0.933289	0.337905	0.819465	0.623393	0.661407	0.10398	0.748281	0.989008	0.973228	0.13466	0.158043	0.752545	1.16824	0.507729	0.29304	0.325607	0.192892	0.069166
A_84_P859177	AT4G22780	ACT domain repeat 7	0.833421	1.29193	down	0.755471	1.25101	up	0.89669	1.2478	up	0.48033	1.38401	up	0.943577	1.09154	up	0.471746	2.23684	up	0.593383	1.75964	up	-3.15344	-2.6889	-2.65352	0.278979	-3.24762	-2.06298	-1.77872	0.779081	-1.3933	-1.47753	-5.24592	2.2004	-2.41904	-1.91536	-5.27004	1.80904	-2.67782	-1.97262	-1.46961	0.606922	-2.16472	-2.54875	-2.44514	0.198682
A_84_P233529	AT4G22790	mate efflux domain-containing protein	0.291302	1.17622	up	0.430059	1.29272	down	0.648146	1.53415	up	0.00452654	2.29674	down	0.0944751	3.84854	down	0.0147485	3.49225	down	0.00616112	2.95065	down	-1.70689	-2.01488	-1.72888	0.171824	-3.15321	-2.91666	-2.97956	0.122519	-5.16436	-3.01547	-3.10376	1.21597	-1.45545	-1.56167	-1.73106	0.139006	-3.20355	-3.08145	-3.87565	0.427661	-3.07267	-2.96007	-3.39853	0.227711
A_84_P537880	AT4G22800	hypothetical protein	0.216675	1.18322	up	0.0142195	2.06665	up	0.0242977	1.37359	up	0.00263336	1.22875	up	0.00197404	1.27286	up	0.0171192	2.14616	up	0.0300201	1.47765	up	-9.76502	-9.77159	-9.74081	0.0162099	-9.4651	-9.42376	-9.497	0.0367179	-9.36446	-9.43132	-9.43742	0.0404786	-9.31834	-9.68877	-9.54215	0.186549	-8.15018	-8.51713	-8.57666	0.230969	-8.89495	-9.03203	-8.93237	0.0708541
A_84_P23288	AT4G22810	putative AT-hook DNA-binding family protein	0.0322183	2.48099	up	0.0285465	1.70048	up	0.0517864	2.75924	down	0.178987	1.33415	up	0.00448152	4.66079	up	0.496728	1.09357	down	0.134575	1.46877	down	-8.82582	-9.43421	-9.20166	0.306996	-8.55612	-8.76786	-8.88993	0.1689	-7.26022	-6.79204	-6.74771	0.283964	-7.68148	-8.03876	-7.80872	0.181088	-8.00921	-8.08337	-7.82351	0.133862	-8.01033	-8.6489	-8.53355	0.340307
A_84_P10049	AT4G22820	A20/AN1-like zinc finger family protein	0.350889	1.13813	up	0.561218	1.20052	up	0.761545	1.09479	up	0.00787724	3.63828	up	0.00178405	6.80309	up	0.00542127	3.83773	up	0.00326525	6.54402	up	2.31497	2.4642	2.30376	0.0895659	4.3421	4.5605	3.77011	0.408164	5.40618	4.78334	5.19199	0.316443	2.48205	2.75398	2.40691	0.182598	4.66307	4.37888	4.42175	0.153209	5.32403	4.99092	5.45851	0.240725
A_84_P816606	AT4G22820	A20/AN1-like zinc finger family protein	0.545673	5.91561	down	0.516384	2.09019	up	0.631958	1.11844	down	0.399827	2.09576	up	0.000421469	8.83568	up	0.235661	25.9135	up	0.175259	46.7335	up	-0.230775	-0.0658731	-0.240768	0.0982181	1.80294	1.77492	-0.912852	1.55994	3.05904	2.89669	2.93687	0.084556	-0.0784359	-0.324005	-7.82855	4.40536	2.18442	1.80117	1.87031	0.20426	2.8555	2.4864	3.06625	0.293506
A_84_P505940	AT4G22830	hypothetical protein	0.415651	1.13111	up	0.0576941	1.35654	up	0.602804	1.07648	down	0.739495	1.02403	up	0.837703	1.012	down	0.189001	1.22812	up	0.215602	1.23223	down	-0.0481014	-0.20428	-0.20128	0.0893162	-0.0150461	-0.192485	-0.143335	0.0916136	-0.222296	-0.175959	-0.107038	0.0579967	0.0808582	-0.201149	0.199858	0.205951	0.268474	0.227363	0.473086	0.131616	-0.110869	-0.256851	-0.456531	0.173524
A_84_P10995	AT4G22840	putative sodium/metabolite cotransporter BASS6	0.651383	1.59379	down	0.147321	1.61545	down	0.974393	1.01108	up	0.630864	1.08544	up	0.231776	1.39419	down	0.943099	1.07089	up	0.876318	1.15584	up	0.381509	0.607292	0.947253	0.284786	0.666484	0.728915	0.895494	0.118386	-0.0965166	-0.0125408	0.606832	0.384139	-1.76067	1.24391	0.435415	1.55478	0.422188	0.10467	-0.311777	0.368092	0.0128355	0.23705	0.295583	0.149245
A_84_P11940	AT4G22850	SNARE associated Golgi protein family	0.297784	1.06828	up	0.639251	1.06126	up	0.590398	1.07176	up	0.0348851	1.1571	down	0.0329079	1.26963	up	0.185481	1.16475	down	0.0314273	1.27376	up	-2.51336	-2.57649	-2.5285	0.0329623	-2.68645	-2.72477	-2.83868	0.0791802	-2.34783	-2.15575	-2.08155	0.137419	-2.37242	-2.53833	-2.42173	0.0851963	-2.65164	-2.82811	-2.51281	0.158027	-2.14926	-2.1484	-1.98754	0.0931214
A_84_P226189	AT4G22860	cell cycle regulated microtubule associated protein	0.19154	1.39276	up	0.361259	1.17524	up	0.443299	2.94973	up	0.0560746	1.46416	up	0.304218	2.77156	down	0.272777	1.23549	up	0.35414	1.30863	down	-5.55401	-5.64579	-5.31682	0.169756	-4.78471	-4.88873	-5.19296	0.212148	-7.57001	-5.00852	-8.35018	1.74817	-4.70283	-5.09575	-5.28419	0.296613	-4.77469	-4.79076	-4.60208	0.104602	-5.2592	-5.13308	-5.85467	0.385398
A_84_P197194	AT4G22870	leucoanthocyanidin dioxygenase-like protein	0.575928	2.17107	down	0.381714	2.01757	down	0.441673	19.3472	up	0.00415628	28.9849	up	0.547822	4.95473	up	0.0517023	31.1902	up	0.0139899	208.119	up	-5.50774	-5.51207	-4.12147	0.801617	-0.386212	-0.0537872	-0.129594	0.174215	0.408364	-0.276411	-8.34682	4.86918	-5.01302	-8.39142	-5.09207	1.92811	-0.232907	-1.02763	-2.34691	1.06779	1.12787	1.58024	1.89919	0.387578
A_84_P12885	AT4G22880	leucoanthocyanidin dioxygenase	0.138778	5.27019	up	0.612228	1.56494	down	0.374555	1.52619	up	0.00608401	42.0859	up	0.00336742	105.889	up	0.119884	5.10284	up	0.00961265	30.6644	up	-8.23389	-7.95055	-6.27276	1.05998	-2.3499	-1.92255	-1.99895	0.227898	-0.964189	-0.94414	-0.369638	0.337626	-5.4217	-4.02407	-5.81786	0.942339	-1.6616	-2.50334	-4.04479	1.20859	-0.678019	-0.0611486	0.291016	0.490506
A_84_P214638	AT4G22890	PGR5-LIKE A	0.490608	1.137	up	0.227632	1.47638	up	0.531378	1.31724	down	0.4427	1.13678	up	0.0952718	1.57827	down	0.135956	1.47609	up	0.0348404	2.36379	down	3.64346	3.60627	3.5938	0.0258344	3.47495	4.05972	3.86371	0.297632	3.27826	3.10454	2.48569	0.416599	3.73388	3.56181	4.10356	0.276816	4.4434	4.05546	4.58572	0.27445	2.86126	2.6824	2.13227	0.379927
A_84_P526341	AT4G22890	PGR5-LIKE A	0.277461	1.12432	down	0.118829	1.38306	up	0.222567	1.68046	down	0.0330311	1.10293	up	0.108608	1.40949	down	0.0308124	1.71506	up	0.0333325	2.10668	down	3.27483	3.27234	3.19973	0.0426623	3.4328	3.36926	3.36885	0.0367999	2.89965	2.98598	2.37575	0.330229	2.91303	3.13109	3.1956	0.148074	3.93883	3.59733	4.03833	0.231303	2.33353	2.07809	1.6032	0.370619
A_84_P238393	AT4G22900	hypothetical protein	0.613668	1.24512	up	0.989085	1.00449	up	0.47697	1.20769	up	0.0129618	3.76331	down	0.0119579	3.12679	down	0.016159	4.66482	down	0.0282518	3.22369	down	-3.59612	-4.3519	-4.42471	0.458816	-5.91123	-5.86242	-6.33508	0.259949	-5.78856	-5.7808	-5.73742	0.0275618	-3.47014	-4.35251	-3.60123	0.476131	-6.26394	-6.17867	-5.64672	0.334468	-5.4651	-5.17683	-5.84808	0.336735
A_84_P13830	AT4G22910	FIZZY-related 2	0.331788	8.1335	down	0.523644	1.43811	up	0.801557	1.47693	up	0.873837	1.07325	down	0.912136	1.13477	up	0.225668	10.8986	up	0.191372	13.6316	up	-2.77623	-2.91983	-2.84205	0.0718846	-3.79515	-2.77825	-2.27065	0.776302	-1.81494	-5.01646	-1.1595	2.06379	-8.21219	-2.292	-7.10554	3.14758	-2.44546	-2.55118	-2.27487	0.13942	-2.04972	-2.1324	-2.12097	0.0448019
A_84_P78289	AT4G22920	non-yellowing 1	0.35472	1.54715	down	0.261354	1.26757	down	0.800544	1.07476	down	0.0118571	2.22582	up	0.00429184	5.12402	up	0.058593	2.71675	up	0.0109572	7.37617	up	0.299024	0.739	0.660337	0.234633	1.49861	1.87815	1.78461	0.197738	3.20923	3.0516	2.50935	0.367131	-0.538629	0.678642	-0.330498	0.65108	1.57022	1.20327	1.36168	0.184043	2.85167	2.71106	2.8954	0.0963209
A_84_P15721	AT4G22930	pyrimidin 4, dihydroorotase	0.500746	2.02901	down	0.132909	1.23837	up	0.573045	1.02923	down	0.193497	1.12481	down	0.00449765	1.3505	up	0.389042	2.23385	up	0.302237	2.66235	up	0.521089	0.399811	0.505695	0.0660263	0.233021	0.460285	0.224255	0.133814	0.917035	0.952768	0.857285	0.0482427	-0.686838	-2.03706	1.08818	1.56743	0.616086	0.520147	0.706641	0.0932599	0.870149	0.910512	0.82172	0.0444569
A_84_P16667	AT4G22940	protein kinase family protein	0.767347	1.14598	up	0.709437	1.12843	down	0.68423	1.09819	up	0.769012	1.0922	down	0.0505696	1.82185	up	0.363941	1.4124	down	0.175123	1.74588	up	-4.92054	-4.48999	-4.28084	0.326172	-5.18196	-4.47195	-4.41918	0.425971	-3.68203	-3.44185	-3.97128	0.265095	-4.73358	-3.65037	-4.71766	0.620849	-4.70237	-4.97887	-4.91482	0.144736	-3.68731	-3.61134	-3.3911	0.153847
A_84_P17613	AT4G22950	AGAMOUS-like 19	0.770628	1.05503	down	0.273847	1.71087	up	0.641921	1.22076	up	0.118316	1.84765	up	0.00147876	4.75551	up	0.0099643	3.33502	up	0.0103043	6.12477	up	-4.14055	-3.87261	-3.96218	0.136404	-2.66884	-2.87237	-3.77705	0.589917	-1.67584	-1.96697	-1.58373	0.200046	-4.17909	-3.78944	-4.23864	0.243977	-2.06939	-2.45066	-2.47403	0.227175	-2.06339	-1.14921	-1.15061	0.527398
A_84_P764039	AT4G22960	hypothetical protein	0.102145	1.749	up	0.834821	1.37199	up	0.192523	1.79954	down	0.503556	2.11563	up	0.00235557	9.56302	up	0.0962613	1.65959	up	0.0198501	3.03839	up	-6.47087	-6.4433	-6.18945	0.155134	-4.19793	-7.60623	-4.05619	2.00995	-3.5943	-2.89687	-2.84004	0.420031	-5.92851	-5.1812	-5.57432	0.373826	-4.58911	-4.91961	-4.98283	0.211437	-4.23287	-3.99128	-3.64995	0.292882
A_84_P839415	AT4G22960	hypothetical protein	0.879225	1.14397	down	0.273436	1.82003	down	0.418407	1.61921	down	0.00826443	3.84328	up	0.00700155	7.12249	up	0.307218	2.41567	up	0.0952681	5.03201	up	-8.26468	-7.92005	-7.602	0.331428	-5.89627	-6.31705	-5.74639	0.29585	-5.22946	-5.56839	-4.49174	0.550499	-9.23176	-6.72608	-8.41102	1.27744	-6.31127	-6.6841	-7.55623	0.638947	-6.33183	-5.73147	-5.31216	0.512504
A_84_P19505	AT4G22970	homolog of separase	0.469888	1.37359	up	0.868161	1.0634	up	0.906121	1.09145	down	0.0109353	2.08141	up	0.0191262	3.05409	up	0.305752	1.61137	up	0.25787	2.03713	up	-3.4716	-3.84926	-3.50679	0.208625	-2.73656	-2.52979	-2.38864	0.174989	-2.57014	-1.69138	-1.73391	0.495534	-2.61679	-3.00357	-3.83344	0.621625	-2.97944	-2.12405	-2.28545	0.45449	-2.96797	-1.3415	-2.06472	0.814891
A_84_P506839	AT4G22980	hypothetical protein	0.094145	27.0607	down	0.976845	1.04404	down	0.710376	2.3058	up	0.666814	1.43998	up	0.449746	3.11057	down	0.063302	37.3232	up	0.0984141	20.0595	up	-2.5673	-2.62523	-2.27674	0.186737	-3.56083	-1.78785	-0.542452	1.51685	-7.03739	-3.75142	-1.592	2.74205	-4.63288	-8.8332	-8.27756	2.28163	-3.25628	-1.10813	-1.71324	1.10767	-4.33749	-2.11919	-2.30833	1.22978
A_84_P100516	AT4G22990	SPX domain-containing membrane protein	0.636257	1.04425	up	0.902925	1.03328	down	0.650097	1.64685	up	0.00469213	1.57355	down	0.248135	2.63095	down	0.0556638	1.69787	down	0.00664465	1.66826	down	1.59923	1.41885	1.56917	0.096639	0.834692	0.95143	0.839069	0.0661715	-0.0235033	-1.23077	1.65477	1.44916	1.48109	1.61312	1.68045	0.101415	0.655706	0.613682	1.2141	0.335179	0.949554	0.810053	0.80002	0.0835876
A_84_P829626	AT4G22990	SPX domain-containing membrane protein	0.173094	1.32301	down	0.949664	1.01908	down	0.88369	1.05893	down	0.0158169	1.81585	down	0.0973172	1.75028	down	0.18438	1.3987	down	0.0740837	1.40091	down	1.08958	0.829906	1.10113	0.153367	0.171217	0.338899	-0.0714245	0.2063	-0.340964	0.312056	0.626774	0.493626	0.859539	0.49866	0.450957	0.223401	-0.0447721	-0.090621	0.492287	0.324118	0.241124	0.120422	-0.0114861	0.126347
A_84_P565339	AT4G23000	calcineurin-like metallo-phosphoesterase family protein	0.0898469	1.3576	down	0.150336	1.27047	down	0.442312	1.14957	up	0.380581	1.11558	down	0.95387	1.00889	down	0.67778	1.04398	down	0.0101222	1.5469	up	-4.96647	-4.74424	-4.63964	0.166908	-5.06942	-4.78408	-4.97021	0.14486	-4.97568	-4.86304	-4.54993	0.220599	-5.08368	-5.30036	-5.28948	0.122082	-5.31737	-5.39937	-5.14307	0.130892	-4.66382	-4.58874	-4.53283	0.0657314
A_84_P20451	AT4G23010	UDP-galactose transporter 2	0.491895	1.24512	up	0.856584	1.03942	down	0.80282	1.06473	up	0.0617144	1.4019	up	0.140905	1.33532	up	0.781248	1.08321	up	0.639926	1.14186	up	1.76064	1.90862	2.07852	0.159065	2.30181	2.28195	2.62617	0.19326	2.12191	2.23345	2.64397	0.274926	2.08881	2.7354	1.87241	0.44901	2.47731	2.45381	2.11145	0.204783	2.27987	2.35192	2.639	0.18999
A_84_P552933	AT4G23020	hypothetical protein	0.432756	2.39594	down	0.868994	1.18043	up	0.317969	4.04885	up	0.47426	1.65822	up	0.443671	2.00825	down	0.162883	4.68984	up	0.157861	4.83048	up	-5.33409	-5.03487	-4.95974	0.198037	-4.24247	-5.69679	-3.20053	1.25379	-4.51065	-7.81189	-6.02396	1.65252	-8.2601	-5.27255	-5.57781	1.64384	-3.65149	-4.3773	-4.39305	0.423667	-3.54922	-4.34508	-4.39965	0.476024
A_84_P546754	AT4G23030	MATE efflux family protein	0.601773	1.56221	down	0.960622	1.02424	down	0.266803	1.68257	down	0.821152	1.08397	up	0.0150484	3.65305	down	0.505168	1.65331	up	0.119242	3.9345	down	-2.53623	-2.34313	-2.11187	0.212466	-2.40321	-2.69052	-1.54856	0.594004	-4.47953	-4.52955	-3.58947	0.52891	-2.57064	-1.94207	-4.40931	1.28212	-2.22469	-2.09402	-2.42724	0.167894	-4.91681	-4.78267	-5.15108	0.186459
A_84_P21397	AT4G23040	UBX domain-containing protein	0.480539	1.29014	down	0.984807	1.00668	up	0.375942	1.20616	down	0.00470513	1.70989	up	0.00587972	2.14237	up	0.099147	2.22074	up	0.0551902	2.29154	up	-0.84458	-0.972497	-1.02736	0.0937914	-0.0713415	-0.175549	-0.275844	0.102257	0.214487	0.324753	-0.0860472	0.212617	-1.02825	-1.92816	-0.99062	0.530758	-0.640571	-0.0649977	0.211657	0.434763	-0.103604	-0.284474	0.0299921	0.157824
A_84_P22343	AT4G23050	PAS domain-containing protein tyrosine kinase family protein	0.404102	1.10333	up	0.775018	1.04257	up	0.965501	1.00931	up	0.00053362	8.79093	up	0.000347952	11.198	up	0.00319292	8.30682	up	0.00232457	10.2438	up	-0.412117	-0.444692	-0.511008	0.0503959	2.62305	2.82053	2.59666	0.122348	3.06484	3.11242	2.91044	0.105593	-0.39889	-0.121533	-0.421789	0.167135	2.58195	2.74346	2.89527	0.156686	3.12637	2.7719	3.22955	0.240048
A_84_P10050	AT4G23060	IQ-domain 22	0.175037	1.43842	up	0.383492	1.3692	up	0.573698	1.29223	down	0.00143169	5.74347	up	0.0783616	1.95284	up	0.0125517	5.46709	up	0.829597	1.05061	up	-0.203144	-0.377634	-0.603782	0.200873	2.266	2.10909	2.00611	0.130875	0.920305	0.824608	-0.0327425	0.524803	-0.0137939	-0.0628328	0.465515	0.291917	2.04147	2.88591	2.81383	0.468116	0.0506744	0.498917	0.0529795	0.25813
A_84_P10996	AT4G23070	RHOMBOID-like protein 7	0.108152	2.26291	up	0.300813	1.30623	up	0.395027	1.23494	up	0.460098	1.27259	up	0.946515	1.02029	up	0.199111	1.36132	down	0.0662032	1.79598	down	-9.7349	-9.13769	-8.78545	0.479961	-8.70843	-9.25608	-8.65024	0.33425	-9.42249	-8.93813	-9.2105	0.242805	-7.94053	-7.72624	-8.45673	0.375498	-8.48522	-8.52814	-8.44516	0.0414955	-8.66665	-9.04432	-8.94684	0.196064
A_84_P566226	AT4G23080	hypothetical protein	0.350703	1.43649	up	0.00331176	1.97293	up	0.251318	1.24617	up	0.390412	1.12308	up	0.149923	1.29783	up	0.201129	1.54247	up	0.704632	1.12589	up	-9.3626	-9.74626	-9.66888	0.202892	-9.4691	-9.2809	-9.52537	0.128028	-9.38102	-8.97394	-9.29447	0.214452	-9.19056	-8.48841	-9.53114	0.53171	-8.39506	-8.44598	-8.49332	0.0491399	-8.84075	-8.98666	-8.86952	0.0772862
A_84_P560032	AT4G23090	hypothetical protein	0.287562	1.22785	up	0.0365543	1.74037	up	0.115465	1.2522	up	0.0460571	1.45181	up	0.00622951	1.4914	up	0.0167706	2.05781	up	0.0584623	1.52098	up	-9.65398	-9.68172	-9.57563	0.0550174	-8.84316	-9.1392	-9.31541	0.238644	-8.93303	-9.14334	-9.10495	0.111997	-9.03567	-9.55553	-9.43174	0.271554	-8.23706	-8.31224	-8.3503	0.057628	-8.65193	-8.83585	-8.72014	0.0929761
A_84_P11941	AT4G23100	glutamate-cysteine ligase	0.244438	1.21574	up	0.294905	1.08496	up	0.745456	1.06151	down	0.0134726	1.24993	down	0.00558927	1.39175	down	0.0655537	1.4006	down	0.0362336	1.79607	down	2.96339	2.87069	2.80233	0.0808365	2.53168	2.60292	2.53626	0.0398708	2.36205	2.37672	2.46695	0.0568042	3.37144	3.17984	2.93063	0.221035	2.56831	2.74152	2.71395	0.0930692	2.42135	2.48375	2.04229	0.23891
A_84_P811697	AT4G23100	glutamate-cysteine ligase	0.627835	1.0542	up	0.945116	1.0071	up	0.419507	1.13795	down	0.0536245	1.17875	down	0.0179812	1.28505	down	0.0961896	1.23388	down	0.0339168	1.54158	down	3.83988	3.67483	3.66279	0.0989513	3.48829	3.42999	3.54745	0.0587297	3.29404	3.42062	3.37736	0.0643366	3.94331	3.78458	3.67807	0.133472	3.36386	3.58241	3.55007	0.117959	3.28492	3.29168	2.95612	0.191813
A_84_P811702	AT4G23100	glutamate-cysteine ligase	0.562971	1.13137	down	0.422487	1.09948	down	0.828341	1.08947	up	0.111578	1.1876	down	0.0616612	1.86383	down	0.444645	1.15412	down	0.116742	1.51212	down	3.08442	2.96124	2.92088	0.0851911	2.68279	2.90192	2.63769	0.14134	1.55441	2.37827	2.33903	0.464746	3.13943	2.76695	2.52594	0.309083	2.51453	2.6479	2.64949	0.077462	2.30336	2.38966	1.94958	0.233197
A_84_P859827	AT4G23100	glutamate-cysteine ligase	0.306204	1.1806	down	0.374933	1.11602	down	0.881121	1.04458	down	0.0543857	1.24203	down	0.0347738	1.69614	down	0.280487	1.17409	down	0.0746352	1.50073	down	3.01789	2.91423	2.88761	0.0688321	2.51826	2.77983	2.58354	0.136146	1.82538	2.28809	2.41949	0.312073	2.91407	2.71998	2.46712	0.224118	2.35911	2.51504	2.53238	0.0954289	2.20591	2.26828	1.86999	0.214232
A_84_P765424	AT4G23103	hypothetical protein	0.150976	1.2774	up	0.0054846	2.10694	up	0.278605	1.43656	up	0.201243	1.09482	up	0.00286659	1.29147	up	0.0215757	1.80579	up	0.195924	1.45239	up	-9.63446	-9.6716	-9.60249	0.034588	-9.52849	-9.3834	-9.60457	0.112365	-9.26238	-9.31358	-9.22554	0.0442165	-9.04944	-9.47652	-9.32296	0.216333	-8.45819	-8.27948	-8.55335	0.139041	-8.89576	-9.0478	-8.29008	0.40085
A_84_P547636	AT4G23110	insulin-like growth factor binding protein	0.490634	1.17861	down	0.770703	1.15852	down	0.148625	1.76122	down	0.504205	1.24494	down	0.172598	1.31395	up	0.49284	1.22371	down	0.616749	1.13727	down	-6.9485	-7.29275	-7.14687	0.172792	-6.79698	-7.82845	-7.71092	0.564659	-6.40754	-6.90143	-6.89743	0.284002	-7.72101	-7.139	-7.23939	0.311119	-7.85071	-7.20289	-7.91959	0.395404	-7.91437	-7.37754	-7.36421	0.313856
A_84_P534336	AT4G23120	bromo-adjacent homology domain-containing protein	0.611184	2.73275	down	0.00380066	1.89043	up	0.129453	1.25594	up	0.582544	2.49269	down	0.612204	2.26478	down	0.0164612	2.07249	up	0.0597887	1.51545	up	-9.64907	-4.42417	-9.58184	2.99738	-9.34397	-9.13087	-9.13334	0.122323	-8.92656	-9.17305	-9.09358	0.125807	-9.03232	-9.55765	-9.41616	0.271821	-8.22212	-8.29503	-8.3349	0.0571904	-8.65419	-8.83755	-8.71516	0.0933782
A_84_P12886	AT4G23130	cysteine-rich RLK (RECEPTOR-like protein kinase) 5	0.435103	3.03157	down	0.332508	1.74909	down	0.766911	2.08135	up	0.81945	1.07628	up	0.101612	26.3129	down	0.619474	1.86544	up	0.324549	4.17018	down	-0.573376	-0.367459	-0.0483637	0.264531	-0.0227509	-0.798008	0.149723	0.504804	-6.34854	-7.24886	-1.54489	3.06651	-1.22313	-0.278115	-4.28815	2.09633	-0.63488	-0.768537	-1.68744	0.573021	-5.10213	-2.73133	-4.13626	1.19216
A_84_P188254	AT4G23140	cysteine-rich RLK (RECEPTOR-like protein kinase) 6	0.460355	1.72894	down	0.11413	3.11518	down	0.843349	2.04907	up	0.0232409	4.43797	up	0.299305	15.9713	down	0.212092	2.46309	up	0.0893075	4.50821	down	-0.169075	0.374583	0.74141	0.458096	2.70607	1.7917	2.89884	0.591466	-8.86085	-2.48649	0.302017	4.69692	-1.03933	0.689354	-1.07277	1.00785	1.28433	0.971962	0.222379	0.545769	-3.44566	-2.0095	-2.48525	0.731583
A_84_P826986	AT4G23140	cysteine-rich RLK (RECEPTOR-like protein kinase) 6	0.913024	1.07677	down	0.179091	2.54803	down	0.565677	2.39619	down	0.0435271	3.76055	up	0.293998	3.06727	down	0.426264	1.58917	up	0.0403516	6.82575	down	1.06644	1.68386	2.0907	0.515723	3.83544	2.74818	3.99022	0.676849	-0.345705	-1.62034	1.95618	1.81268	0.831252	2.46383	1.2258	0.851831	2.59593	2.30419	1.62557	0.497867	-2.08007	-0.695347	-1.01666	0.724747
A_84_P13831	AT4G23150	cysteine-rich RLK (RECEPTOR-like protein kinase) 7	0.506376	1.89649	down	0.241507	4.03437	down	0.279296	3.26562	down	0.0848897	5.02436	up	0.731889	1.21474	down	0.358529	2.36186	up	0.445676	2.09169	down	-1.39967	-1.37347	-0.217102	0.675319	1.52139	0.0550766	2.42011	1.19381	-1.4524	-1.97665	-0.403122	0.801229	-2.53338	-0.459688	-2.76717	1.27013	-0.246922	-0.0566645	-1.73687	0.920077	-4.19477	-2.34887	-2.4106	1.04836
A_84_P560906	AT4G23160	cysteine-rich RLK (RECEPTOR-like protein kinase) 8	0.511785	3.12872	down	0.500829	1.80605	down	0.644808	1.92911	down	0.775053	1.18863	down	0.157196	4.93737	down	0.808675	1.45744	up	0.467481	3.04429	down	-4.34262	-4.01905	-3.84565	0.252237	-3.43406	-4.04483	-5.47633	1.04826	-6.30047	-8.24333	-4.57474	1.83537	-4.68962	-3.79731	-8.6571	2.58698	-4.7545	-4.88493	-5.87429	0.612343	-7.61436	-7.45714	-6.89085	0.380538
A_84_P844205	AT4G23160	cysteine-rich RLK (RECEPTOR-like protein kinase) 8	0.169455	2.22742	down	0.130245	2.8974	down	0.656929	1.585	down	0.120775	1.87207	up	0.069856	5.30825	down	0.49722	1.43918	up	0.0478773	3.77726	down	-1.4756	-1.03097	-0.844029	0.324427	0.388644	-0.394708	-0.630631	0.533577	-4.01733	-4.5006	-2.05738	1.29385	-2.52101	-1.48869	-2.80702	0.69348	-1.29485	-1.51702	-2.42909	0.601069	-4.67927	-4.12637	-3.7631	0.461343
A_84_P271800	AT4G23170	receptor-like protein kinase-related family protein	0.507104	2.03112	down	0.52685	1.54888	down	0.983081	1.01567	down	0.767608	1.10848	up	0.0205398	3.27962	down	0.712413	1.4536	up	0.62125	1.63999	down	1.77644	1.71458	2.05047	0.178767	2.25116	1.31429	2.4218	0.596299	-0.198509	-0.18086	0.780275	0.560076	-0.897697	2.2249	1.14746	1.58609	1.829	1.76501	0.499557	0.749764	-0.510825	0.822653	0.0217667	0.671222
A_84_P14776	AT4G23180	cysteine-rich RLK (RECEPTOR-like protein kinase) 10	0.702795	1.10078	up	0.234618	1.22516	down	0.568761	1.29762	down	0.0572225	1.31194	down	0.0450792	2.34574	down	0.0620147	1.76932	down	0.011594	3.35066	down	1.49128	1.64525	1.47532	0.0938387	1.32213	0.980726	1.13388	0.171002	0.0493898	-0.0804939	0.952813	0.562845	1.38008	2.09613	1.55122	0.373934	0.985639	0.724309	0.847889	0.130729	-0.245445	0.0836325	-0.0440893	0.165906
A_84_P528136	AT4G23190	cysteine-rich RLK (RECEPTOR-like protein kinase) 11	0.542787	4.30818	down	0.851485	1.04659	up	0.148871	1.79311	down	0.0117972	2.3473	up	0.0688414	1.57117	up	0.281997	10.5838	up	0.5274	3.77494	up	-1.55412	-1.36845	-1.22849	0.163349	-0.0819798	-0.464206	0.088129	0.282874	-0.852961	-0.973098	-0.369482	0.319514	-7.61696	-1.07186	-1.78348	3.59106	-0.227841	-0.107281	0.0741625	0.152021	-1.41801	-1.91822	-1.38671	0.29824
A_84_P829722	AT4G23190	cysteine-rich RLK (RECEPTOR-like protein kinase) 11	0.972519	1.01071	down	0.522754	1.17105	up	0.220813	1.60028	down	0.019933	2.14084	up	0.160568	1.4591	up	0.026929	2.5339	up	0.763385	1.08513	down	-1.4617	-1.2555	-1.08394	0.189146	-0.0495014	-0.516262	0.0591698	0.305722	-0.782882	-1.08891	-0.294114	0.400883	-1.55584	-0.799657	-1.49176	0.419311	-0.0564852	0.000208855	0.233092	0.153462	-1.30903	-1.62781	-1.26403	0.198321
A_84_P16668	AT4G23200	cysteine-rich RLK (RECEPTOR-like protein kinase) 12	0.540249	1.68605	down	0.70041	1.30987	down	0.46224	1.59241	down	0.0305482	8.84089	up	0.909635	1.07056	up	0.0212435	11.3799	up	0.839887	1.13351	up	-3.21794	-3.48588	-1.83868	0.883875	0.293819	-0.536773	1.13302	0.8349	-2.9641	-3.23977	-2.04354	0.62642	-3.80365	-2.59508	-4.4047	0.92165	-0.376579	0.487143	-0.388751	0.502221	-3.66751	-3.75438	-2.83917	0.505187
A_84_P765288	AT4G23205	other RNA	0.263232	1.23602	up	0.00117696	1.98348	up	0.0252671	1.46904	up	0.00282859	1.18208	up	0.0228603	1.17876	up	0.0207839	1.89692	up	0.0895207	1.40099	up	-9.73217	-9.74963	-9.71859	0.015558	-9.49708	-9.45987	-9.51947	0.0301099	-9.40095	-9.53238	-9.55523	0.0832636	-9.35932	-9.72367	-9.2003	0.268316	-8.45231	-8.50142	-8.55858	0.0531815	-8.87675	-9.02654	-8.92065	0.0770014
A_84_P17614	AT4G23210	cysteine-rich RLK (RECEPTOR-like protein kinase) 13	0.526308	1.55483	down	0.741271	1.42704	up	0.151853	2.02205	down	0.0829572	4.76254	up	0.973836	1.01296	up	0.0336867	10.5672	up	0.64508	1.28386	down	-4.94342	-5.00455	-4.05931	0.528974	-1.85602	-3.79677	-1.5993	1.20148	-4.67866	-5.10511	-4.16779	0.469296	-6.10166	-4.33218	-5.48369	0.898045	-1.7224	-1.13919	-2.8514	0.870483	-5.91828	-5.41129	-5.66944	0.253505
A_84_P765683	AT4G23215	pseudogene of cysteine-rich receptor-like protein kinase family protein	0.183994	2.77578	down	0.934838	1.05551	up	0.243913	2.08245	down	0.00856572	11.054	up	0.131553	2.32837	up	0.0112906	32.3866	up	0.0809161	3.10358	up	-2.68771	-2.78978	-1.70453	0.599284	0.955662	0.602781	1.65901	0.53772	-1.61124	-1.5073	-0.405521	0.668141	-3.28106	-4.82119	-3.49846	0.833557	1.34775	1.66873	0.434793	0.640197	-2.61415	-2.0438	-2.04095	0.330118
A_84_P288470	AT4G23220	cysteine-rich RLK (RECEPTOR-like protein kinase) 14	0.201343	4.71727	down	0.74784	1.1069	down	0.507223	1.53729	down	0.00346975	6.85403	up	0.307612	1.59355	up	0.0281053	29.2098	up	0.146758	4.88989	up	-0.47299	-0.302735	-0.0924787	0.190606	2.64175	2.04803	2.77287	0.386238	-0.394114	0.363684	1.17895	0.786708	-1.10049	-4.31818	-2.16339	1.63943	2.16534	2.5571	2.30063	0.198976	-0.473778	-0.287817	0.0489397	0.264959
A_84_P784449	AT4G23220	cysteine-rich RLK (RECEPTOR-like protein kinase) 14	0.976365	1.01159	down	0.810321	1.06933	up	0.771989	1.20355	down	0.00483527	4.64409	up	0.936891	1.03747	down	0.0139403	5.02365	up	0.546529	1.23434	down	-0.551497	-0.297441	-0.121497	0.216179	2.27414	1.77618	1.62542	0.339493	0.0884028	-1.30932	0.09126	0.8078	-0.771516	0.261241	-0.510044	0.536941	1.85519	2.17266	1.93804	0.16467	-0.880837	-0.694209	-0.356503	0.265769
A_84_P312233	AT4G23230	cysteine-rich RLK (RECEPTOR-like protein kinase) 15	0.834779	1.09619	up	0.441693	1.42984	down	0.553912	1.83233	down	0.0745963	1.96572	up	0.224838	2.10518	down	0.596523	1.25415	up	0.0636016	4.22841	down	-1.63434	-1.37903	-1.13435	0.250015	-0.226759	-0.953985	-0.0417957	0.48221	-2.9618	-3.12714	-1.2806	1.02172	-1.52044	-0.548655	-1.68114	0.612741	-0.687249	-0.680323	-1.40253	0.414984	-4.23162	-2.62349	-3.13546	0.821563
A_84_P833075	AT4G23230	cysteine-rich RLK (RECEPTOR-like protein kinase) 15	0.998262	1.00111	down	0.251904	1.82863	down	0.415295	2.524	down	0.0724353	2.07225	up	0.320734	1.92018	down	0.79132	1.13448	up	0.0627137	4.84117	down	-4.43835	-4.26477	-4.06342	0.187637	-2.93777	-3.8334	-2.84177	0.546914	-5.93605	-5.78778	-3.86643	1.15448	-4.60514	-3.43118	-4.73499	0.71821	-3.81607	-3.88784	-4.5213	0.38811	-7.40545	-5.70438	-6.48756	0.851422
A_84_P18560	AT4G23240	cysteine-rich RLK (RECEPTOR-like protein kinase) 16	0.420191	1.10544	up	0.356969	1.2578	down	0.730823	1.13156	down	0.255678	1.18845	down	0.0084204	3.69771	down	0.0369421	1.65244	down	0.00297473	4.62538	down	-2.17548	-1.95187	-2.04808	0.112164	-2.07153	-2.53889	-2.31224	0.233712	-4.37293	-3.98062	-3.48178	0.446638	-2.08298	-1.83798	-1.8206	0.146726	-2.37104	-2.81739	-2.72693	0.235961	-4.18311	-3.92747	-4.2597	0.173969
A_84_P19506	AT4G23250	kinases;protein kinases	0.0940192	2.7305	down	0.0835083	2.10767	down	0.880386	1.04646	down	0.552907	1.14499	down	0.00296178	3.51251	down	0.769584	1.13145	up	0.496771	1.34617	down	-4.66385	-4.64947	-4.48786	0.0977208	-4.42574	-5.22007	-4.7414	0.399942	-6.68517	-6.39383	-6.15968	0.263264	-6.11176	-5.33082	-6.7061	0.689744	-5.84159	-6.10658	-5.66598	0.221809	-6.2684	-6.80891	-6.35795	0.289693
A_84_P831720	AT4G23250	kinases;protein kinases	0.327346	1.34778	up	0.980403	1.0112	up	0.331978	1.49572	down	0.710376	1.10517	up	0.710616	1.11295	up	0.544393	1.20601	down	0.0620818	1.81132	down	0.188496	0.232844	0.619902	0.237308	0.0235682	0.607427	0.843067	0.4219	0.384289	0.0936251	1.0265	0.47735	0.697431	1.18616	0.449424	0.374863	0.832063	0.597877	0.09233	0.378071	-0.279797	-0.040453	0.0821314	0.184076
A_84_P20452	AT4G23260	cysteine-rich RLK (RECEPTOR-like protein kinase) 18	0.955823	1.01617	down	0.148503	1.94889	down	0.149963	1.86798	down	0.746131	1.0954	up	0.00581744	3.66274	down	0.0925896	1.75085	down	0.00676125	6.73309	down	0.101246	0.132612	0.534724	0.241723	0.161237	0.105783	0.895945	0.441064	-1.87842	-1.69946	-1.27231	0.311411	0.120987	0.62165	-0.0434637	0.34643	-0.524751	-0.291085	-0.909164	0.312088	-2.88581	-2.48436	-2.18447	0.351893
A_84_P828734	AT4G23260	cysteine-rich RLK (RECEPTOR-like protein kinase) 18	0.0664498	6.83949	down	0.305224	1.60399	down	0.985353	1.01025	up	0.476905	1.21607	down	0.000944443	13.0914	down	0.117182	3.50642	up	0.393487	1.89466	down	-2.53532	-2.44109	-2.07507	0.24313	-2.67895	-3.0379	-2.1813	0.430167	-6.04913	-6.2489	-5.88509	0.182197	-4.32096	-4.69057	-6.36162	1.0873	-3.23001	-2.94125	-3.7719	0.421705	-6.78981	-5.65834	-5.69082	0.644082
A_84_P828737	AT4G23260	cysteine-rich RLK (RECEPTOR-like protein kinase) 18	0.831353	1.05453	down	0.189034	1.72841	down	0.385883	1.39288	down	0.779705	1.06323	up	0.00535914	4.07957	down	0.175053	1.54155	down	0.00707502	5.38848	down	0.268645	0.240066	0.584911	0.191381	0.209913	0.306508	0.842564	0.340816	-1.9631	-1.77289	-1.25564	0.366112	0.105079	0.659629	0.0990992	0.32191	-0.268126	-0.000958443	-0.74026	0.374356	-2.45207	-2.14278	-1.83098	0.310545
A_84_P21398	AT4G23270	cysteine-rich RLK (RECEPTOR-like protein kinase) 19	0.745731	1.09586	up	0.554625	1.3343	down	0.355953	1.65763	down	0.0828538	1.9079	down	0.00716621	4.51412	down	0.0403807	2.78974	down	0.00900004	8.20002	down	1.87474	2.13459	2.16945	0.161031	1.08587	0.63113	1.66583	0.518609	-0.223084	-0.522697	0.401222	0.471373	1.95346	2.65337	1.96813	0.399926	0.775253	1.10893	0.25038	0.432809	-1.16834	-0.279552	-1.08403	0.490618
A_84_P22344	AT4G23280	cysteine-rich RLK (RECEPTOR-like protein kinase) 20	0.781942	1.14176	down	0.444028	2.48386	down	0.59519	1.3445	down	0.161843	2.21516	down	0.00636496	10.3747	down	0.128621	4.819	down	0.00797643	12.2169	down	-2.72255	-2.61536	-1.82376	0.490908	-3.53002	-4.31032	-2.76356	0.773393	-5.69049	-6.34355	-5.25264	0.548982	-2.72126	-1.98422	-3.02997	0.537295	-3.95496	-4.08665	-6.50004	1.4329	-6.41167	-5.65731	-6.49891	0.462772
A_84_P23290	AT4G23290	cysteine-rich RLK (RECEPTOR-like protein kinase) 21	0.176967	2.17384	down	0.338429	1.36552	up	0.351334	1.51371	down	0.739669	1.07422	up	0.0126866	3.07537	down	0.0587125	3.18873	up	0.154547	2.14148	down	-1.95707	-2.14033	-1.71726	0.212164	-1.53517	-2.17599	-1.79363	0.322397	-3.71853	-3.09121	-3.86721	0.411871	-2.87941	-3.86303	-2.43296	0.731656	-1.4725	-1.61867	-1.06529	0.286768	-3.8022	-4.13355	-4.53547	0.367198
A_84_P10051	AT4G23300	cysteine-rich RLK (RECEPTOR-like protein kinase) 22	0.98684	1.01241	down	0.37334	1.3488	down	0.0788633	2.66444	down	0.0424101	2.0693	down	0.00115263	5.60866	down	0.146011	2.75686	down	0.0200782	14.7608	down	-0.046711	0.0485201	0.248079	0.150441	-0.723933	-1.47048	-0.703132	0.437149	-2.20931	-2.45207	-2.5517	0.176114	0.59868	0.737824	-1.13999	1.04631	-1.52618	-1.31557	-1.35082	0.112801	-3.4652	-3.61099	-4.37838	0.490587
A_84_P10997	AT4G23310	cysteine-rich RLK (RECEPTOR-like protein kinase) 23	0.594088	1.57188	down	0.220367	3.84639	down	0.214097	6.10955	down	0.23601	2.57089	up	0.0751602	5.45528	down	0.950159	1.05063	up	0.0316823	21.2035	down	-2.64049	-2.23012	-1.35613	0.65598	-0.223118	-2.05604	0.139221	1.17686	-5.14269	-5.32702	-3.09999	1.236	-3.4628	-1.4558	-3.26562	1.10622	-2.03752	-2.51467	-3.41827	0.701266	-8.36018	-6.9753	-6.06742	1.15462
A_84_P11942	AT4G23320	cysteine-rich RLK (RECEPTOR-like protein kinase) 24	0.969141	1.01196	up	0.304832	1.86294	down	0.248542	2.74637	down	0.753462	1.14185	up	0.535073	1.4004	down	0.141379	1.65102	down	0.0155221	3.89201	down	-1.43836	-1.39705	-0.817917	0.346902	-0.667139	-1.79974	-0.612316	0.670296	-2.06596	-2.4105	-0.634381	0.941869	-1.21023	-0.906862	-1.48477	0.289075	-1.64924	-1.71236	-2.41033	0.422378	-3.53552	-3.26664	-2.68125	0.436798
A_84_P13832	AT4G23340	oxidoreductase, 2OG-Fe(II) oxygenase family protein	0.838635	1.04893	up	0.966201	1.04556	down	0.237088	2.04125	up	0.00436626	3.45392	down	0.00936602	6.77089	down	0.138847	3.78798	down	0.00864748	3.47935	down	-5.48764	-5.37746	-5.14009	0.177613	-7.18194	-7.3421	-6.84586	0.253267	-8.12784	-8.75699	-7.3984	0.679915	-4.98145	-5.23176	-5.58521	0.303347	-7.16878	-5.88433	-8.5096	1.31274	-6.86576	-7.28172	-7.04739	0.208539
A_84_P555595	AT4G23350	hypothetical protein	0.380423	2.10777	up	0.767318	1.14292	up	0.647919	1.2741	up	0.151922	1.77362	down	0.0185961	1.90462	down	0.149252	3.27089	down	0.196776	3.15085	down	-7.59533	-7.91108	-7.63852	0.171198	-8.12097	-9.24818	-8.25586	0.615561	-8.52084	-8.93761	-8.47499	0.254893	-6.80682	-7.79055	-5.32041	1.24356	-8.33131	-8.38116	-8.33435	0.0279484	-8.51114	-7.563	-8.81086	0.651403
A_84_P542309	AT4G23360	hypothetical protein	0.0332697	1.5339	up	0.00117696	1.9407	up	0.252632	1.17154	up	0.0026479	1.16893	up	0.0131126	1.41491	up	0.0237108	1.47893	up	0.480956	1.08065	up	-9.61719	-9.64313	-9.61927	0.0144159	-9.39727	-9.37675	-9.43001	0.0268628	-8.9594	-9.2129	-9.20517	0.144178	-8.82403	-9.15939	-9.04454	0.170435	-8.39373	-8.44522	-8.49534	0.0508047	-8.82799	-8.9839	-8.88036	0.0793382
A_84_P607209	AT4G23370	hypothetical protein	0.314806	1.23291	up	0.00913435	2.04404	up	0.549392	1.36409	up	0.193659	1.11006	up	0.130974	1.59663	up	0.0369627	1.84037	up	0.118381	1.76651	up	-9.63731	-9.49841	-9.64316	0.0819308	-9.51146	-9.3225	-9.49301	0.10418	-9.13971	-8.35742	-9.25667	0.488927	-8.9628	-9.51633	-9.39356	0.290697	-8.21546	-8.48061	-8.53662	0.171555	-8.0035	-8.50339	-8.90309	0.450724
A_84_P844398	AT4G23370	hypothetical protein	0.215736	1.35857	up	0.362285	1.54455	up	0.0677138	1.29321	up	0.250455	1.53609	up	0.0114358	1.32175	up	0.0476552	1.74637	up	0.27587	1.25816	up	-9.72533	-9.74289	-9.72114	0.011539	-9.40921	-8.38021	-9.54215	0.635956	-9.20028	-9.39016	-9.39157	0.110037	-9.07245	-9.67956	-9.11106	0.339916	-8.43045	-8.47936	-8.5402	0.0549845	-8.91679	-9.02963	-8.92271	0.0635109
A_84_P600987	AT4G23380	hypothetical protein	0.208766	1.99095	up	0.0430763	1.76391	up	0.865099	1.11613	up	0.745528	1.05551	down	0.24605	1.73249	up	0.681698	1.19138	down	0.951191	1.02962	down	-8.97708	-8.71467	-8.79587	0.134344	-9.14484	-8.62066	-8.95596	0.265476	-7.74152	-8.95217	-7.41538	0.809708	-8.60219	-7.13169	-7.77337	0.737234	-8.11929	-8.07363	-8.07221	0.0267768	-7.97386	-8.03085	-7.62887	0.217507
A_84_P233449	AT4G23390	hypothetical protein	0.389473	1.12315	up	0.00117696	1.93209	up	0.0242977	1.40839	up	0.00453072	1.19918	up	0.00476453	1.21812	up	0.0103388	2.06287	up	0.0279699	1.52747	up	-9.74115	-9.75949	-9.72637	0.0165925	-9.48213	-9.43635	-9.5224	0.0430567	-9.40379	-9.46056	-9.50868	0.0525072	-9.35862	-9.7505	-9.61523	0.199044	-8.47982	-8.52478	-8.58579	0.0531882	-8.91	-9.0393	-8.94159	0.0674076
A_84_P14777	AT4G23400	plasma membrane intrinsic protein 1;5	0.471662	1.13166	up	0.261354	1.40357	up	0.659649	1.1507	up	0.0025524	2.76616	down	0.00144001	6.45375	down	0.032825	2.23027	down	0.00500899	6.34692	down	3.06106	3.28827	3.06095	0.131211	1.66449	1.81547	1.52666	0.144455	0.737201	0.336788	0.265883	0.254132	3.33435	3.0859	3.52534	0.220345	2.11451	1.82347	2.53596	0.358227	1.0001	0.620089	0.327229	0.337377
A_84_P809460	AT4G23400	plasma membrane intrinsic protein 1;5	0.922254	1.01691	up	0.436662	1.23851	up	0.293834	1.78481	up	0.00265047	2.32394	down	0.00578168	8.05906	down	0.054063	1.90813	down	0.00507288	4.59172	down	3.72939	3.91407	3.67613	0.124875	2.52522	2.67634	2.46832	0.107507	1.42181	0.191663	0.67428	0.619811	3.71556	3.63063	4.04598	0.219433	2.78988	2.54828	3.25754	0.360582	1.86847	1.5626	1.364	0.254128
A_84_P787501	AT4G23410	tetraspanin5	0.590935	3.31148	down	0.134075	1.35571	up	0.268451	1.24811	up	0.246171	1.2416	up	0.839722	1.03607	down	0.389811	5.57403	up	0.482099	3.98922	up	-2.87047	-3.18771	-3.39148	0.262555	-2.81143	-3.02715	-2.6745	0.177783	-3.05004	-3.14776	-3.40521	0.183475	-2.83641	-3.04126	-8.75442	3.35919	-2.48098	-2.22461	-2.49035	0.150789	-3.05897	-2.77689	-2.80791	0.154681
A_84_P763076	AT4G23420	NAD(P)-binding Rossmann-fold superfamily protein	0.859832	1.09121	up	0.955063	1.02252	up	0.305773	1.28261	up	0.00105512	5.10799	up	0.00104159	3.39831	up	0.0379642	4.78645	up	0.0377078	3.99439	up	-3.25528	-3.42607	-3.36082	0.086182	-1.04957	-0.814077	-1.12025	0.160309	-1.70807	-1.5872	-1.45244	0.127882	-2.72035	-2.87727	-4.06676	0.736242	-1.02835	-0.457662	-1.4015	0.475352	-1.46132	-0.93363	-1.2755	0.267664
A_84_P16669	AT4G23430	short-chain dehydrogenase TIC 32	0.613128	2.72166	down	0.313481	1.33334	up	0.971343	1.01098	down	0.241678	1.33142	up	0.0133599	2.44856	up	0.379075	4.83159	up	0.301369	6.59176	up	-0.10049	-0.159084	-0.444133	0.183837	0.397929	-0.250775	0.388023	0.371703	0.696585	1.13556	1.33996	0.328736	-0.0793858	-5.1504	0.192611	3.00934	0.540814	0.619546	0.619963	0.0455765	0.88078	1.20404	1.04	0.161637
A_84_P765430	AT4G23432	hypothetical protein	0.135829	1.33898	up	0.00117696	1.91093	up	0.176509	1.17319	up	0.00338748	1.19542	up	0.00649563	1.42401	up	0.0256391	1.70606	up	0.177239	1.2477	up	-9.69025	-9.70896	-9.68068	0.0143838	-9.42342	-9.40676	-9.47713	0.0367746	-9.08868	-9.30593	-9.15539	0.111291	-9.03253	-9.52341	-9.26054	0.245648	-8.44907	-8.50033	-8.55508	0.0530114	-8.89158	-9.03087	-8.93621	0.0711262
A_84_P608089	AT4G23440	TIR-NBS class of disease resistance protein	0.154425	1.3597	up	0.974997	1.00962	up	0.303893	1.27184	down	0.0914601	1.1852	up	0.154226	1.27261	up	0.626718	1.1363	down	0.116429	1.35886	down	-1.06209	-1.14754	-1.25719	0.0978012	-0.865708	-0.827169	-1.03855	0.112578	-0.554678	-0.796373	-1.07239	0.259047	-0.584992	-1.01229	-0.539701	0.260758	-1.23562	-0.956813	-0.497575	0.37268	-1.02404	-1.18228	-1.25786	0.119319
A_84_P147888	AT4G23450	C3H2C3-type RING E3 Ub ligase	0.776131	1.2125	down	0.561966	1.38342	down	0.638064	1.18794	up	0.0286316	2.89293	up	0.00104138	10.3162	up	0.202873	2.53551	up	0.0176195	14.8593	up	-1.34247	-1.03999	-1.20709	0.151519	-0.222655	0.893237	0.337457	0.557948	2.28826	2.34164	1.88108	0.251915	-1.98938	-0.301823	-2.13232	1.01809	0.450294	-0.612474	-0.234508	0.538716	2.41032	2.01403	2.83202	0.409061
A_84_P830925	AT4G23450	C3H2C3-type RING E3 Ub ligase	0.336565	3.14462	down	0.614295	1.28036	down	0.639511	3.14872	up	0.0269266	2.02343	up	0.498666	3.22616	up	0.175632	4.96964	up	0.0309673	31.9439	up	-3.72245	-3.42421	-3.57906	0.149159	-2.8163	-2.69051	-2.16849	0.343508	0.273881	-0.390446	-5.5397	3.18208	-4.04	-7.21899	-4.42539	1.73487	-2.27502	-3.43715	-3.03278	0.589949	-0.207548	-0.700823	0.216398	0.459047
A_84_P280660	AT4G23460	beta-adaptin-like protein C	0.471026	1.14095	up	0.91739	1.02028	up	0.601686	1.07833	down	0.0221702	1.48532	up	0.0356653	1.26062	up	0.163687	1.32822	up	0.891462	1.02463	up	1.35831	1.38613	1.46746	0.0567222	2.00903	1.77352	2.14166	0.186449	1.5894	1.79748	1.82741	0.129643	1.3655	1.8877	1.5294	0.267061	1.81922	2.12555	2.06632	0.162481	1.47934	1.67044	1.73812	0.134205
A_84_P822218	AT4G23460	beta-adaptin-like protein C	0.694297	1.08826	down	0.850588	1.04213	up	0.637045	1.11559	up	0.1639	1.27347	up	0.436341	1.14017	down	0.11421	1.44425	up	0.74182	1.0648	up	-2.11717	-2.15333	-1.95264	0.10697	-1.54107	-2.0217	-1.61408	0.259001	-2.11993	-2.59596	-2.07502	0.288675	-2.4698	-1.85666	-2.26278	0.311913	-1.81511	-1.59513	-1.58802	0.129107	-2.20392	-2.01356	-2.10001	0.0953157
A_84_P17615	AT4G23470	PLAC8 family protein	0.509387	1.23242	up	0.404723	1.36241	up	0.378879	1.31605	down	0.238371	1.41684	up	0.0744199	1.42167	up	0.153391	1.56629	up	0.675927	1.14086	down	1.74629	1.74509	1.78463	0.0224918	2.4333	1.69839	2.65236	0.499692	1.93772	2.38574	2.4753	0.288018	1.59512	2.54081	2.04456	0.473035	2.64007	2.77241	2.71006	0.0662036	1.56528	2.01526	2.0296	0.264032
A_84_P764501	AT4G23470	PLAC8 family protein	0.77714	1.07251	up	0.217893	1.28272	up	0.525904	1.15462	down	0.027173	1.55015	up	0.0334528	1.33903	up	0.0491945	1.85398	up	0.762112	1.0813	up	3.08081	3.0835	3.10099	0.0109588	3.80456	3.45697	3.901	0.233552	3.3391	3.50362	3.68613	0.173588	3.03125	3.61787	2.91916	0.375255	3.98604	4.17237	4.08173	0.0931734	3.03553	3.4052	3.46584	0.232916
A_84_P847033	AT4G23470	PLAC8 family protein	0.266379	1.33819	up	0.0393721	1.36788	up	0.264751	1.37343	down	0.0083774	1.47916	up	0.0349229	1.52898	up	0.112705	1.51198	up	0.46937	1.20205	down	1.14555	1.13048	1.15505	0.0123893	1.76673	1.5603	1.7984	0.129299	1.53592	1.6944	2.03848	0.256926	1.31982	1.9927	1.37942	0.37248	2.09698	2.21705	2.16722	0.0603228	1.04102	1.42567	1.42875	0.222974
A_84_P848028	AT4G23470	PLAC8 family protein	0.278477	1.28846	up	0.217441	1.30312	up	0.346571	1.21809	down	0.0502016	1.44361	up	0.0111548	1.34141	up	0.113914	1.46004	up	0.509051	1.17001	down	1.45033	1.45154	1.44327	0.00446707	2.0944	1.69133	2.14845	0.249781	1.81975	1.79228	2.00435	0.11533	1.51571	2.17501	1.75136	0.334091	2.2588	2.44541	2.3759	0.0943114	1.31925	1.73204	1.71122	0.232544
A_84_P292134	AT4G23490	hypothetical protein	0.526148	1.28338	up	0.249504	2.76394	up	0.0865093	1.43981	up	0.906333	1.07058	up	0.0104828	1.73006	up	0.115855	2.30566	up	0.103326	1.94093	up	-2.73736	-2.947	-2.78429	0.11002	-2.83941	-1.67322	-3.66083	0.998777	-1.99972	-1.87117	-2.22529	0.17926	-2.1506	-3.13061	-2.10761	0.57862	-1.69329	-1.38611	-0.693881	0.511918	-1.52215	-1.59359	-1.40282	0.0963785
A_84_P809951	AT4G23490	hypothetical protein	0.447926	1.30012	up	0.347743	1.49934	up	0.65243	1.08089	up	0.00248264	1.80251	up	0.00508427	2.17966	up	0.147444	2.07872	up	0.100102	1.81212	up	-2.83063	-2.95701	-2.88664	0.0633296	-2.14138	-1.96161	-2.02127	0.0915662	-1.83512	-1.52702	-1.93984	0.214599	-2.18511	-3.10262	-2.25062	0.511859	-1.90614	-1.64401	-0.821112	0.56615	-1.67568	-1.72119	-1.56844	0.0784298
A_84_P556490	AT4G23493	hypothetical protein	0.312905	1.28153	down	0.669446	1.21199	down	0.856817	1.12041	up	0.00849459	2.49833	down	0.112608	1.81468	down	0.0757059	2.36276	down	0.551407	1.26384	down	-3.74935	-3.51665	-3.70791	0.124129	-5.12137	-4.65698	-5.15845	0.279436	-4.82268	-4.87554	-3.85482	0.574663	-3.7251	-3.94207	-4.38035	0.333797	-4.90797	-4.95719	-5.90377	0.561257	-4.18589	-5.00554	-3.86954	0.586287
A_84_P507728	AT4G23496	SPIRAL1-like5	0.966795	1.01817	down	0.0913214	2.54769	up	0.454894	1.58135	up	0.051459	2.2168	down	0.0214382	4.40789	down	0.688519	1.17014	up	0.055599	2.73767	down	-4.15714	-3.64213	-4.56323	0.461622	-5.56489	-4.97693	-5.26614	0.293995	-6.90041	-5.7495	-6.13286	0.586048	-4.65082	-3.8765	-3.91312	0.436869	-4.50592	-3.52026	-3.73421	0.518462	-5.04293	-6.05623	-5.70013	0.514054
A_84_P18561	AT4G23500	putative polygalacturonase	0.0415153	1.66379	up	0.676306	1.23673	up	0.757625	1.10634	down	0.160054	1.86158	up	0.0108169	2.86799	up	0.0553007	1.38375	up	0.047099	1.55809	up	-0.957441	-1.23508	-1.24158	0.162202	-1.0034	0.358225	-0.0993366	0.692905	0.408845	0.733084	-0.0158997	0.375614	-0.433809	-0.559372	-0.237496	0.162229	-0.0670519	0.0327339	0.209391	0.139991	0.405181	0.305246	-0.0217676	0.223312
A_84_P837681	AT4G23510	TIR-NBS-LRR class disease resistance protein	0.204962	1.27402	up	0.00133084	1.87957	up	0.0755532	1.2427	up	0.0050197	1.23739	up	0.00584024	1.3681	up	0.0222932	1.82553	up	0.114296	1.33447	up	-9.73582	-9.74873	-9.72293	0.012898	-9.41061	-9.38438	-9.49059	0.0553237	-9.1746	-9.33863	-9.33772	0.0944435	-9.13311	-9.65291	-9.3733	0.260152	-8.46605	-8.51421	-8.57412	0.0541381	-8.9233	-9.04079	-8.94642	0.0622426
A_84_P95596	AT4G23510	TIR-NBS-LRR class disease resistance protein	0.0347062	2.27307	down	0.0929337	1.62676	up	0.511415	1.71538	up	0.044157	1.85369	down	0.428686	1.41375	down	0.0128571	1.99479	up	0.0720439	2.75803	up	-8.01965	-8.25129	-8.52557	0.253263	-8.82862	-9.19868	-9.44042	0.308136	-8.78363	-7.99878	-9.51268	0.757123	-9.29507	-9.70438	-9.35099	0.221939	-8.40254	-8.45306	-8.50611	0.0517902	-8.7865	-7.35766	-7.81537	0.729631
A_84_P602777	AT4G23515	Toll-Interleukin-1 receptor domain-containing protein	0.522068	1.2882	down	0.760916	1.17596	down	0.363589	1.75171	down	0.685652	1.18152	up	0.18795	1.40385	up	0.445391	1.2943	up	0.952768	1.03239	up	-7.54075	-7.67604	-8.33723	0.426193	-8.27327	-7.07739	-7.48143	0.608329	-7.30757	-7.44544	-7.33286	0.0733948	-8.69039	-7.99391	-7.96581	0.410465	-7.68381	-8.30218	-7.5476	0.402146	-7.41735	-8.94717	-8.14764	0.765173
A_84_P19507	AT4G23520	putative cysteine proteinase	0.369467	1.46385	down	0.205652	1.39965	up	0.356966	1.31791	up	0.960374	1.01966	up	0.665323	1.17268	down	0.0119761	2.08917	up	0.0298478	1.64514	up	-9.71621	-8.79862	-8.63346	0.583323	-8.87497	-9.39223	-8.79682	0.323566	-8.87316	-9.44189	-9.52267	0.353985	-9.34037	-9.75645	-9.70078	0.225875	-8.48926	-8.528	-8.59154	0.0516386	-8.94215	-8.74746	-8.95335	0.115771
A_84_P102806	AT4G23530	hypothetical protein	0.831036	1.19884	down	0.679744	1.0908	down	0.62868	1.91617	up	0.0639159	1.19942	down	0.55726	1.74356	down	0.910388	1.09133	down	0.709971	1.31753	up	-1.54639	-1.29572	-1.45257	0.126652	-1.74326	-1.69781	-1.64061	0.0514375	-1.37369	-1.0773	-4.2498	1.75236	-0.956863	-0.962672	-3.16007	1.27035	-2.01745	-1.95113	-1.48928	0.287713	-1.31539	-1.3543	-1.21641	0.0710918
A_84_P20453	AT4G23540	ARM repeat superfamily protein	0.264972	2.28576	down	0.0375156	1.56566	down	0.835595	1.0998	up	0.409642	1.07761	up	0.0928767	1.81811	down	0.466345	1.57324	up	0.60792	1.38269	up	-0.734525	-1.00734	-0.833569	0.1381	-0.74435	-0.837053	-0.670523	0.0834434	-1.14377	-2.16249	-1.85648	0.522716	-1.12084	-3.18087	-1.85175	1.04439	-1.43993	-1.19751	-1.55481	0.182402	-1.89674	-1.55742	-1.29685	0.300804
A_84_P789849	AT4G23540	ARM repeat superfamily protein	0.929003	1.06166	up	0.618489	1.17925	down	0.784337	1.05431	up	0.506883	1.1736	down	0.0200505	1.82882	down	0.509127	1.4693	down	0.301655	1.84158	down	-5.25275	-5.71344	-5.19298	0.284805	-5.94197	-5.62327	-5.28676	0.327645	-6.34902	-6.19816	-6.22473	0.0805301	-4.91182	-4.61019	-6.37819	0.945784	-5.82127	-5.54942	-6.19489	0.324069	-6.41191	-6.20408	-5.92703	0.243266
A_84_P23291	AT4G23550	WRKY family transcription factor	0.701084	1.31196	up	0.856541	1.1709	down	0.834133	1.31122	up	0.280742	1.84175	down	0.108592	4.35287	down	0.190212	2.82925	down	0.126392	4.35533	down	-2.12829	-3.62884	-2.83308	0.750736	-3.65844	-4.40701	-3.168	0.623969	-3.70665	-5.12944	-6.12003	1.21313	-2.12259	-3.36768	-1.92478	0.782236	-4.652	-2.86896	-4.39535	0.963931	-3.83251	-3.97531	-5.97558	1.19821
A_84_P10052	AT4G23560	glycosyl hydrolase 9B15	0.0737522	2.01972	up	0.0172796	1.70816	up	0.428001	1.59465	down	0.115615	1.20821	up	0.0754608	2.45451	up	0.93311	1.02184	up	0.302211	1.31217	down	-9.41248	-9.43165	-9.32294	0.0580242	-9.04977	-9.3149	-8.98377	0.175263	-8.19062	-7.3102	-8.77994	0.73966	-8.34487	-8.81515	-7.96459	0.426071	-8.28086	-8.3688	-8.38147	0.0547984	-8.66971	-8.84071	-8.79005	0.0878372
A_84_P828140	AT4G23560	glycosyl hydrolase 9B15	0.0165379	3.462	up	0.00628633	1.51171	up	0.0072102	5.77182	down	0.067293	1.54131	up	0.00140762	9.71116	up	0.0147485	1.48583	down	0.0044731	2.05764	down	-9.36171	-9.43051	-8.84045	0.322649	-8.58088	-8.50949	-8.66981	0.08032	-6.06091	-5.89883	-5.834	0.116881	-7.28604	-7.53789	-7.43392	0.12656	-7.92165	-7.99852	-8.05148	0.0652808	-8.39977	-8.54003	-8.44102	0.0720874
A_84_P831820	AT4G23560	glycosyl hydrolase 9B15	0.107181	1.53575	up	0.00117696	1.91951	up	0.635846	1.08176	up	0.608466	1.04407	up	0.0752977	1.35575	up	0.155806	1.30497	up	0.788192	1.04715	down	-9.47918	-9.51862	-9.24331	0.148875	-9.38742	-9.3288	-9.33822	0.0314801	-8.75835	-9.1595	-9.00598	0.202407	-8.6552	-9.11916	-8.60992	0.281851	-8.35852	-8.42343	-8.45028	0.0471776	-8.77908	-8.9377	-8.86691	0.079462
A_84_P10998	AT4G23570	phosphatase-related	0.325634	2.21275	down	0.752188	1.15223	down	0.0865288	1.92875	down	0.0110638	3.90805	up	0.314284	1.2275	down	0.046041	7.50501	up	0.924539	1.06995	down	0.0241203	0.0330467	0.330027	0.174095	2.29914	1.5494	2.438	0.478017	-0.521192	-0.0687866	0.0900116	0.317137	0.257026	-1.28564	-2.02171	1.16292	2.06772	2.16038	1.44514	0.388963	-1.22463	-0.901133	-1.2172	0.184666
A_84_P516011	AT4G23580	F-box/kelch-repeat protein	0.00543926	2.94087	up	0.00117696	1.67669	up	0.222828	1.30798	down	0.00053362	1.58457	up	0.00380898	2.62531	up	0.312619	1.10691	down	0.0245285	1.4652	down	-9.46708	-9.47719	-9.48561	0.0092757	-8.83659	-8.78137	-8.81966	0.0282911	-8.31945	-8.1009	-7.83206	0.244128	-8.07865	-7.92392	-7.75858	0.160067	-8.01756	-8.07328	-8.10992	0.0465065	-8.42588	-8.564	-8.42456	0.0801289
A_84_P11943	AT4G23590	probable aminotransferase TAT4	0.0330837	1.90168	up	0.841799	1.10705	up	0.269565	2.40152	up	0.0750948	2.30481	up	0.00382128	9.88642	up	0.108017	1.34173	up	0.00993996	12.485	up	-9.58824	-9.6106	-9.60398	0.0114878	-7.77812	-9.11293	-8.29783	0.672827	-6.11611	-5.82565	-6.94471	0.580697	-8.67206	-8.9304	-8.41855	0.255925	-8.18454	-8.26158	-8.30261	0.0599462	-4.95723	-4.31781	-5.8196	0.753651
A_84_P12888	AT4G23600	Tyrosine transaminase family protein	0.735184	1.21664	down	0.639519	1.8033	up	0.204717	2.84961	up	0.0812625	8.23044	up	0.0180252	8.04525	up	0.0114127	18.0573	up	0.00658976	27.8925	up	1.76074	2.1954	1.75629	0.252246	2.94621	6.10621	5.7829	1.73863	4.96679	5.83318	3.93685	0.949339	0.938458	2.57212	1.35313	0.84919	5.72352	6.05551	5.60822	0.23223	6.46704	6.38373	6.41835	0.041856
A_84_P820724	AT4G23600	Tyrosine transaminase family protein	0.779827	1.27024	down	0.72482	1.10434	down	0.338078	2.83101	up	0.00119053	16.6749	up	0.02161	14.5752	up	0.0225936	19.18	up	0.0106212	52.4135	up	1.37369	1.7049	1.36702	0.193176	5.40232	5.86299	5.35912	0.279276	3.80289	6.13821	6.10083	1.33764	-0.329372	2.06121	1.67845	1.28405	5.24333	5.71204	5.23951	0.27172	6.85786	6.92867	6.75936	0.0850339
A_84_P869434	AT4G23600	Tyrosine transaminase family protein	0.870128	1.06914	up	0.670028	1.16538	down	0.0229515	2.54361	up	0.00201455	15.8413	up	0.000643085	21.6579	up	0.00880572	12.7142	up	0.00292842	51.5267	up	0.698778	1.10588	0.672845	0.242872	4.76382	5.22821	4.44233	0.395096	5.38713	5.2758	5.12504	0.131539	0.423526	1.52908	0.814241	0.560642	4.45892	4.94097	4.37206	0.306478	6.53369	6.74025	6.55466	0.113689
A_84_P220458	AT4G23610	late embryogenesis abundant hydroxyproline-rich glycoprotein	0.399326	1.85461	down	0.432401	1.94988	down	0.535264	1.73862	down	0.515224	1.3656	down	0.0330693	5.44713	down	0.639965	1.43576	down	0.0706517	5.10646	down	-1.6479	-1.34639	-0.905402	0.373428	-1.64477	-2.57382	-1.02973	0.777345	-4.2449	-4.32275	-2.66854	0.933394	-2.85638	-1.01776	-2.69891	1.01912	-1.71545	-3.1621	-3.26093	0.86517	-5.20683	-3.88506	-4.53812	0.6609
A_84_P132185	AT4G23620	ribosomal L25/TL5/CTC N-terminal 5S rRNA binding domain-containing protein	0.101178	1.46245	up	0.772498	1.04346	down	0.542907	1.5042	up	0.0274467	1.45987	up	0.470106	1.39974	down	0.780337	1.0453	down	0.122605	1.36089	down	-0.7221	-0.957698	-0.587359	0.187444	-0.169899	-0.161399	-0.298335	0.0767242	-2.20154	-0.795471	-0.725617	0.83269	0.0203457	-0.352524	-0.289804	0.199649	-0.0580025	-0.396582	-0.359169	0.185624	-0.853425	-0.681211	-0.420986	0.217707
A_84_P13833	AT4G23630	VIRB2-interacting protein 1	0.186356	1.27923	up	0.51122	1.07166	down	0.468654	1.11305	down	0.00147305	4.03272	up	0.000918066	5.10072	up	0.00616795	2.94164	up	0.00431277	3.58234	up	3.43254	3.75309	3.74078	0.181617	5.58053	5.72088	5.66026	0.0703918	6.05263	5.97191	5.95397	0.0525519	3.95993	4.18432	3.84801	0.171259	5.65834	5.41154	5.59224	0.127758	5.77405	5.69888	6.04204	0.180383
A_84_P854184	AT4G23630	VIRB2-interacting protein 1	0.262274	1.15477	up	0.804797	1.05361	up	0.965019	1.00755	down	0.00165374	4.59773	up	0.000625627	5.91629	up	0.00535652	4.19494	up	0.00283744	5.08495	up	0.459223	0.747095	0.686611	0.151786	2.64977	2.98842	2.8575	0.170768	3.22146	3.18702	3.17853	0.0227379	0.781171	0.954713	0.779864	0.100574	3.10054	2.65305	2.9681	0.229872	3.08814	3.04197	3.42434	0.208714
A_84_P14778	AT4G23640	Potassium transporter family protein	0.0605236	1.17171	up	0.934607	1.0229	up	0.581873	1.06327	up	0.831964	1.03176	down	0.587554	1.04144	up	0.273223	1.18186	down	0.317896	1.05814	down	0.617441	0.583546	0.66636	0.0416336	0.643344	0.293882	0.794787	0.256893	0.814069	0.548404	0.680599	0.132833	0.844562	0.777493	0.931141	0.0770304	0.343123	0.69288	0.793998	0.236588	0.783631	0.710179	0.814774	0.0537048
A_84_P15724	AT4G23650	calcium-dependent protein kinase 6	0.0521916	1.23288	down	0.913873	1.0198	down	0.0897204	1.43331	down	0.0140321	1.60123	up	0.135117	1.19079	up	0.00865923	1.93579	up	0.759214	1.02427	up	1.66918	1.70708	1.70451	0.0211795	2.56407	2.1796	2.37462	0.192244	2.05807	2.04851	1.72994	0.186747	1.50862	1.35808	1.30798	0.104427	2.37169	2.20639	2.45535	0.126693	1.47709	1.47178	1.32961	0.083657
A_84_P16670	AT4G23660	polyprenyltransferase 1	0.523796	1.36335	down	0.998389	1.0013	up	0.390869	1.2202	down	0.682054	1.20863	down	0.0969379	1.36832	up	0.774005	1.12947	up	0.331442	1.52885	up	-1.65075	-1.57222	-1.60582	0.0394052	-1.47391	-2.84178	-1.33322	0.833326	-1.45139	-1.14081	-0.879374	0.28636	-2.12903	-1.29695	-2.74427	0.726363	-1.91562	-1.81414	-1.91354	0.0579984	-1.42674	-1.39939	-1.50679	0.0558111
A_84_P17616	AT4G23670	polyketide cyclase/dehydrase and lipid transport superfamily protein	0.689252	1.11887	up	0.267671	1.4044	up	0.518981	1.36337	up	0.0399535	2.1623	up	0.0302559	3.31505	up	0.0131002	2.71409	up	0.00500899	4.03944	up	3.27023	3.88855	3.36183	0.333704	4.74906	4.23068	4.87856	0.342839	5.54441	5.61906	4.54423	0.600164	3.36018	3.87255	3.77403	0.271878	5.33226	5.00498	4.99092	0.193141	5.81865	5.68543	5.54515	0.136764
A_84_P803388	AT4G23670	polyketide cyclase/dehydrase and lipid transport superfamily protein	0.0618061	1.70004	up	0.151575	1.32919	up	0.147921	2.99515	up	0.0424641	1.77902	up	0.837739	1.10158	down	0.00956532	1.39094	up	0.00521941	1.59934	up	-4.19489	-3.63951	-3.79531	0.286469	-3.12183	-3.22605	-2.7886	0.228496	-4.80214	-4.07141	-3.17491	0.815021	-3.06196	-3.19662	-3.07443	0.0744066	-2.68711	-2.61924	-2.59848	0.0463529	-2.43525	-2.50685	-2.35846	0.0742144
A_84_P807739	AT4G23670	Polyketide cyclase/dehydrase and lipid transport superfamily protein	0.206267	1.34722	up	0.176966	1.37804	up	0.306082	4.0952	up	0.0119396	2.55193	up	0.812448	1.24769	up	0.00856263	2.61032	up	0.00153311	3.79266	up	3.96668	4.56395	4.08812	0.315674	5.47577	5.44035	5.75741	0.173736	2.68681	5.97898	4.91075	1.67955	4.62407	4.70357	4.58107	0.0621502	6.27603	5.94484	5.84052	0.227392	6.52767	6.65586	6.49481	0.0850991
A_84_P807753	AT4G23670	polyketide cyclase/dehydrase and lipid transport superfamily protein	0.500854	1.28927	down	0.939986	1.02484	up	0.0913716	2.31404	up	0.0159526	2.82979	up	0.0527081	2.10198	up	0.0187439	3.739	up	0.00794684	6.27108	up	2.05445	2.6114	2.084	0.313372	3.50992	4.11695	3.62505	0.322414	3.5318	3.60234	2.83095	0.426459	2.1246	1.34356	2.18202	0.468391	4.07823	3.70134	3.57856	0.260383	4.76023	4.52144	4.31464	0.222984
A_84_P862797	AT4G23670	polyketide cyclase/dehydrase and lipid transport superfamily protein	0.426388	1.23029	down	0.719268	1.09001	up	0.230339	1.23708	up	0.0197831	2.54572	up	0.00529421	3.59402	up	0.0066798	3.41389	up	0.00262946	5.46997	up	2.79149	3.46744	2.89837	0.363356	4.25449	4.68718	4.25984	0.248286	4.98518	4.90051	4.8084	0.0884145	2.87112	2.7798	2.60937	0.132852	4.77689	4.42579	4.37186	0.219932	5.39096	5.2097	5.01423	0.188413
A_84_P19508	AT4G23680	polyketide cyclase/dehydrase and lipid transport superfamily protein	0.434852	1.20811	up	0.397404	1.62345	down	0.124683	1.38824	up	0.0209676	2.92837	up	0.00104001	18.5069	up	0.327288	1.49306	up	0.00121538	21.2662	up	-1.39089	-1.32715	-0.792394	0.328691	0.345444	0.795859	-0.00144768	0.399772	2.88433	3.20729	3.02794	0.161811	-0.876157	-0.762644	-1.05336	0.146519	0.0327473	0.0958891	-1.08598	0.664876	3.37099	3.49753	3.6708	0.150509
A_84_P805609	AT4G23680	polyketide cyclase/dehydrase and lipid transport superfamily protein	0.054704	1.71101	down	0.174347	2.17015	down	0.12408	1.44998	up	0.018622	2.47011	up	0.00101008	12.6888	up	0.114578	1.94751	up	0.00115165	31.4801	up	-2.86361	-2.72348	-2.43905	0.216329	-1.45657	-0.980682	-1.67515	0.35509	1.14711	1.09182	0.731379	0.225762	-3.40768	-3.2962	-3.6468	0.179133	-2.12036	-2.18059	-3.16484	0.58642	1.41186	1.54359	1.62298	0.106637
A_84_P805655	AT4G23680	polyketide cyclase/dehydrase and lipid transport superfamily protein	0.358153	1.80286	down	0.768514	1.21146	down	0.0787604	1.38913	up	0.524648	1.21665	up	0.00870913	3.36266	up	0.393223	1.81059	up	0.0171102	8.42149	up	-7.65808	-8.15423	-7.35038	0.405586	-7.86555	-7.30827	-7.14012	0.379713	-6.12311	-5.82091	-5.96985	0.151105	-9.31751	-7.64485	-8.75119	0.850735	-7.68883	-8.53211	-6.92322	0.804758	-5.59732	-5.4591	-5.43489	0.0876301
A_84_P20454	AT4G23690	dirigent protein 6	0.409539	1.46541	up	0.0141453	1.80653	up	0.16729	1.35262	up	0.171139	1.45482	up	0.0101815	3.6855	up	0.123595	1.79347	up	0.0208749	3.40183	up	-1.79062	-2.55714	-2.55426	0.441723	-1.81509	-1.74817	-1.71624	0.0504461	-0.220294	-0.376288	-0.659859	0.222847	-1.14408	-2.00502	-2.09899	0.52629	-0.707105	-0.944882	-1.06785	0.183391	0.0495901	0.0904913	-0.0892429	0.0942089
A_84_P21400	AT4G23700	cation/H+ exchanger 17	0.655094	1.59242	down	0.740558	1.4109	down	0.161376	1.98433	down	0.0355554	4.87036	down	0.139471	2.04383	down	0.225914	4.31521	down	0.301067	2.54684	down	1.49008	0.507069	1.9385	0.732162	-0.67991	-1.64602	-0.590518	0.585299	0.491239	-0.0276756	0.378256	0.272891	0.183469	2.23241	-0.493893	1.41949	-1.60106	-0.100027	-2.70522	1.30762	-0.250995	-0.697315	-1.17582	0.462506
A_84_P22346	AT4G23710	vacuolar ATP synthase subunit G2	0.0364367	1.19189	down	0.8243	1.04616	up	0.377871	1.10123	down	0.184465	1.14055	down	0.00394409	1.36817	up	0.507831	1.09325	up	0.0116353	1.4808	up	-0.0112371	0.110749	0.0506687	0.0609955	-0.105119	-0.304499	-0.00937462	0.150564	0.466198	0.477896	0.562826	0.0527368	-0.173697	-0.184786	-0.251089	0.04185	0.180091	-0.255841	-0.147948	0.227042	0.398278	0.223032	0.468261	0.126324
A_84_P764708	AT4G23713	MIR319/MIR319a; miRNA	0.0706943	1.99049	up	0.470968	1.3584	up	0.598379	2.04207	down	0.15679	1.67014	up	0.22756	3.41429	up	0.587073	1.13977	up	0.478115	1.19051	down	-9.6555	-9.64089	-9.66337	0.0114054	-9.18994	-9.30444	-8.24548	0.581163	-8.55224	-5.89802	-9.19475	1.74767	-8.52807	-8.33085	-9.12146	0.411517	-8.40855	-8.47365	-8.53195	0.0617349	-8.83835	-9.00247	-8.89429	0.0834326
A_84_P522811	AT4G23720	hypothetical protein	0.339863	2.38038	up	0.0395799	1.92384	up	0.26434	1.52855	up	0.974883	1.01914	down	0.0625369	4.19221	down	0.651723	1.26099	down	0.0245916	6.52843	down	-3.57996	-5.20648	-5.45751	1.01929	-4.6586	-4.96146	-4.70594	0.16292	-6.60608	-6.56772	-7.27328	0.396744	-2.54038	-4.17349	-3.77651	0.851729	-3.54333	-3.95632	-3.99438	0.250151	-6.27814	-5.95434	-6.37811	0.221517
A_84_P23292	AT4G23730	galactose mutarotase-like superfamily protein	0.88077	1.14909	up	0.913416	1.01162	down	0.832747	1.6782	up	0.0256158	1.17188	up	0.863736	1.35501	down	0.992122	1.00811	up	0.929628	1.07783	up	0.63002	0.593129	0.491138	0.0719388	0.788576	0.845523	0.766646	0.0407131	-3.48523	1.17554	2.70907	3.22603	-0.821616	1.60646	1.53091	1.38056	0.903715	0.647471	0.79955	0.128866	0.864179	1.01944	0.756523	0.132173
A_84_P850058	AT4G23730	galactose mutarotase-like superfamily protein	0.830483	1.03748	up	0.24283	1.1928	up	0.259225	1.43788	down	0.593522	1.0361	down	0.0559108	1.59442	up	0.547332	1.10965	up	0.715487	1.06881	up	-1.71591	-1.65347	-1.77555	0.0610467	-1.85611	-1.78905	-1.65326	0.103347	-0.914708	-1.4215	-0.789634	0.334599	-1.8697	-1.38316	-1.73281	0.250902	-1.36476	-1.68353	-1.48709	0.160817	-1.55241	-1.38542	-1.75984	0.187576
A_84_P10053	AT4G23740	Leucine-rich repeat protein kinase family protein	0.73124	1.21205	up	0.809759	1.06185	up	0.59083	1.1606	down	0.0606421	1.20093	down	0.491388	1.10067	down	0.550172	1.3708	down	0.406441	1.54832	down	0.169189	0.122066	0.0493107	0.0603943	-0.113727	-0.0530443	-0.285125	0.120361	0.116736	0.121114	-0.312442	0.249059	0.82975	-0.592667	0.935818	0.853501	-0.408343	0.00700378	0.20918	0.314834	-0.0311661	-0.162763	-0.525284	0.255894
A_84_P10999	AT4G23750	cytokinin response factor 2	0.789914	1.5262	down	0.391441	1.2876	down	0.625791	1.74501	up	0.759838	1.05339	down	0.322155	2.30423	down	0.935015	1.12522	up	0.920215	1.1558	up	-0.549338	-0.816958	-1.03887	0.245123	-1.08472	-0.773562	-0.772024	0.18009	-0.462315	-2.13937	-3.41634	1.48152	-0.292598	-4.15298	0.210572	2.38734	-1.64102	-1.12457	-0.95878	0.355822	-1.17336	-1.3536	-1.08138	0.138475
A_84_P215328	AT4G23760	Cox19-like CHCH family protein	0.0392603	1.57227	up	0.628545	1.10815	up	0.208401	1.15573	down	0.237139	1.11932	down	0.21321	1.11592	up	0.0605143	1.58812	down	0.0150406	1.62836	down	1.67813	1.51934	1.68532	0.093825	1.51985	1.31524	1.55982	0.131203	1.8637	1.65084	1.84295	0.117364	2.44073	2.30633	2.09427	0.174678	1.89592	1.36986	1.5736	0.265246	1.58572	1.63437	1.511	0.0621384
A_84_P846764	AT4G23760	Cox19-like CHCH family protein	0.634285	3.21828	down	0.64203	1.0756	up	0.789881	1.3008	up	0.0231687	1.23751	down	0.50864	1.59989	down	0.636298	2.7972	up	0.659936	2.61664	up	-0.139544	-0.196433	-0.0388126	0.0798199	-0.361386	-0.503443	-0.432285	0.0710283	-2.24856	-0.456901	0.296754	1.30745	0.179886	0.530915	-6.14446	3.7568	-0.104991	-0.51359	-0.36312	0.20665	-0.392696	-0.366775	-0.511045	0.0769114
A_84_P584967	AT4G23770	hypothetical protein	0.659117	1.09651	up	0.290239	1.23658	down	0.625426	1.20568	down	0.00271444	2.30371	down	0.0401859	2.18622	down	0.0129976	3.12364	down	0.00896187	2.89027	down	-2.5907	-2.69882	-2.47053	0.114198	-3.75079	-3.69646	-3.92467	0.119212	-3.39126	-4.27562	-3.47847	0.487364	-2.17363	-2.76918	-2.41848	0.299343	-3.85752	-4.31988	-4.11357	0.231622	-3.92111	-4.11042	-3.92337	0.108655
A_84_P12889	AT4G23780	hypothetical protein	0.715923	1.1746	up	0.932793	1.03512	up	0.0456139	2.16508	down	0.89091	1.05296	up	0.0616126	1.81969	up	0.81426	1.07767	down	0.345361	1.39754	down	-8.46974	-8.37689	-7.72139	0.407907	-7.77216	-8.70475	-7.86777	0.513067	-7.52999	-7.31597	-7.13098	0.199682	-7.33368	-8.2592	-8.27863	0.540049	-7.99704	-8.07642	-8.12182	0.0631554	-8.16319	-8.63092	-8.52608	0.24544
A_84_P529896	AT4G23790	TRICHOME BIREFRINGENCE-LIKE 24	0.654324	3.87384	down	0.128409	1.16977	up	0.634425	3.02784	up	0.671908	1.02446	up	0.394747	4.17412	down	0.567839	4.64235	up	0.702526	2.81002	up	0.192002	0.303982	0.316519	0.0685577	0.337445	0.361495	0.218155	0.0767626	0.141051	-0.216181	-5.29679	3.04166	1.01618	-7.0383	0.973332	4.63794	0.497171	0.465566	0.633036	0.0889796	0.0659628	-0.229285	-0.413728	0.241969
A_84_P787487	AT4G23790	TRICHOME BIREFRINGENCE-LIKE 24	0.267838	1.1843	up	0.33722	1.11398	up	0.633347	1.21417	up	0.215403	1.09525	down	0.0600934	1.94672	down	0.283833	1.16439	down	0.0213268	1.89882	down	-0.256017	-0.162317	-0.0825777	0.0868131	-0.229379	-0.2693	-0.396026	0.08701	-0.72034	-0.988325	-1.67537	0.492602	0.305957	-0.0549202	-0.0198374	0.199	-0.175029	-0.244011	-0.00848961	0.121081	-0.625454	-0.903127	-1.01554	0.200791
A_84_P13834	AT4G23800	HMG (high mobility group) box protein	0.473978	2.97324	down	0.926549	1.02842	down	0.32741	2.1232	up	0.626123	1.10806	up	0.187531	2.0281	down	0.388435	3.20348	up	0.401773	3.11265	up	-1.59225	-1.81475	-1.13577	0.346143	-1.18499	-1.43477	-1.47892	0.158497	-2.77229	-1.61028	-3.2206	0.831102	-1.40137	-5.63367	-2.22384	2.24409	-1.71565	-1.48259	-1.02172	0.353143	-1.15452	-1.21845	-1.97149	0.454348
A_84_P854698	AT4G23800	HMG (high mobility group) box protein	0.185273	2.60516	up	0.565281	1.23123	up	0.535499	1.41512	up	0.0662613	1.25071	up	0.692342	1.11078	down	0.408917	1.69176	down	0.284958	2.04488	down	-6.53124	-6.3503	-6.2559	0.139917	-6.11512	-5.94334	-6.11074	0.0979363	-6.16214	-6.36817	-7.06184	0.471364	-4.36468	-6.09865	-4.53	0.956962	-6.27019	-5.70764	-5.29107	0.491373	-5.59874	-5.85179	-6.63885	0.542425
A_84_P763290	AT4G23810	WRKY family transcription factor	0.282596	1.80149	up	0.320203	1.79028	down	0.314972	3.0671	down	0.0272196	3.61776	up	0.517906	1.63206	up	0.81963	1.12173	up	0.0431109	3.3855	down	-1.0035	-0.377736	-0.630303	0.314816	1.4172	0.492718	1.64383	0.609795	-0.509593	-0.967364	1.58549	1.36113	-0.476225	0.947287	0.0649557	0.718537	0.631829	0.601165	-0.199808	0.471543	-1.71937	-1.45173	-1.57098	0.134086
A_84_P815273	AT4G23810	WRKY family transcription factor	0.928522	1.04728	down	0.290147	1.78093	down	0.574418	1.71927	down	0.0353704	2.94677	up	0.657515	1.35055	down	0.272499	1.73285	up	0.110695	2.21714	down	-0.853129	-0.226697	-0.491946	0.314438	1.31323	0.395176	1.39722	0.555875	-1.53732	-1.77561	0.440525	1.21655	-1.1807	0.167488	-0.75848	0.689603	0.515071	0.390987	-0.298307	0.438199	-1.93318	-1.48322	-1.80139	0.231323
A_84_P16671	AT4G23820	glycoside hydrolase family 28 protein / polygalacturonase (pectinase) family protein	0.208234	1.44668	up	0.114459	1.84205	up	0.583495	1.52537	down	0.0045703	3.05808	down	0.00333633	7.12086	down	0.0429418	2.40171	down	0.0124343	15.7138	down	1.60364	1.66801	1.52486	0.0716983	0.222085	0.0537272	-0.317184	0.275901	-1.05082	-0.891591	-1.75723	0.460745	2.01332	1.80955	2.57188	0.394688	0.728664	0.625061	1.24883	0.334265	-1.14826	-1.55056	-2.82831	0.877216
A_84_P794960	AT4G23820	glycoside hydrolase family 28 protein / polygalacturonase (pectinase) family protein	0.11992	1.72316	up	0.244763	1.78836	up	0.740243	1.50117	down	0.0243165	3.29979	down	0.588596	1.61814	down	0.0180019	3.17949	down	0.00653186	4.18573	down	-7.30194	-7.02147	-7.60185	0.290246	-9.43139	-9.23965	-8.42134	0.536436	-6.15264	-8.63449	-9.22112	1.62887	-6.69643	-6.7146	-6.15906	0.315625	-8.35684	-8.41471	-7.80492	0.336599	-8.79149	-8.53338	-8.44165	0.181397
A_84_P17617	AT4G23840	leucine-rich repeat-containing protein	0.013137	1.30676	up	0.459429	1.13625	down	0.875255	1.02585	down	0.0418925	1.0885	up	0.442158	1.07568	up	0.0785952	1.36408	down	0.0460119	1.24622	down	-0.443811	-0.49834	-0.454473	0.0289001	-0.383944	-0.351048	-0.294595	0.0451891	-0.398745	-0.173247	-0.508894	0.171095	-0.0370722	-0.0542574	-0.147328	0.0593211	-0.744	-0.281981	-0.55646	0.232369	-0.474519	-0.460225	-0.256583	0.121909
A_84_P179034	AT4G23840	leucine-rich repeat-containing protein	0.00864064	1.76662	up	0.71493	1.08019	down	0.947881	1.01519	down	0.440504	1.06222	up	0.998793	1.00023	up	0.0268094	1.79652	down	0.00501137	1.79303	down	-3.62489	-3.79	-3.73202	0.0837661	-3.70379	-3.49976	-3.68212	0.112066	-3.65875	-3.47872	-4.00843	0.269344	-2.96539	-2.90273	-2.81581	0.0751157	-4.01788	-3.47732	-3.72434	0.270612	-3.85557	-3.6857	-3.66985	0.102954
A_84_P18563	AT4G23850	AMP-dependent synthetase and ligase family protein	0.857863	1.03711	down	0.545848	1.04595	down	0.198951	1.38	down	0.00155788	2.18094	up	0.0237809	1.7009	up	0.0173021	2.1625	up	0.2116	1.27828	up	2.02316	2.17686	2.20611	0.0982725	3.24163	3.21739	3.32196	0.0547364	2.79636	2.71124	3.19742	0.259633	1.98476	2.40783	1.85583	0.288768	3.09512	3.2527	3.23871	0.0872221	2.39637	2.34143	2.57323	0.121127
A_84_P172921	AT4G23860	PHD finger protein-related	0.634353	3.33783	down	0.204106	1.21638	down	0.686916	1.48006	up	0.0713239	1.19552	up	0.791559	1.20494	down	0.596163	3.28059	up	0.532543	4.09997	up	-0.659466	-0.624	-0.715609	0.0461918	-0.389792	-0.550128	-0.286245	0.132956	-0.0173035	-0.37142	-2.41722	1.29552	-0.334707	-6.87662	-0.00448322	3.87582	-0.535444	-0.756341	-0.782165	0.135606	-0.361132	-0.422452	-0.325391	0.0490891
A_84_P823763	AT4G23860	PHD finger protein-related	0.774234	1.34761	down	0.748022	1.0928	up	0.561655	1.12557	up	0.562897	1.12639	down	0.202922	1.216	up	0.771206	1.30743	up	0.507468	1.84446	up	-0.828528	-0.784247	-0.871918	0.0438359	-0.576347	-1.24843	-1.17503	0.368669	-0.66694	-0.251433	-0.719906	0.256553	-0.391859	-0.301513	-3.08253	1.58018	-0.765967	-0.921844	-0.927893	0.0917912	-0.371998	-0.427826	-0.326489	0.0507562
A_84_P255590	AT4G23870	hypothetical protein	0.12555	1.36501	up	0.824878	1.1384	down	0.524531	1.31976	up	0.0630627	1.88189	down	0.394145	1.28615	up	0.0496644	2.92432	down	0.237377	1.24351	up	0.00842857	0.0583859	-0.380876	0.240487	-1.30489	-0.551241	-1.19448	0.40701	0.648093	0.402109	-0.275076	0.478074	0.333482	0.422575	0.276619	0.0735687	-0.513557	-1.85406	-1.244	0.671152	0.804196	0.326076	0.845673	0.288761
A_84_P804780	AT4G23870	hypothetical protein	0.685716	1.14993	up	0.716391	1.14867	down	0.877816	1.10621	down	0.2573	1.40311	down	0.582626	1.2735	up	0.105854	1.85335	down	0.99747	1.00112	up	-6.73575	-6.33936	-6.91415	0.2942	-7.595	-6.76615	-7.09399	0.41743	-7.04056	-6.38421	-5.51811	0.763631	-6.62836	-6.79378	-5.96248	0.440039	-6.99086	-7.61843	-7.44574	0.324188	-6.23541	-6.88987	-6.25449	0.372467
A_84_P530790	AT4G23880	hypothetical protein	0.750396	1.1045	up	0.318561	1.84055	down	0.993693	1.0037	up	0.00574319	2.46548	up	0.0182793	2.09752	up	0.710709	1.2128	up	0.125251	1.90609	up	-0.516758	-0.189417	-0.206382	0.184288	0.81834	1.00318	1.17153	0.176657	0.419846	0.939862	0.933796	0.298496	-0.294549	0.329659	-0.517487	0.439127	0.968459	-0.577933	-0.0378952	0.784827	0.66091	0.390186	1.25838	0.444228
A_84_P524587	AT4G23882	heavy metal transport/detoxification domain-containing protein	0.634907	1.2698	up	0.866044	1.12249	down	0.696369	1.19282	down	0.560875	1.3442	up	0.61321	1.29824	down	0.894976	1.06036	down	0.00714072	1.96638	down	-9.05223	-7.55568	-8.41971	0.751254	-7.58937	-7.63382	-8.52417	0.527345	-9.28324	-8.0918	-8.78226	0.598229	-7.8064	-8.06855	-8.11886	0.167774	-8.48374	-8.5248	-7.23895	0.730819	-8.92375	-9.04893	-8.94776	0.0664389
A_84_P518374	AT4G23885	hypothetical protein	0.138243	1.36506	up	0.620287	1.15985	down	0.355736	1.31053	down	0.0435339	1.80259	up	0.00565667	3.30082	up	0.484919	1.13852	up	0.0216539	1.84511	up	0.130739	0.208615	0.566941	0.232642	1.21481	0.827179	1.41451	0.298635	1.81341	1.92846	2.3329	0.272851	0.744598	0.8808	0.6278	0.126624	1.23401	0.927979	0.652695	0.290793	1.46074	1.53419	1.9094	0.240652
A_84_P736583	AT4G23885	hypothetical protein	0.0727214	1.75096	up	0.383803	1.11265	down	0.83174	1.65926	up	0.529338	1.08904	down	0.882397	1.29138	down	0.0166833	2.12167	down	0.16881	1.36274	down	-3.59031	-3.28063	-3.69678	0.216187	-3.76246	-3.53494	-3.63951	0.113882	-7.48529	-2.4115	-1.77767	3.12842	-2.98995	-2.46689	-2.68645	0.262649	-3.75847	-3.93456	-3.70587	0.119776	-3.18038	-2.92292	-3.37954	0.228926
A_84_P19509	AT4G23890	hypothetical protein	0.235433	1.14743	up	0.802013	1.15439	up	0.945832	1.03221	down	0.05794	2.75945	down	0.173321	1.59017	down	0.0112452	2.74281	down	0.0112196	1.88337	down	3.57457	3.78932	3.65648	0.108373	2.36192	2.84538	1.41994	0.724906	2.3643	3.28622	3.36231	0.555541	3.73399	3.93047	3.95113	0.119846	2.71422	2.15974	2.37467	0.279568	3.04521	3.0717	2.75873	0.173552
A_84_P612552	AT4G23895	Pleckstrin homology (PH) domain-containing protein	0.0766118	1.43861	up	0.317805	1.13604	up	0.191	1.5819	down	0.093268	1.18762	down	0.044247	1.84712	up	0.0416649	1.50392	down	0.133349	1.23204	down	-0.921186	-0.925987	-1.11232	0.108989	-1.32805	-1.11898	-1.25667	0.106273	0.173281	0.074235	-0.551163	0.3928	-0.449308	-0.666775	-0.269373	0.198996	-1.08454	-1.16009	-0.907015	0.129915	-0.699859	-0.822841	-0.76591	0.0615474
A_84_P851533	AT4G23895	Pleckstrin homology (PH) domain-containing protein	0.132653	1.30574	up	0.47171	1.10467	up	0.123647	1.42457	down	0.680298	1.03972	down	0.0143325	1.8292	up	0.178381	1.22896	down	0.884969	1.0169	down	-1.36451	-1.32626	-1.56441	0.127893	-1.43666	-1.38566	-1.60144	0.112776	-0.304713	-0.581545	-0.755284	0.227243	-0.956617	-1.24079	-0.903166	0.181476	-1.30195	-1.49665	-1.1943	0.153247	-0.9806	-1.10809	-1.08442	0.0678143
A_84_P101216	AT4G23900	nucleoside diphosphate kinase IV	0.102828	1.74908	up	0.185451	1.65058	up	0.980889	1.0357	up	0.36701	1.21829	up	0.548723	1.73356	up	0.612052	1.14968	up	0.939135	1.02651	up	-5.80265	-5.56422	-5.33799	0.232358	-5.18124	-5.63088	-5.03815	0.309298	-6.70443	-3.59823	-4.02097	1.68464	-4.96798	-4.37715	-4.93993	0.333313	-4.73178	-4.77965	-4.16992	0.339051	-4.94785	-4.21058	-5.01337	0.445784
A_84_P207988	AT4G23910	hypothetical protein	0.378444	4.25658	down	0.592931	1.19153	up	0.143285	1.2406	down	0.664875	1.11023	up	0.0221146	1.35905	up	0.250149	5.63089	up	0.295376	4.663	up	-0.395547	-0.417722	-0.393721	0.0133611	-0.0468893	-0.751649	0.0441198	0.435549	0.110105	-0.137878	0.148579	0.155474	-0.0584402	-2.50602	-4.91161	2.42661	0.156965	-0.0746059	-0.0783415	0.134789	-0.302079	-0.262148	-0.248071	0.0280166
A_84_P856521	AT4G23910	hypothetical protein	0.450707	1.1169	down	0.12598	1.24271	down	0.295376	1.24747	up	0.0137792	1.3202	up	0.108992	1.2827	down	0.260822	1.18655	up	0.545636	1.08623	up	-4.44129	-4.48625	-4.43986	0.0263774	-4.14683	-4.08536	-3.93293	0.110124	-5.09244	-4.66604	-4.68648	0.240498	-4.52937	-4.45445	-4.86208	0.216978	-4.24492	-4.3808	-4.47987	0.117954	-4.59897	-4.45552	-4.43343	0.0898812
A_84_P20455	AT4G23920	UDP-D-glucose/UDP-D-galactose 4-epimerase 2	0.905684	1.03466	down	0.630843	1.13035	down	0.945257	1.03015	up	0.00860395	2.30034	up	0.00201613	4.16466	up	0.0522294	2.10559	up	0.019804	4.43893	up	-0.880367	-0.728999	-0.718834	0.0904698	0.173087	0.700821	0.403427	0.264576	1.05289	1.25387	1.53964	0.244603	-1.29895	-0.517952	-0.658761	0.416257	0.475997	0.00235367	0.268659	0.237433	1.15403	0.952476	1.86847	0.481333
A_84_P21401	AT4G23930	late embryogenesis abundant hydroxyproline-rich glycoprotein	0.0995837	1.15533	up	0.269505	1.13095	down	0.650805	1.09997	up	0.174734	1.08734	down	0.0377222	1.55879	down	0.019403	1.42074	down	0.00489677	1.63724	down	-1.26605	-1.19033	-1.26273	0.0427894	-1.43707	-1.26009	-1.38436	0.0908707	-2.04503	-1.56392	-2.03142	0.273926	-0.925985	-1.10578	-1.06242	0.0938272	-1.42718	-1.64863	-1.53831	0.110728	-1.71263	-1.7999	-1.71545	0.0495896
A_84_P22347	AT4G23940	FtsH extracellular protease	0.843415	1.08677	up	0.820603	1.03375	down	0.440607	1.24172	up	0.875494	1.01313	down	0.446095	1.13453	down	0.728993	1.1382	down	0.986545	1.00709	up	-0.913507	-1.04053	-0.949972	0.0654002	-0.950366	-0.878616	-1.1315	0.130325	-1.19121	-1.42335	-0.835746	0.295952	-0.92453	-1.43331	-0.186017	0.627164	-1.17651	-1.04415	-0.883478	0.146743	-0.716303	-0.730962	-1.06603	0.197821
A_84_P519253	AT4G23950	Galactose-binding protein	0.251862	1.09636	down	0.60805	1.13076	down	0.440957	1.16177	down	0.0127183	1.9974	down	0.140108	1.25777	down	0.0115818	2.06008	down	0.0130674	1.33282	down	-4.54758	-4.52272	-4.41838	0.0685556	-5.32905	-5.35477	-5.79922	0.264339	-4.62517	-4.7612	-5.09492	0.241709	-4.61688	-4.5457	-4.72425	0.0898862	-5.52996	-5.58054	-5.90443	0.203178	-5.03801	-4.99665	-5.09561	0.0497014
A_84_P509791	AT4G23960	putative F-box protein	0.28565	1.57464	up	0.459808	1.74973	up	0.591976	1.30656	up	0.593473	1.32924	down	0.622626	1.16329	up	0.668416	1.19622	down	0.932032	1.03601	down	-8.38487	-7.68693	-8.60653	0.479918	-8.09778	-8.21378	-9.59856	0.835007	-7.92874	-7.74579	-8.34918	0.309389	-7.3478	-7.35999	-8.00548	0.376241	-7.35964	-7.60071	-8.52838	0.617064	-8.17755	-7.04987	-7.63897	0.564027
A_84_P505944	AT4G23970	hypothetical protein	0.65417	1.26454	down	0.901962	1.12382	up	0.700579	1.43546	down	0.884266	1.06608	up	0.444401	1.3246	up	0.560526	1.51502	up	0.84437	1.16688	up	-8.85223	-7.69324	-7.73411	0.657662	-7.79825	-7.74784	-8.45653	0.395416	-7.8441	-7.57368	-7.64513	0.140131	-8.63123	-7.90417	-8.76	0.461454	-8.46728	-8.51487	-6.51524	1.141	-8.90063	-6.76945	-8.95736	1.24714
A_84_P23293	AT4G23980	auxin response factor 9	0.0751779	1.48639	up	0.071847	1.17079	down	0.460886	1.1147	up	0.0184278	1.24456	down	0.316346	1.1084	down	0.0118407	2.16586	down	0.0495056	1.47799	down	-0.217549	-0.267785	-0.135242	0.0669154	-0.559438	-0.571369	-0.43669	0.0745516	-0.530456	-0.191145	-0.344425	0.169919	0.181208	0.630579	0.283081	0.235608	-0.712353	-0.728859	-0.808743	0.0515512	-0.287443	-0.137294	-0.171319	0.0787267
A_84_P10054	AT4G23990	cellulose synthase like G3	0.750396	1.62968	down	0.972146	1.03849	down	0.580426	1.15992	up	0.393658	1.90965	up	0.007434	6.37253	up	0.428397	2.99678	up	0.111671	12.046	up	-1.917	-1.40189	-0.789022	0.564695	-0.166128	-1.7713	0.629449	1.22292	1.5575	1.04194	1.30824	0.257825	-1.261	-4.6396	-0.321095	2.27112	0.121901	-0.50912	-1.08422	0.603279	1.25545	1.68567	1.60864	0.229408
A_84_P551163	AT4G24000	cellulose synthase like G2	0.184135	3.53588	down	0.253855	2.68823	down	0.43581	1.16118	up	0.0230438	7.81066	up	0.00172811	63.3384	up	0.0400186	10.2735	up	0.00432975	260.054	up	-4.18944	-5.02126	-3.65527	0.688379	-2.09071	-0.562732	-1.31619	0.764015	1.78347	1.74951	1.55608	0.12266	-6.48652	-4.90543	-6.94022	1.06819	-2.02462	-2.62069	-3.6043	0.797724	1.8658	1.72912	2.14092	0.209739
A_84_P822012	AT4G24000	cellulose synthase like G2	0.594	1.76818	down	0.373036	2.12826	down	0.85102	1.04306	down	0.0231063	8.54945	up	0.00115618	109.917	up	0.0963901	7.10297	up	0.00838085	186.33	up	-1.50761	-1.95942	-0.764217	0.603502	0.818987	2.59601	1.64125	0.889334	5.2295	5.29414	5.58592	0.189893	-2.41807	-0.645284	-3.6347	1.50331	1.21669	0.750851	-0.180326	0.711309	5.24486	5.12513	5.55712	0.223029
A_84_P11000	AT4G24010	cellulose synthase like G1	0.173161	2.85068	down	0.826254	1.07687	up	0.0258207	26.2261	up	0.00301492	19.7361	up	0.17672	2.48174	down	0.00738734	60.5858	up	0.00652071	30.125	up	-5.13771	-4.62653	-4.05579	0.541229	-0.235689	-0.0331564	-0.642902	0.310546	-6.70725	-6.2278	-4.81904	0.981482	-7.06976	-5.40347	-5.88072	0.858108	0.0324984	-0.0511408	-0.572583	0.327877	-1.30851	-1.21207	-1.09471	0.107072
A_84_P538776	AT4G24015	RING-H2 zinc finger protein RHA4a	0.189594	1.40372	down	0.52725	1.13755	down	0.713791	1.15375	up	0.00487226	2.4486	down	0.0102128	4.34113	down	0.0373109	1.98431	down	0.00830386	2.68048	down	-0.811028	-1.16745	-1.25521	0.235243	-2.38335	-2.35995	-2.36627	0.0121059	-2.81789	-3.77016	-2.99984	0.505524	-1.28001	-1.65113	-1.7703	0.255708	-2.67504	-2.23359	-2.75871	0.282143	-2.94692	-2.88992	-3.13207	0.126603
A_84_P117712	AT4G24020	NIN like protein 7	0.454642	1.14768	up	0.945291	1.02699	up	0.0893627	1.4775	down	0.0328935	1.7562	down	0.0191108	1.43034	up	0.0619637	1.96258	down	0.354691	1.18552	down	1.64291	1.52397	1.48608	0.0818346	0.377649	0.905137	0.932797	0.312836	2.17471	2.13344	1.89387	0.151639	1.62613	2.05104	1.57194	0.262367	0.362592	0.838116	1.13015	0.387417	1.66342	1.34048	1.50865	0.161517
A_84_P765711	AT4G24026	hypothetical protein	0.991862	1.00276	up	0.702408	1.13776	up	0.341041	4.27426	up	0.0866141	1.72938	down	0.108543	6.97988	down	0.113018	1.52418	down	0.0772981	1.63751	down	-1.70644	-1.6624	-1.50873	0.103795	-2.02375	-2.91915	-2.30544	0.457845	-2.88026	-3.88432	-6.52259	1.88127	-1.33907	-1.48439	-2.04217	0.371167	-2.15057	-2.19315	-2.34602	0.102777	-2.38584	-2.22634	-2.38797	0.0927086
A_84_P526345	AT4G24030	hypothetical protein	0.906421	1.06924	up	0.633975	1.23047	up	0.875462	1.0965	down	0.539138	1.33708	up	0.416716	1.51496	up	0.241864	1.5387	up	0.499144	1.29216	up	-9.72051	-8.55847	-9.40936	0.60155	-8.30724	-8.64256	-9.48127	0.604731	-8.67803	-7.89705	-9.31542	0.710396	-8.47034	-9.60547	-9.32276	0.590914	-8.45874	-8.50849	-8.56621	0.0537822	-8.45521	-8.89144	-8.94255	0.267833
A_84_P11945	AT4G24040	trehalase 1	0.275314	1.35697	up	0.999336	1.00015	up	0.0931197	2.07598	down	0.0620539	1.48922	up	0.00818416	3.13438	up	0.676845	1.09763	up	0.665832	1.11265	up	-0.127357	-0.134953	-0.369548	0.137689	0.608096	0.0877447	0.395976	0.261651	1.79862	1.46078	1.05329	0.373204	-0.202959	0.442166	0.45009	0.374772	0.274224	0.459122	0.359114	0.0925517	0.156165	0.533617	0.461533	0.200381
A_84_P12890	AT4G24050	NAD(P)-binding Rossmann-fold superfamily protein	0.561149	1.14061	up	0.566115	1.11752	down	0.739891	1.18294	down	0.995444	1.00087	up	0.752691	1.12817	down	0.256646	1.27355	down	0.0516575	1.52222	down	-2.16592	-2.27227	-2.61196	0.23297	-2.34678	-2.23269	-2.46694	0.117138	-2.36304	-1.9527	-3.25636	0.666571	-2.4226	-2.1273	-1.93082	0.247541	-2.78462	-2.40674	-2.33594	0.241217	-2.72415	-2.67957	-2.89553	0.114013
A_84_P13835	AT4G24060	Dof zinc finger protein DOF4.6	0.0389485	7.85944	down	0.459692	1.37995	up	0.0242977	2.64466	up	0.54254	1.21203	down	0.00284463	3.18281	down	0.0199718	8.9483	up	0.0252795	6.53057	up	-1.14568	-1.29214	-1.41438	0.134534	-1.18602	-1.3015	-2.19696	0.553351	-3.00043	-2.72057	-3.14211	0.214513	-3.25921	-4.552	-4.96428	0.889624	-1.35441	-0.937674	-0.998566	0.225092	-1.59813	-1.51548	-1.54025	0.0424174
A_84_P558246	AT4G24070	carbon-carbon lyase	0.175305	1.4667	up	0.0260729	2.23927	up	0.0443541	1.2114	up	0.309817	1.06107	up	0.00330232	1.30936	up	0.134071	1.61999	up	0.721201	1.08144	up	-9.57295	-9.61532	-9.55626	0.0304458	-9.52209	-9.38864	-9.57723	0.0969674	-9.13129	-9.24086	-9.2058	0.0559562	-8.61025	-9.32338	-9.15319	0.372446	-7.98549	-8.48193	-8.53145	0.301931	-8.8571	-8.96183	-8.92901	0.0535681
A_84_P14780	AT4G24080	aldolase like	0.236815	1.7538	up	0.38138	1.69152	up	0.504885	1.67947	up	0.468202	1.5018	up	0.163334	2.64694	up	0.0791048	1.44846	up	0.0123018	2.53475	up	-9.52268	-8.74287	-8.34439	0.599341	-7.41095	-8.43293	-9.006	0.807985	-6.38715	-7.69677	-8.31304	0.983527	-8.01627	-8.36109	-7.80113	0.282473	-7.47684	-7.5191	-7.57897	0.0513174	-6.53586	-6.7997	-6.8174	0.157688
A_84_P98756	AT4G24090	hypothetical protein	0.186635	1.17768	down	0.635826	1.10989	up	0.569113	1.11876	up	0.00523473	2.3459	down	0.00221805	3.13425	down	0.0227932	1.79473	down	0.00586797	2.37886	down	-0.0116148	-0.122106	-0.113307	0.0614097	-1.20898	-1.15978	-1.56868	0.223237	-1.76964	-1.91929	-1.50246	0.211158	-0.322606	-0.470265	-0.162013	0.154171	-1.0193	-1.40378	-1.0631	0.21048	-1.4268	-1.57352	-1.70538	0.139356
A_84_P15726	AT4G24100	protein kinase family protein	0.0997079	1.81942	down	0.0651631	1.47777	down	0.503887	3.66734	up	0.526752	1.07639	down	0.163099	8.14184	down	0.589856	1.14381	up	0.479924	1.22022	down	-2.98943	-2.98275	-3.20698	0.127573	-3.33106	-3.16826	-2.99847	0.166305	-4.09172	-8.85696	-5.30655	2.47618	-3.45183	-4.15074	-4.16704	0.408301	-3.57052	-3.80626	-3.81128	0.137578	-4.14456	-3.99494	-4.49152	0.254742
A_84_P838800	AT4G24100	Protein kinase superfamily protein	0.359868	1.20838	up	0.191497	1.25558	down	0.14317	1.27039	down	0.640454	1.0344	up	0.359851	1.09241	down	0.110909	1.46676	down	0.0414944	1.67698	down	-2.88213	-2.67482	-2.79418	0.104048	-2.8223	-2.71539	-2.66704	0.0794488	-2.99523	-2.98775	-2.75069	0.139079	-2.68612	-2.18117	-2.6646	0.285522	-2.86517	-3.06581	-3.2588	0.196829	-3.34286	-3.13725	-3.28938	0.106676
A_84_P211588	AT4G24110	hypothetical protein	0.224221	2.33271	up	0.462327	1.43814	up	0.565554	2.10462	up	0.0138996	4.52975	up	0.688483	1.42988	up	0.129593	2.79263	up	0.654874	1.29007	up	-3.42612	-4.28384	-3.46974	0.483106	-1.53543	-1.93853	-1.16746	0.385666	-1.89824	-4.96451	-2.76928	1.58007	-1.97482	-2.07339	-3.46549	0.833643	-1.39191	-0.380701	-1.2962	0.558248	-2.54268	-1.55975	-2.30892	0.513495
A_84_P235383	AT4G24120	YELLOW STRIPE like 1	0.503121	1.22067	down	0.740558	1.08023	down	0.155625	1.61435	up	0.00846613	2.68826	down	0.00574594	2.80898	down	0.030306	2.37896	down	0.237806	1.42545	down	0.891384	0.818063	1.27037	0.24276	-0.579493	-0.176498	-0.544207	0.223181	-0.705849	-0.46749	-0.316974	0.196084	0.887269	0.952159	0.277368	0.372275	-0.390175	-0.433765	-0.810265	0.230986	-0.159455	0.315935	0.426079	0.311175
A_84_P823427	AT4G24120	YELLOW STRIPE like 1	0.823008	1.0626	down	0.612497	1.12098	down	0.574194	1.53844	up	0.0104226	2.61918	down	0.103455	2.74644	down	0.0156992	2.76309	down	0.106255	1.68004	down	-0.10357	-0.102843	0.2878	0.225748	-1.62909	-1.09351	-1.36337	0.267793	-2.50399	-0.952249	-0.835067	0.931568	0.095541	0.174384	-0.451339	0.340789	-1.37562	-1.50386	-1.70078	0.16378	-1.17362	-0.645844	-0.607432	0.316381
A_84_P241489	AT4G24130	hypothetical protein	0.182971	1.1897	up	0.90351	1.05286	down	0.120404	1.75569	up	0.038489	2.12856	up	0.00050119	7.88791	up	0.0486447	1.69933	up	0.00312851	11.6406	up	-1.38818	-1.46483	-1.4726	0.0466568	-0.708775	0.166412	-0.51362	0.459435	1.40456	1.68603	1.52274	0.141337	-1.03881	-1.16398	-1.37104	0.167792	-0.128904	-0.696225	-0.453814	0.284658	2.10952	2.19611	2.7438	0.343942
A_84_P16672	AT4G24140	hydrolase, alpha/beta fold family protein	0.018526	1.70236	up	0.560345	1.35884	down	0.978266	1.01318	down	0.52246	1.17575	up	0.0676116	1.49657	down	0.102314	1.96746	down	0.0318027	2.58129	down	-3.23026	-3.21107	-3.43051	0.121536	-2.95322	-2.67863	-3.53926	0.439605	-4.02633	-3.53367	-4.05682	0.293635	-2.59622	-2.56351	-2.4095	0.0997118	-3.16919	-3.15758	-4.17146	0.582041	-3.38779	-3.92534	-4.36037	0.487189
A_84_P565344	AT4G24150	growth-regulating factor 8	0.29888	1.31882	up	0.02739	1.98943	down	0.555239	1.30076	down	0.317305	1.17014	down	0.496918	1.24594	down	0.0136018	3.07008	down	0.0229054	2.13737	down	-4.71532	-4.67005	-4.22705	0.269786	-4.8006	-4.70886	-4.78299	0.0486861	-4.54744	-4.54912	-5.46758	0.530757	-4.29537	-3.82313	-4.29619	0.272889	-5.68808	-5.52639	-6.05505	0.270893	-5.3742	-5.3375	-4.9905	0.211729
A_84_P798566	AT4G24150	growth-regulating factor 8	0.552708	1.34131	up	0.768514	1.08435	up	0.840812	1.19226	down	0.393059	1.12705	down	0.709352	1.24493	down	0.47478	1.39412	down	0.189991	1.99087	down	-7.01336	-7.11515	-6.86496	0.125818	-7.09277	-7.00549	-7.41284	0.214475	-8.03631	-6.07324	-7.8321	1.07927	-6.43541	-5.92269	-7.36444	0.730827	-6.97844	-6.78957	-7.39258	0.308437	-7.94407	-7.58572	-7.17295	0.385882
A_84_P17618	AT4G24160	lysophosphatidic acid acyltransferase	0.372042	1.65361	down	0.136123	1.28844	up	0.307402	7.46984	up	0.00709466	1.77066	up	0.242886	5.07692	down	0.0495703	3.77252	up	0.117604	2.43301	up	1.13633	1.05476	0.87596	0.133176	1.95057	1.86778	1.72156	0.115958	-3.84201	-1.06683	0.944027	2.40317	1.23323	-0.0533743	-0.289667	0.819596	2.03032	2.30708	2.29938	0.157609	1.48811	1.48328	1.76703	0.162443
A_84_P820727	AT4G24160	alpha/beta-Hydrolases superfamily protein	0.359673	1.23279	up	0.146025	1.26556	up	0.421497	1.11234	down	0.00245365	2.17789	up	0.00365097	2.01505	up	0.0224893	2.23579	up	0.0983164	1.46947	up	-0.783131	-0.930404	-0.960167	0.0947954	0.271057	0.106244	0.317786	0.111128	-0.0430803	0.163236	0.238582	0.145818	-0.380353	-0.427227	-0.960348	0.322183	0.403876	0.607367	0.703179	0.152846	-0.0358477	-0.115489	0.0492868	0.0824032
A_84_P56460	AT4G24170	ATP binding microtubule motor family protein	0.911354	1.06562	down	0.45517	1.25892	down	0.909447	1.1012	down	0.0100007	3.54218	up	0.157169	2.58324	up	0.0742943	2.99829	up	0.106537	2.49976	up	-7.37792	-7.05465	-7.42015	0.199949	-5.27668	-5.92464	-5.17749	0.405772	-5.53723	-5.07197	-7.13598	1.08264	-8.26313	-7.21225	-6.65242	0.817736	-5.89387	-5.81955	-5.66196	0.11842	-6.01702	-5.99355	-6.15185	0.0854326
A_84_P19510	AT4G24175	hypothetical protein	0.743927	1.06091	down	0.961704	1.01572	up	0.0622811	1.45004	up	0.0551687	1.7828	down	0.0312622	1.38185	down	0.0380835	1.65444	down	0.49495	1.11326	up	-2.46854	-2.73928	-2.55235	0.138605	-3.11956	-3.28841	-3.85464	0.385024	-2.90921	-3.1042	-3.14657	0.126593	-2.48957	-2.94264	-2.58385	0.239058	-3.26995	-3.36194	-3.56319	0.149976	-2.46414	-2.42999	-2.65757	0.122726
A_84_P20456	AT4G24180	THAUMATIN-LIKE PROTEIN 1	0.504677	1.32513	up	0.235267	2.02125	up	0.678798	1.35636	down	0.0384251	3.46182	down	0.380364	1.64899	down	0.0741643	2.26957	down	0.0279956	2.96382	down	-4.81729	-5.09423	-5.78446	0.498086	-7.6402	-6.51024	-6.92012	0.572033	-5.25982	-5.62766	-6.97326	0.902018	-4.83809	-5.20494	-4.43454	0.385347	-6.40296	-6.14933	-5.47254	0.480978	-6.05934	-6.31824	-6.80236	0.377158
A_84_P838419	AT4G24180	THAUMATIN-LIKE PROTEIN 1	0.238096	1.45695	up	0.651064	1.19819	up	0.4767	1.45904	down	0.0398307	2.57049	down	0.463821	1.21059	down	0.0146599	3.12562	down	0.0597067	2.57341	down	-6.23205	-6.39605	-6.89302	0.344178	-7.86376	-8.34474	-7.39876	0.473016	-6.66892	-6.52279	-7.15654	0.331857	-6.10633	-6.14799	-5.63795	0.283213	-7.90341	-7.31518	-7.6061	0.294119	-7.47236	-6.68042	-7.83054	0.588534
A_84_P21402	AT4G24190	Chaperone protein htpG family protein	0.832075	1.0285	down	0.36552	1.46565	down	0.700658	1.17182	down	0.0588153	1.84496	up	0.692911	1.1092	up	0.290472	1.29468	up	0.890559	1.02718	down	3.77624	3.96345	4.05057	0.140175	5.09304	4.32788	5.02011	0.422291	3.7018	3.93767	4.59935	0.465306	3.91437	4.01697	3.73729	0.141481	4.61463	4.30529	3.86649	0.375933	3.5403	3.88643	4.12583	0.294385
A_84_P812874	AT4G24190	Chaperone protein htpG family protein	0.397151	1.08932	down	0.374198	1.50641	down	0.65208	1.24803	down	0.0733664	1.884	up	0.748589	1.11154	up	0.207874	1.36236	up	0.850545	1.03073	down	0.506835	0.691021	0.733769	0.12059	2.00498	1.03276	1.63529	0.490736	0.483788	0.420287	1.48525	0.597369	0.497042	0.618433	0.445869	0.0886313	1.33692	0.981549	0.581203	0.378083	0.19714	0.531694	0.701521	0.256635
A_84_P785840	AT4G24200	transcription elongation factor (TFIIS) family protein	0.23467	1.17569	up	0.99299	1.00285	up	0.980672	1.00679	down	0.00315621	1.4276	up	0.0571061	1.50838	up	0.457749	1.21772	up	0.12122	1.27432	up	-4.425	-4.35324	-4.39624	0.036115	-3.92304	-3.80103	-3.90963	0.0669072	-3.86242	-3.47153	-4.06152	0.300143	-3.95096	-4.31184	-4.21113	0.186223	-4.17996	-3.40611	-4.03531	0.411432	-3.87784	-3.89636	-3.65056	0.136883
A_84_P826900	AT4G24200	transcription elongation factor (TFIIS) family protein	0.154659	1.21372	up	0.582136	1.12288	up	0.628768	1.05436	down	0.00232029	1.34851	up	0.00236722	1.61576	up	0.281958	1.24758	up	0.102263	1.26262	up	-1.22035	-1.16717	-1.1464	0.0381385	-0.759834	-0.703054	-0.776938	0.0386768	-0.451619	-0.585163	-0.420489	0.0874838	-1.09515	-0.77961	-0.820855	0.171516	-0.823722	-0.258898	-0.655596	0.290018	-0.564832	-0.673599	-0.447936	0.112856
A_84_P97516	AT4G24200	transcription elongation factor (TFIIS) family protein	0.395365	2.24446	down	0.911555	1.0422	up	0.879948	1.0221	down	0.112678	1.42902	up	0.00532496	1.55346	up	0.191628	3.34275	up	0.176855	3.41129	up	-0.857482	-0.81546	-0.696138	0.0837011	-0.338893	-0.571898	0.0868044	0.334016	-0.103768	-0.0914478	-0.267418	0.0982331	-1.83532	-3.41966	-0.613209	1.40712	-0.482972	0.162491	-0.324593	0.336392	-0.179653	-0.348636	-0.0289364	0.159937
A_84_P765622	AT4G24204	RING-finger domain-containing protein	0.00351691	2.55332	up	0.00117696	1.76053	up	0.322977	1.30534	down	0.00143169	1.35129	up	0.00724404	2.55452	up	0.316137	1.07328	down	0.0422286	1.30472	down	-9.44322	-9.46399	-9.46752	0.0131278	-9.06482	-9.02009	-8.98683	0.0391336	-8.38887	-8.15405	-7.77265	0.311001	-7.9846	-8.19177	-8.14125	0.108023	-8.1644	-8.20509	-8.25423	0.04498	-8.54249	-8.35727	-8.56908	0.115377
A_84_P125521	AT4G24210	F-box family protein	0.347767	1.09733	down	0.391683	1.17814	down	0.737813	1.11178	up	0.00730211	1.63475	up	0.597574	1.13369	up	0.045173	1.52263	up	0.00478298	1.38308	up	-1.91383	-1.83742	-1.64531	0.138352	-1.03722	-1.16563	-1.06648	0.0673015	-1.30298	-1.45639	-2.09412	0.419552	-1.88445	-1.94652	-1.96758	0.0432193	-1.1068	-1.27383	-1.59823	0.249877	-1.47626	-1.51158	-1.40706	0.0531649
A_84_P822606	AT4G24210	F-box family protein	0.272759	1.67311	down	0.815021	1.05541	down	0.883208	1.02481	down	0.458727	1.07759	up	0.597985	1.06858	up	0.230146	1.70827	up	0.187679	1.74456	up	-1.39553	-1.20968	-1.2101	0.107183	-1.21678	-0.99943	-1.27567	0.145499	-1.20544	-1.36761	-0.955182	0.207777	-2.59834	-2.14698	-1.29758	0.66045	-0.990508	-1.20097	-1.5338	0.273932	-1.25108	-1.24394	-1.13929	0.06258
A_84_P22348	AT4G24220	NAD(P)-binding Rossmann-fold superfamily protein	0.552985	1.09257	up	0.263576	1.19256	up	0.878161	1.01847	down	0.0140338	1.55821	up	0.000852098	3.74565	up	0.0234519	1.70082	up	0.00411354	3.36612	up	2.48226	2.5622	2.33706	0.114138	3.00956	3.26412	3.02752	0.142071	4.29374	4.337	4.46642	0.0898532	2.42148	2.79903	2.54417	0.19259	3.19793	3.38602	3.47943	0.143378	4.33421	4.21636	4.46738	0.125588
A_84_P23294	AT4G24230	acyl-CoA-binding domain 3	0.820881	1.05972	up	0.533178	1.23176	up	0.213868	1.51528	down	0.00557275	5.48568	down	0.0585492	1.81393	down	0.00819223	4.71946	down	0.00902346	2.91275	down	0.925372	1.02459	0.410367	0.329735	-1.61843	-1.35417	-2.03408	0.342752	0.264894	-0.200709	-0.281218	0.294818	0.760609	0.749396	1.10136	0.200047	-1.72832	-1.19516	-1.18103	0.311977	-0.380446	-0.815708	-0.819626	0.252437
A_84_P851531	AT4G24230	acyl-CoA-binding domain 3	0.343141	1.39984	down	0.60531	1.5285	up	0.863448	1.17201	up	0.0331302	7.16163	down	0.106155	3.37921	down	0.0227903	3.34711	down	0.0844232	2.0597	down	-0.0651064	0.0218411	-0.597475	0.335293	-2.56013	-2.30575	-4.29572	1.08297	-2.71496	-0.682577	-2.51326	1.11972	-0.482448	-1.15658	-0.45749	0.396613	-2.84946	-2.32914	-2.14666	0.364683	-1.32617	-1.71863	-2.17903	0.426881
A_84_P765436	AT4G24231	hypothetical protein	0.0666958	1.46169	up	0.0375156	2.61502	up	0.916635	1.18858	down	0.111388	1.07972	up	0.125132	3.71249	up	0.0684071	1.93166	up	0.42975	2.13689	up	-9.55878	-9.59902	-9.55401	0.0247217	-9.48364	-9.38192	-9.51427	0.0692841	-9.0233	-6.30581	-7.70554	1.35895	-8.78924	-9.22362	-9.05603	0.219069	-7.6194	-8.46051	-8.13945	0.424461	-8.82439	-6.05874	-8.89922	1.61878
A_84_P10055	AT4G24240	WRKY DNA-binding protein 7	0.195442	1.1816	up	0.908923	1.02694	up	0.963611	1.0119	down	0.00332572	2.5999	down	0.00196812	3.92723	down	0.00859644	2.99146	down	0.00355755	4.69561	down	0.0174017	-0.0247078	0.0638838	0.0443138	-1.40696	-1.53642	-1.13541	0.204656	-1.95372	-1.71222	-2.19801	0.242898	0.42961	0.256875	0.0923119	0.168666	-1.34074	-1.10111	-1.5219	0.211069	-1.94207	-1.782	-2.19108	0.206144
A_84_P11001	AT4G24250	Seven transmembrane MLO family protein	0.347397	1.35881	up	0.151317	1.24359	up	0.680626	1.15002	down	0.156229	1.44905	up	0.108419	1.70289	up	0.14357	1.32618	up	0.717199	1.08974	up	-3.88461	-4.55276	-4.58458	0.395263	-3.96597	-3.74817	-3.70248	0.140802	-3.50636	-3.27929	-3.93233	0.33153	-3.70548	-4.20553	-3.7839	0.268941	-3.59694	-3.37799	-3.49817	0.10965	-3.82838	-3.44533	-4.04926	0.30557
A_84_P11946	AT4G24260	glycosyl hydrolase 9A3	0.90023	1.0917	down	0.0560529	1.42206	up	0.0266649	1.23087	up	0.841233	1.03665	down	0.918253	1.01643	up	0.491024	1.49757	up	0.590686	1.36582	up	-5.20481	-5.76387	-5.42725	0.281469	-5.44571	-5.42205	-5.68395	0.144862	-5.40917	-5.49798	-5.41823	0.0488657	-4.8738	-6.72855	-5.17331	0.995705	-5.13549	-4.97063	-4.92166	0.112028	-5.09475	-5.15456	-5.17704	0.0425287
A_84_P579600	AT4G24265	hypothetical protein	0.960729	1.0534	down	0.00630264	2.63756	up	0.269413	1.41102	up	0.1167	1.56455	down	0.0168169	2.39017	down	0.511327	1.77585	up	0.595239	1.60806	down	-3.51553	-4.28275	-3.81697	0.386532	-4.75598	-4.41808	-4.37843	0.207481	-5.2062	-5.16728	-5.01312	0.102113	-5.62919	-3.44176	-2.76946	1.49526	-3.24404	-3.12018	-2.99065	0.126706	-4.39572	-4.45473	-5.04593	0.359577
A_84_P12891	AT4G24270	EMBRYO DEFECTIVE 140	0.600074	1.11772	down	0.877106	1.01928	down	0.183124	1.26424	up	0.00464857	1.6829	down	0.00593953	1.61529	down	0.0804503	1.53468	down	0.511481	1.14311	down	0.331182	0.168144	0.347682	0.0992365	-0.38977	-0.449599	-0.566476	0.0898748	-0.530813	-0.374713	-0.322851	0.108248	0.351727	-0.226594	0.240188	0.306806	-0.35496	-0.513617	-0.619917	0.133338	-0.228409	-0.0874948	0.102338	0.165975
A_84_P560912	AT4G24275	hypothetical protein	0.141004	1.62941	up	0.701504	1.11148	down	0.0885457	3.27045	down	0.00879721	2.96251	down	0.434408	1.25707	down	0.00920489	5.36529	down	0.00931601	6.69882	down	-0.0410872	-0.11567	-0.473917	0.231389	-1.55025	-2.0986	-1.68229	0.286191	-0.0192375	-0.969799	-0.631845	0.481849	0.697848	0.0887842	0.695742	0.351037	-1.63831	-2.03883	-2.11146	0.254807	-1.71384	-2.52901	-2.50649	0.464274
A_84_P13836	AT4G24280	chloroplast heat shock protein 70-1	0.0290517	1.61952	up	0.640045	1.04721	up	0.0654733	1.40188	down	0.149828	1.1313	down	0.118364	1.1536	up	0.0123726	1.74957	down	0.00824586	1.96807	down	2.94359	2.89263	2.93997	0.0284331	2.86035	2.78196	2.59993	0.133599	3.04528	3.29488	3.05445	0.141535	3.66386	3.42671	3.7723	0.176745	2.8072	2.78542	2.84926	0.0324491	2.71272	2.66783	2.55197	0.0829438
A_84_P185494	AT4G24290	MAC/Perforin domain-containing protein	0.223847	1.25614	down	0.470839	1.08046	down	0.199223	1.15873	down	0.0108953	1.37738	up	0.00246452	1.64668	up	0.0414413	1.60134	up	0.0246659	1.78511	up	1.66721	1.75841	1.72331	0.0460051	2.15584	2.08169	2.29716	0.109466	2.36454	2.40573	2.53734	0.0902519	1.39121	1.13037	1.64033	0.255001	2.03749	2.17689	1.98537	0.0990187	2.26547	2.11428	2.29022	0.0952458
A_84_P784496	AT4G24290	MAC/Perforin domain-containing protein	0.208117	1.53388	down	0.0344249	1.22709	down	0.50146	1.15704	up	0.00245509	1.38975	up	0.36095	1.15004	up	0.0965482	1.7372	up	0.0524025	2.04104	up	1.29331	1.40016	1.32018	0.055582	1.79301	1.80155	1.84357	0.0270616	1.57208	1.7916	1.255	0.269771	1.07518	0.199325	0.887592	0.461162	1.50088	1.60902	1.44248	0.0844986	1.79604	1.67393	1.78003	0.0663633
A_84_P793376	AT4G24290	MAC/Perforin domain-containing protein	0.594	1.10848	up	0.454648	1.07964	up	0.750727	1.0234	down	0.17649	1.14663	up	0.0141355	1.43759	up	0.498981	1.1168	up	0.168325	1.26725	up	-0.184987	0.0621395	-0.0267334	0.125176	0.0422974	0.143085	0.257241	0.107541	0.470739	0.382436	0.568211	0.0929251	-0.163024	0.366179	0.0930224	0.264648	0.222624	0.360887	0.190772	0.0904342	0.47304	0.427607	0.420645	0.0284542
A_84_P852572	AT4G24290	MAC/Perforin domain-containing protein	0.240618	1.68151	down	0.497531	3.07455	up	0.0619389	7.1665	up	0.441894	2.66772	down	0.0239554	5.95833	down	0.127452	1.93795	up	0.100485	2.02247	up	-3.15484	-3.08322	-2.97707	0.0894426	-3.58333	-2.79736	-7.08126	2.28054	-6.38119	-5.9593	-4.59937	0.931152	-4.20836	-3.11443	-4.14162	0.613221	-2.85313	-2.68746	-3.06023	0.186771	-2.85319	-2.77747	-2.7854	0.0416203
A_84_P592992	AT4G24300	peptidase C50, separase	0.19952	1.19734	up	0.001451	1.82079	up	0.288543	1.88189	up	0.00352374	1.30476	up	0.000935937	1.27913	up	0.0104572	1.98413	up	0.152747	2.01043	up	-9.76841	-9.77282	-9.73712	0.0194631	-9.41674	-9.39944	-9.31081	0.0568265	-9.38475	-9.42712	-9.40099	0.0213779	-9.29534	-9.66967	-9.53381	0.189495	-8.45976	-8.50782	-8.56573	0.0530633	-8.89092	-7.65912	-8.92628	0.721604
A_84_P262840	AT4G24310	hypothetical protein	0.620194	1.24869	up	0.958562	1.03149	up	0.719891	1.45237	up	0.0162854	2.4135	up	0.706988	1.29671	down	0.24069	1.99368	up	0.831736	1.11486	down	-6.40056	-6.30988	-6.52456	0.107768	-5.00396	-5.5581	-4.85956	0.368755	-7.28238	-7.73693	-5.34025	1.27296	-6.47056	-5.3129	-6.4903	0.674145	-4.48928	-4.99073	-5.80745	0.665338	-5.6387	-6.40186	-6.70378	0.54893
A_84_P580482	AT4G24320	ubiquitin carboxyl-terminal hydrolase family protein	0.229696	1.7771	down	0.202014	1.5734	down	0.207186	2.37429	down	0.138658	1.6013	down	0.251933	1.7061	up	0.344602	1.41776	down	0.513422	1.27697	up	-6.45285	-6.37349	-6.87689	0.270649	-7.36348	-6.77883	-7.59867	0.42215	-5.95643	-6.46813	-4.96656	0.763366	-7.72411	-7.77103	-6.69665	0.607206	-7.91827	-8.00311	-7.78126	0.111947	-6.81323	-7.12041	-7.19996	0.204224
A_84_P836625	AT4G24320	ubiquitin carboxyl-terminal hydrolase family protein	0.168956	2.31076	up	0.00248038	2.19022	up	0.493256	1.36647	down	0.00717068	1.13276	up	0.0495323	2.28451	up	0.882033	1.07367	up	0.492049	1.38217	down	-9.50972	-9.57788	-9.53018	0.0349765	-9.36785	-9.34029	-9.37012	0.0166055	-8.6271	-8.72666	-7.68837	0.572884	-7.41694	-8.89348	-8.68226	0.798523	-8.27305	-8.33703	-8.07494	0.136642	-8.70121	-8.90856	-8.7837	0.104395
A_84_P15727	AT4G24330	hypothetical protein	0.564604	1.03652	up	0.459524	1.10347	down	0.197247	1.80535	up	0.0554344	1.20748	up	0.0347599	2.36176	down	0.547971	1.0557	up	0.0132509	1.35598	down	1.34962	1.33762	1.43858	0.0551527	1.70279	1.50758	1.73147	0.12183	0.0275927	0.697599	-0.318959	0.516785	1.39864	1.51272	1.36971	0.0756111	1.61249	1.55081	1.35237	0.135924	0.899899	1.00947	1.05371	0.0791834
A_84_P16673	AT4G24340	phosphorylase family protein	0.272983	2.15618	up	0.913416	1.10497	up	0.761183	1.17743	down	0.00504566	13.7848	up	0.0205282	5.8596	up	0.0631364	7.06426	up	0.142848	2.30807	up	-7.45125	-8.56957	-8.12743	0.563225	-4.56944	-4.4366	-3.7872	0.418577	-5.79286	-5.97069	-4.73229	0.669585	-6.3442	-6.59544	-7.88319	0.825622	-3.48639	-3.49471	-5.38012	1.09095	-5.96201	-5.46255	-5.77821	0.252617
A_84_P18565	AT4G24350	phosphorylase family protein	0.0691706	2.36731	up	0.680129	1.23771	down	0.602842	1.47297	up	0.00207746	6.13692	up	0.0515367	3.0139	down	0.167604	2.09449	up	0.026187	4.84382	down	0.3562	0.222174	0.616247	0.200367	2.94047	2.82603	3.28067	0.236475	-1.00878	-2.02125	-0.55024	0.752689	1.10038	1.90225	1.92174	0.468687	3.26999	2.89946	1.95469	0.678224	-0.99721	0.0560398	-0.962907	0.598437
A_84_P227909	AT4G24370	hypothetical protein	0.280295	1.10198	up	0.0244729	1.56218	up	0.855394	1.02244	down	0.0170921	1.47847	up	0.0306671	1.26902	up	0.0051897	2.0959	up	0.2111	1.12631	up	0.219423	0.285002	0.162627	0.0612398	0.805825	0.615088	0.938455	0.162551	0.459959	0.700617	0.537607	0.122826	0.35367	0.47971	0.253955	0.113133	1.44668	1.47522	1.36815	0.0554435	0.510206	0.447354	0.644579	0.10075
A_84_P19511	AT4G24380	hypothetical protein	0.0280957	13.5844	down	0.00496221	2.15161	up	0.0261389	128.697	up	0.00053362	6.86869	up	0.0269553	14.976	down	0.00557389	200.76	up	0.00445263	116.738	up	0.279826	0.14053	0.326301	0.0966732	3.05032	2.98787	3.04857	0.0355593	-5.23327	-3.43467	-2.29913	1.4795	-2.50585	-4.3869	-3.65222	0.948004	4.14361	4.30402	3.95538	0.174505	3.20221	3.4375	3.41672	0.13026
A_84_P20457	AT4G24390	auxin signaling F-BOX 4	0.0252907	1.20141	up	0.909635	1.01255	down	0.888042	1.02893	down	0.0166658	1.19005	down	0.249801	1.17538	up	0.01474	1.44769	down	0.463585	1.05172	down	-0.552389	-0.53899	-0.640612	0.0552113	-0.830743	-0.774209	-0.880121	0.0529964	-0.617254	-0.228121	-0.187245	0.237348	-0.344009	-0.312904	-0.28089	0.0315606	-0.938532	-0.901815	-0.698707	0.129175	-0.287546	-0.509179	-0.359348	0.113083
A_84_P21403	AT4G24400	CBL-interacting protein kinase 8	0.538069	1.10024	up	0.481165	1.14644	up	0.970702	1.03093	down	0.012012	1.60767	up	0.103767	2.85166	up	0.0425958	1.67518	up	0.00743714	2.5141	up	1.00302	0.940981	0.862247	0.0705512	1.63274	1.44563	1.78279	0.168918	2.71228	3.28079	1.34858	0.993004	1.00319	1.32109	0.895411	0.221316	2.05715	1.69024	1.70524	0.207642	2.40594	2.28178	2.5221	0.120183
A_84_P238093	AT4G24410	hypothetical protein	0.780239	1.10633	down	0.679306	1.14051	down	0.569165	1.97037	up	0.0170141	2.50466	up	0.749381	1.22965	up	0.0531417	2.42959	up	0.166342	2.68051	up	-8.1307	-8.36575	-7.81271	0.277557	-6.92709	-6.97268	-6.43554	0.297832	-8.45716	-8.4946	-6.46263	1.1625	-7.9338	-8.01807	-8.79464	0.474556	-7.31113	-6.66278	-6.93045	0.32581	-6.1054	-7.95976	-6.41384	0.993618
A_84_P765062	AT4G24415	MIR824a; miRNA	0.635613	1.08997	down	0.788972	1.08886	down	0.701014	1.17745	up	0.00101445	8.66929	up	0.000747658	8.14679	up	0.00684651	8.67809	up	0.00652175	10.4554	up	-3.41538	-3.51845	-3.35809	0.0812599	-0.409481	-0.0700998	-0.464595	0.213637	-0.195329	-0.436961	-0.580932	0.194852	-3.78344	-3.61841	-3.26292	0.266005	-0.858716	-0.137282	-0.316642	0.375606	0.150305	-0.784766	0.128232	0.533606
A_84_P765067	AT4G24415	MIR824a; miRNA	0.147471	3.33813	up	0.937287	1.03352	up	0.917955	1.03788	up	0.00053362	21.1593	up	0.000196078	29.0366	up	0.0485637	6.55112	up	0.0320423	9.02797	up	-9.39805	-9.43673	-9.40914	0.019919	-5.24776	-4.8962	-4.89031	0.204698	-4.47648	-4.55182	-4.63623	0.0799187	-8.11687	-8.44813	-6.46182	1.06414	-5.52542	-4.71963	-4.64652	0.4877	-4.20066	-5.02543	-4.27751	0.455618
A_84_P309483	AT4G24420	RNA recognition motif-containing protein	0.185332	2.37697	down	0.155577	1.26351	down	0.531531	1.17011	down	0.439139	1.08111	down	0.320007	1.16478	up	0.298154	1.7401	up	0.143504	2.36614	up	-4.60137	-4.35952	-4.58358	0.134791	-4.49745	-4.65163	-4.73295	0.119614	-4.16705	-4.14858	-4.56868	0.23739	-5.248	-6.7618	-5.28206	0.864329	-5.14157	-4.87583	-4.87694	0.153106	-4.47497	-4.75787	-4.33142	0.216985
A_84_P22349	AT4G24430	Rhamnogalacturonate lyase family protein	0.100877	2.03909	up	0.354273	1.25995	up	0.14057	1.41655	down	0.0914258	1.74936	up	0.0171485	3.06526	up	0.711515	1.08092	up	0.672031	1.06121	up	-4.15122	-5.01165	-4.86366	0.460035	-3.83376	-3.71794	-4.05435	0.170905	-2.92638	-2.91854	-3.33358	0.237393	-3.75091	-3.80317	-3.38868	0.225737	-3.83955	-3.49268	-3.27373	0.28531	-3.46627	-3.62975	-3.58963	0.0852026
A_84_P23295	AT4G24440	transcription initiation factor IIA subunit 2	0.0689568	1.32002	up	0.280378	1.13912	up	0.561548	2.26171	up	0.336014	1.07014	up	0.409959	2.26098	down	0.473618	1.08286	down	0.0664387	1.3196	down	1.72608	1.73181	1.80729	0.0453237	1.91248	1.72019	1.92589	0.115084	1.6242	-1.49882	1.60895	1.79869	2.01446	2.32568	2.12672	0.157614	2.15649	1.95061	2.01523	0.105292	1.65366	1.71837	1.89453	0.12466
A_84_P10056	AT4G24450	phosphoglucan, water dikinase	0.510943	1.22549	up	0.970964	1.02619	down	0.73987	1.15397	up	0.67725	1.17751	down	0.548723	1.17065	down	0.359321	1.48082	down	0.502637	1.24321	down	0.567251	0.822262	0.98136	0.208897	0.690499	-0.179967	1.15312	0.67686	0.0712843	0.698148	0.919521	0.439975	1.03362	1.51897	0.69836	0.412588	1.06726	0.585667	-0.101151	0.5872	0.36493	0.84642	1.09741	0.372233
A_84_P828945	AT4G24450	phosphoglucan, water dikinase	0.264332	2.43424	down	0.436143	1.21977	down	0.264965	1.87052	up	0.147648	1.36605	up	0.1132	1.7544	down	0.17191	2.72616	up	0.204633	2.59535	up	-6.77733	-6.47921	-6.14254	0.317587	-6.04335	-6.13	-5.87569	0.129288	-7.07404	-7.79988	-6.9581	0.456231	-8.21085	-6.50897	-8.52968	1.08638	-6.26514	-5.99924	-6.6445	0.324291	-6.93098	-6.19701	-5.99371	0.493034
A_84_P600990	AT4G24460	CRT (chloroquine-resistance transporter)-like transporter 2	0.0554938	1.2802	up	0.261283	1.11179	up	0.784235	1.07261	up	0.605422	1.02005	down	0.726347	1.06465	down	0.139925	1.17456	down	0.048896	1.27069	down	-0.990184	-0.903518	-0.926535	0.0448925	-0.913664	-1.01936	-0.973118	0.0529858	-1.07829	-1.33138	-0.681705	0.32747	-0.703028	-0.458815	-0.58929	0.122202	-0.899617	-0.854537	-0.693321	0.108459	-0.889026	-0.867003	-1.03195	0.0895562
A_84_P285330	AT4G24470	GATA-type zinc finger protein with TIFY domain	0.0287186	1.21711	up	0.484723	1.08193	down	0.0267658	1.22254	down	0.0650306	1.07863	up	0.00147898	1.64768	up	0.0872622	1.22083	down	0.0359172	1.10733	up	-0.0674114	-0.0142021	0.035778	0.0516032	0.102178	0.113741	0.0658569	0.0249859	0.63822	0.74119	0.736051	0.0580232	0.267024	0.319752	0.217764	0.0510037	-0.0953989	0.156936	-0.12058	0.153472	0.396768	0.406379	0.442668	0.0242079
A_84_P11947	AT4G24480	protein kinase family protein	0.330012	1.23655	down	0.10853	1.37434	down	0.326405	1.09247	down	0.754308	1.03465	down	0.0321052	1.30479	down	0.474894	1.14995	down	0.41888	1.15277	down	-1.26425	-1.09508	-1.33242	0.122202	-1.33666	-1.10819	-1.39432	0.151327	-1.71459	-1.52081	-1.60781	0.0970568	-1.58406	-1.22298	-1.80366	0.293199	-1.75084	-1.57344	-1.89112	0.159203	-1.72966	-1.69542	-1.80093	0.0538262
A_84_P834991	AT4G24480	protein kinase family protein	0.955819	1.03794	up	0.0068371	2.07641	up	0.436022	1.35123	up	0.395605	1.49054	down	0.309463	1.71109	up	0.367585	1.34214	up	0.0633132	2.22756	up	-9.19975	-7.56373	-8.66298	0.83397	-9.08797	-9.04582	-9.02016	0.0342408	-7.42587	-7.48237	-8.19347	0.427796	-8.46418	-8.91488	-7.88623	0.515632	-7.96887	-8.19454	-7.82827	0.184774	-7.0225	-7.49861	-7.2778	0.238262
A_84_P309193	AT4G24490	RAB geranylgeranyl transferase alpha subunit 1	0.43466	1.20784	down	0.0510865	1.36824	down	0.272679	1.13618	down	0.0229489	1.29961	up	0.0255583	1.2606	down	0.523085	1.14727	up	0.427822	1.18581	down	-0.587164	-0.661901	-0.626744	0.0373901	-0.128857	-0.378703	-0.234	0.125444	-1.05969	-0.989935	-0.828511	0.118581	-1.31008	-0.704043	-0.67898	0.357352	-0.70989	-0.600004	-0.788613	0.0947327	-1.21406	-1.15065	-1.06601	0.0742756
A_84_P816357	AT4G24490	RAB geranylgeranyl transferase alpha subunit 1	0.31872	1.40997	down	0.800217	1.09662	down	0.548631	1.25317	up	0.247631	1.60078	down	0.043707	2.63308	down	0.0422385	1.24502	down	0.0576206	1.4902	down	-8.2706	-7.48102	-7.38272	0.486729	-7.92229	-8.90275	-8.34561	0.491749	-9.34353	-9.35301	-8.62805	0.415847	-8.30782	-8.07858	-8.23496	0.117129	-8.47244	-8.51982	-8.57759	0.0526604	-8.90496	-8.50081	-8.94208	0.244758
A_84_P816365	AT4G24490	RAB geranylgeranyl transferase alpha subunit 1	0.0225254	1.39455	up	0.836022	1.08345	up	0.970906	1.00357	up	0.908251	1.03445	up	0.0247784	1.22559	down	0.0479335	1.24429	down	0.00516038	1.70307	down	-1.43224	-1.45353	-1.45286	0.0121008	-1.11227	-1.98581	-1.09397	0.509704	-1.61588	-1.80494	-1.79825	0.107275	-0.983409	-1.06467	-0.851139	0.107776	-1.28004	-1.20067	-1.36445	0.0819016	-1.78361	-1.73372	-1.6863	0.0486646
A_84_P172541	AT4G24500	hydroxyproline-rich glycoprotein family protein	0.0359716	1.35735	up	0.664697	1.09109	up	0.517601	1.07342	down	0.289846	1.15608	down	0.923085	1.00863	up	0.0348852	1.43819	down	0.00751487	1.44453	down	-0.172461	-0.32826	-0.336846	0.0925293	-0.358374	-0.366719	-0.740207	0.218082	-0.364221	-0.117684	-0.318466	0.13114	0.164961	0.0717278	0.248112	0.08824	-0.542173	-0.352892	-0.192912	0.174835	-0.354538	-0.32839	-0.424077	0.049456
A_84_P825590	AT4G24500	hydroxyproline-rich glycoprotein family protein	0.0074921	1.48942	up	0.59032	1.08772	down	0.65109	1.73615	up	0.45297	1.03482	down	0.475897	1.86753	down	0.0194381	1.67648	down	0.0113123	1.60212	down	-3.0699	-3.2015	-3.14877	0.0662306	-3.18746	-3.14265	-3.23821	0.0478118	-3.06639	-5.89448	-3.16268	1.60573	-2.58789	-2.57565	-2.53238	0.0291625	-3.49811	-3.35316	-3.08096	0.211787	-3.24398	-3.09089	-3.401	0.155063
A_84_P12892	AT4G24510	HXXXD-type acyl-transferase family protein	0.492777	1.1442	up	0.647167	1.10812	down	0.656783	1.16363	down	0.00302715	3.70256	up	0.00338848	4.56878	up	0.0115715	2.9202	up	0.0104007	3.43149	up	-0.22311	-0.00612164	-0.252532	0.134578	1.48306	1.96076	1.73998	0.239078	2.20884	2.24343	1.64139	0.338049	-0.0844622	-0.146846	0.33258	0.260661	1.418	1.5166	1.80488	0.20104	2.11944	1.52096	1.79738	0.299531
A_84_P13837	AT4G24520	P450 reductase 1	0.765757	1.4431	down	0.986264	1.00291	up	0.175103	1.25086	down	0.0148813	1.36465	down	0.564249	1.05659	down	0.959007	1.06056	up	0.939299	1.0919	up	2.74366	2.79013	2.601	0.0985553	2.30346	2.32135	2.16439	0.0859252	2.80131	2.53445	2.56078	0.147062	3.08304	0.0293255	3.43489	1.87292	2.09929	2.21604	2.48642	0.198579	2.43716	2.23846	2.25216	0.110974
A_84_P14782	AT4G24530	O-fucosyltransferase family protein	0.0101115	1.3634	up	0.924135	1.01713	down	0.274892	1.09874	down	0.0151027	1.43198	down	0.0106224	1.1893	up	0.00955906	1.9858	down	0.0223813	1.25959	down	-0.838448	-0.7391	-0.817276	0.0523288	-1.30876	-1.17751	-1.46259	0.142688	-0.567265	-0.576837	-0.500388	0.0416504	-0.398888	-0.333937	-0.32038	0.0419639	-1.17375	-1.52649	-1.32211	0.17711	-0.633843	-0.79369	-0.624519	0.0950933
A_84_P15728	AT4G24540	AGAMOUS-like 24	0.579087	1.22055	up	0.391335	1.81574	up	0.653052	4.04763	up	0.136752	2.37569	down	0.409877	6.41902	down	0.20521	1.59695	down	0.128604	1.93563	down	-0.195549	-0.226558	-0.220432	0.0164227	-0.874542	-0.99619	-2.51684	0.915089	-0.572191	-0.486973	-7.63043	4.0999	0.618447	-0.464319	0.0659237	0.541421	-0.453522	-0.851606	-0.50077	0.217482	-0.621665	-0.731903	-1.2848	0.355338
A_84_P16674	AT4G24550	clathrin adaptor complexes medium subunit family protein	0.0879299	1.18045	up	0.210031	1.10758	up	0.29065	1.10214	down	0.231464	1.05206	up	0.0100825	1.35513	up	0.867451	1.01305	down	0.516967	1.04159	up	1.45296	1.4956	1.52215	0.034908	1.62528	1.50034	1.56474	0.0624804	1.83256	1.90565	2.04778	0.10944	1.67363	1.85109	1.66399	0.105345	1.71291	1.63081	1.78887	0.079048	1.77895	1.77238	1.81373	0.0222241
A_84_P17620	AT4G24560	ubiquitin-specific protease 16	0.994849	1.00351	up	0.369781	1.19794	down	0.130357	1.17208	down	0.00159888	1.38842	up	0.00407936	1.34615	up	0.768135	1.15496	up	0.773529	1.1445	up	-0.3617	-0.38987	-0.349121	0.0208655	0.119158	0.0583344	0.142159	0.0433113	0.140533	0.0533876	-0.00807857	0.0746749	0.138628	-1.28074	0.0565681	0.796842	-0.457877	0.041276	-0.0454197	0.266706	-0.240932	-0.178756	-0.0816879	0.0802568
A_84_P826827	AT4G24560	ubiquitin-specific protease 16	0.27941	1.22773	up	0.544311	1.31558	down	0.826163	1.07919	down	0.376142	1.08086	up	0.813651	1.04686	up	0.316165	1.49435	down	0.321	1.26564	down	-6.74641	-6.68621	-6.90053	0.110538	-6.5467	-6.76219	-6.68773	0.109447	-6.90639	-6.32128	-6.90729	0.338071	-6.30103	-6.38023	-6.76391	0.247569	-7.69482	-6.46262	-7.02628	0.616845	-7.12581	-6.82718	-6.5118	0.307044
A_84_P18566	AT4G24570	dicarboxylate carrier 2	0.287187	1.39904	up	0.632932	1.1454	up	0.44688	1.33984	down	0.0197831	1.80742	up	0.294501	1.29504	up	0.237181	1.47975	up	0.236136	1.44744	down	-0.173194	-0.07652	0.212776	0.200836	1.00817	0.629593	0.887097	0.193343	0.797045	0.222417	0.0625982	0.386254	0.174232	0.934251	0.307881	0.405757	0.823935	1.4364	0.852088	0.345768	-0.0985642	0.254504	-0.340075	0.299029
A_84_P19512	AT4G24580	Rho GTPase activation protein (RhoGAP) with PH domain	0.489427	1.45731	down	0.310883	1.71614	down	0.627114	1.37149	down	0.354897	1.43946	up	0.603088	1.2623	up	0.671076	1.22236	up	0.542511	1.34129	up	-7.29681	-7.18358	-7.022	0.138112	-6.94257	-5.86312	-7.12012	0.680293	-6.8128	-6.01915	-7.66226	0.821713	-7.43905	-8.61226	-7.081	0.800978	-7.57373	-7.43525	-7.25432	0.160173	-7.40367	-7.04788	-7.40991	0.207239
A_84_P73874	AT4G24590	hypothetical protein	0.850927	1.04848	down	0.799623	1.03386	down	0.272679	1.3012	down	0.747446	1.02516	down	0.0064618	2.33961	up	0.964025	1.01087	down	0.0462289	1.88522	up	0.690716	0.836284	0.64465	0.100029	0.585071	0.706837	0.772181	0.0949622	2.14852	2.03251	1.66943	0.249936	0.65887	0.290142	1.01772	0.363801	0.809711	0.587565	0.522677	0.150526	1.65153	1.40371	1.6557	0.144295
A_84_P608981	AT4G24600	hypothetical protein	0.134945	1.97909	up	0.185379	1.57294	up	0.35865	1.80477	down	0.295791	1.32807	up	0.0712066	2.78965	up	0.862615	1.05553	up	0.431487	1.28038	down	-9.7178	-9.7072	-9.31719	0.228293	-9.48441	-9.32398	-8.70579	0.411126	-7.7963	-9.00227	-7.50338	0.794447	-9.18482	-8.1724	-8.43047	0.526096	-8.46806	-8.51014	-8.5756	0.0541945	-8.86828	-9.04712	-8.94199	0.0898785
A_84_P602781	AT4G24610	hypothetical protein	0.116105	1.71354	up	0.846089	1.06483	up	0.485207	1.31979	up	0.0372392	1.34276	up	0.794319	1.0683	down	0.583886	1.19844	down	0.250737	1.38701	down	-2.10958	-2.19997	-2.26068	0.0760345	-1.81572	-1.58486	-1.89404	0.16074	-1.91116	-2.79814	-2.14687	0.459431	-1.12848	-1.88345	-1.22735	0.410329	-2.10533	-1.59366	-1.32375	0.396974	-1.68422	-1.86078	-2.11023	0.214041
A_84_P837916	AT4G24610	hypothetical protein	0.703365	1.57454	down	0.778816	1.0921	down	0.380564	1.41142	down	0.0982387	1.16384	up	0.137904	1.37262	up	0.632217	1.67796	up	0.694105	1.53126	up	-3.66139	-3.87578	-3.88846	0.127596	-3.59867	-3.53458	-3.63571	0.0511651	-3.23553	-3.10611	-3.7132	0.319759	-2.91467	-6.47067	-4.00508	1.82178	-4.16068	-3.67326	-3.31637	0.423833	-3.58899	-3.67899	-4.27828	0.374695
A_84_P21404	AT4G24620	phosphoglucose isomerase 1	0.0679484	3.51661	down	0.0590561	1.51539	up	0.0254526	8.2186	up	0.00898631	1.7503	down	0.00373183	10.6641	down	0.0572296	3.04464	up	0.0752078	2.71019	up	1.52927	1.38447	1.40813	0.0776747	0.462093	0.812142	0.62481	0.175169	-1.81219	-2.62646	-1.48354	0.588404	0.439501	-0.984687	-0.575511	0.733256	1.12214	1.19376	1.38222	0.134344	1.21923	1.15524	0.820016	0.214417
A_84_P590305	AT4G24630	DHHC-type zinc finger family protein	0.707336	2.00609	down	0.781438	1.03719	down	0.146368	1.47969	down	0.00759314	1.53228	down	0.211279	1.22639	up	0.889959	1.26227	up	0.759687	1.66269	up	-1.50221	-1.50554	-1.7078	0.117744	-2.24661	-2.20265	-2.11333	0.0679128	-0.988619	-1.45209	-1.39157	0.25194	-1.50035	-5.79504	-0.433331	2.83815	-2.17411	-2.42876	-2.11778	0.165695	-1.6795	-1.89473	-1.95393	0.144418
A_84_P22350	AT4G24640	Plant invertase/pectin methylesterase inhibitor superfamily protein	0.65006	1.13635	down	0.195775	1.51276	up	0.025192	2.95235	down	0.212841	1.3368	down	0.0082844	2.42513	up	0.333511	1.28592	up	0.788139	1.07132	down	-8.27354	-8.36007	-8.27571	0.0493455	-9.03772	-8.83661	-8.29134	0.38619	-7.37743	-6.82628	-6.87141	0.306013	-8.50849	-8.90549	-8.04857	0.428844	-8.05494	-8.13902	-8.18018	0.0638338	-8.50512	-8.67973	-8.57587	0.0878295
A_84_P765402	AT4G24644	hypothetical protein	0.0477315	3.15622	up	0.00447959	1.70346	up	0.48762	3.08665	down	0.0629581	1.16403	up	0.204905	4.70665	up	0.193641	1.59174	down	0.0770486	2.06987	down	-9.29516	-9.27947	-9.22241	0.0382835	-9.1073	-9.10917	-8.9232	0.106831	-7.9163	-8.51399	-4.66265	2.07269	-7.26807	-8.25132	-7.30305	0.557853	-8.22095	-8.28499	-8.32833	0.0540241	-8.57095	-8.72811	-8.67201	0.0796454
A_84_P23296	AT4G24650	isopentenyltransferase 4	0.139802	1.39057	up	0.203003	1.61961	up	0.0347094	2.69558	down	0.377394	1.25968	up	0.00362545	4.00026	up	0.0736306	1.46716	up	0.707358	1.06719	up	-9.46223	-9.48297	-9.45836	0.0132357	-9.48852	-9.30505	-8.61081	0.462962	-7.739	-7.5819	-7.08238	0.342869	-8.85725	-9.31651	-8.80276	0.282199	-8.38178	-8.44642	-8.48923	0.0540908	-8.81604	-9.00062	-8.8784	0.0938943
A_84_P89629	AT4G24660	homeobox protein 22	0.404645	1.19402	up	0.578999	1.22254	down	0.912338	1.04215	down	0.0083794	1.74613	down	0.0625415	1.76273	down	0.045049	2.54889	down	0.0263064	2.19344	down	-0.427903	-0.290687	-0.318323	0.0725718	-1.1125	-1.00139	-1.33551	0.170156	-0.973852	-1.65186	-0.86462	0.426494	0.257463	-0.202973	-0.323939	0.306775	-1.11486	-1.22202	-1.98218	0.472861	-1.23058	-0.996578	-1.44188	0.222746
A_84_P10057	AT4G24670	tryptophan aminotransferase related 2	0.722051	1.135	up	0.832138	1.0498	up	0.422927	1.43222	down	0.0601557	1.51969	down	0.939067	1.02309	down	0.161877	1.64302	down	0.169574	1.6631	down	-2.2916	-2.50292	-2.50835	0.1236	-2.79952	-2.96712	-3.34756	0.280824	-2.04454	-2.30596	-3.05117	0.522332	-2.06793	-2.84908	-1.83778	0.530078	-3.01024	-3.06174	-2.83186	0.120633	-2.81796	-2.90305	-3.23542	0.220599
A_84_P11003	AT4G24680	modifier of snc1	0.646037	2.05046	down	0.903849	1.05763	down	0.421483	1.67476	up	0.797291	1.07161	up	0.610583	1.24849	down	0.601202	2.07756	up	0.47097	2.75054	up	-0.384189	-0.438101	-0.396247	0.0282951	-0.858486	-0.0242453	-0.0364838	0.478155	-0.165364	-1.65514	-0.358594	0.810125	-4.2074	-0.0144224	-0.104556	2.39522	-0.786007	-0.207972	-0.167736	0.345929	0.0472527	-0.0306959	0.0362139	0.0421797
A_84_P106056	AT4G24690	autophagy substrate NBR1	0.33321	1.21947	up	0.198475	1.22316	down	0.461838	1.0979	down	0.0367363	1.24913	down	0.12522	1.18329	up	0.0335424	1.86322	down	0.46979	1.13148	down	4.68659	4.85104	4.78018	0.0824869	4.39795	4.57259	4.38451	0.104928	5.07225	4.84136	5.13259	0.153714	4.9422	5.38636	4.84804	0.287498	3.97661	4.2722	4.23439	0.160859	4.83238	4.87885	4.93072	0.0491933
A_84_P183494	AT4G24700	hypothetical protein	0.193141	1.16742	down	0.194424	1.13713	down	0.695103	1.06193	down	0.000563551	4.17883	down	0.00046946	5.80438	down	0.00367065	4.07043	down	0.00277554	5.27992	down	-0.478152	-0.447873	-0.548086	0.0513975	-2.64283	-2.54723	-2.47335	0.0849741	-3.07105	-2.91145	-3.10304	0.102631	-0.838384	-0.760761	-0.54492	0.15206	-2.78899	-2.7902	-2.64042	0.0861275	-3.06887	-3.31031	-2.96643	0.176559
A_84_P11948	AT4G24710	P-loop containing nucleoside triphosphate hydrolases superfamily protein	0.0201019	4.71842	down	0.318561	1.1564	down	0.0546262	3.68455	up	0.518905	1.06398	up	0.00645095	5.00627	down	0.0128696	4.34131	up	0.0218982	3.47269	up	-4.08571	-4.10464	-3.94696	0.0860926	-3.78373	-4.0584	-4.02677	0.150288	-5.82543	-6.46716	-6.81594	0.502426	-5.74315	-6.51552	-6.59356	0.470079	-4.10812	-4.30268	-4.08704	0.118886	-4.30542	-4.32945	-4.8292	0.29571
A_84_P224759	AT4G24730	calcineurin-like metallo-phosphoesterase superfamily protein	0.00239647	9.86984	down	0.17317	4.25976	up	0.0215113	55.712	up	0.117761	3.66668	down	0.00206202	47.8634	down	0.00256936	11.4663	up	0.00172089	11.4883	up	-0.382812	-0.228557	-0.254682	0.082558	-3.52215	-1.97675	-0.99057	1.27604	-6.60551	-5.81561	-5.18748	0.710549	-3.44684	-3.5237	-3.8046	0.188329	-0.144517	-0.0419588	-0.0306721	0.0627246	-0.0655012	-0.177767	0.0344133	0.10615
A_84_P570699	AT4G24730	calcineurin-like metallo-phosphoesterase superfamily protein	0.00272558	4.55616	up	0.239605	1.37675	up	0.231832	2.62423	down	0.0897677	1.47549	up	0.0392551	4.43661	up	0.00616036	2.2429	down	0.00337492	2.69494	down	-9.18669	-9.1687	-9.16612	0.0112048	-8.92468	-8.66047	-8.25277	0.338497	-7.60832	-5.93428	-7.53052	0.944847	-6.94744	-7.14951	-6.86109	0.148026	-8.1071	-8.12727	-8.21975	0.060065	-8.3473	-8.49247	-8.40903	0.0728571
A_84_P764488	AT4G24730	calcineurin-like metallo-phosphoesterase superfamily protein	0.594942	1.66022	down	0.4425	1.10299	up	0.449173	1.1782	down	0.270881	1.13984	up	0.0279776	1.64171	up	0.390214	2.08728	up	0.333354	2.31336	up	-0.623059	-0.428821	-0.444997	0.107778	-0.255024	-0.504416	-0.170955	0.173426	-0.0560608	0.259652	0.445135	0.253402	-0.40372	-2.89459	-0.392682	1.4413	-0.191934	-0.164961	-0.149233	0.0215957	-0.0297556	-0.122808	0.0915327	0.10748
A_84_P12893	AT4G24740	FUS3-complementing gene 2	0.69433	1.06595	up	0.474312	1.09686	down	0.160392	1.18711	down	0.017539	1.38385	up	0.00987191	1.49287	up	0.301176	1.1836	up	0.260472	1.17976	up	1.66906	1.8736	1.91181	0.130529	2.25902	2.36129	2.24024	0.0651449	2.32348	2.47228	2.39298	0.0744557	1.75895	2.15282	1.81912	0.212179	2.32991	2.12898	2.00154	0.165546	2.12909	2.04866	2.26863	0.111304
A_84_P232099	AT4G24750	rhodanese homology domain-containing protein	0.593932	8.2738	down	0.358982	1.87065	up	0.996294	1.00219	down	0.19554	2.02328	down	0.00933716	2.22245	down	0.558999	7.64967	up	0.708356	3.71468	up	2.70844	2.49871	2.49543	0.12205	2.222	0.53962	1.89086	0.891247	1.52088	1.61274	1.11251	0.266283	2.81442	-7.40748	3.14999	6.00083	2.27219	2.43363	2.6573	0.19339	1.64268	1.76371	0.830248	0.507617
A_84_P787479	AT4G24750	rhodanese homology domain-containing protein	0.416678	1.13409	up	0.464946	1.57756	up	0.395799	1.78815	up	0.426052	1.30955	down	0.467265	1.35886	up	0.874662	1.06223	up	0.0401557	2.14254	up	-7.65339	-7.98512	-7.97775	0.189431	-7.87883	-8.92179	-7.98286	0.57448	-8.00572	-6.58173	-7.70163	0.749934	-7.54036	-7.76757	-7.76373	0.130084	-7.65002	-8.21415	-6.94622	0.63525	-6.69389	-6.12614	-6.95365	0.423202
A_84_P135395	AT4G24760	alpha/beta-Hydrolases superfamily protein	0.459298	5.1253	down	0.639832	2.90492	up	0.896897	1.08012	up	0.513879	3.16247	down	0.760832	1.13764	down	0.425984	4.7079	up	0.415898	4.86618	up	0.0460377	0.195537	0.318377	0.136387	0.397007	0.318279	-5.13849	3.17344	0.886638	-0.385918	-0.498903	0.769403	-0.29906	-0.23896	-5.97494	3.29446	0.18383	-0.084074	0.0925302	0.136197	0.115685	0.163024	0.0566978	0.0532693
A_84_P13838	AT4G24770	31-kDa RNA binding protein	0.65198	2.14567	down	0.0729833	1.50085	up	0.663909	2.83781	up	0.0496874	1.26478	down	0.386078	4.49603	down	0.536046	2.54615	up	0.846424	1.35431	up	4.38901	4.20093	4.23222	0.100777	3.85383	4.07693	3.87476	0.123209	-1.50823	4.11153	3.71291	3.13583	4.86734	4.46215	0.188401	2.59234	4.35245	4.46833	4.74207	0.200068	4.0152	3.82413	2.99122	0.544486
A_84_P811758	AT4G24770	31-kDa RNA binding protein	0.168123	1.63381	up	0.178769	1.46022	up	0.71308	1.24931	down	0.250244	1.17729	down	0.280106	1.36689	down	0.377418	1.31725	down	0.0746144	2.79001	down	0.0539284	-0.147246	-0.0943308	0.104285	-0.0677929	-0.324852	-0.501412	0.218052	-0.998297	-0.0042305	-0.537821	0.497481	0.69275	0.168592	1.07574	0.455399	-0.00836849	0.240459	0.512395	0.260467	-0.391885	-0.546472	-1.56538	0.637596
A_84_P14783	AT4G24780	putative pectate lyase 18	0.640854	1.76175	down	0.599186	1.42913	up	0.837779	1.2198	up	0.0258253	3.86265	down	0.202909	2.54032	down	0.70594	1.53415	down	0.881508	1.18211	down	2.79178	2.43808	2.67032	0.17972	0.08006	0.545973	1.42537	0.683165	-0.109141	2.1926	1.78169	1.22761	-0.26202	2.42962	3.28155	1.84967	0.473783	1.38258	1.74047	0.653004	1.28733	1.48617	1.95158	0.340922
A_84_P141159	AT4G24790	AAA-type ATPase family protein	0.484205	1.31137	up	0.940367	1.02232	up	0.561655	3.14063	up	0.171898	1.34921	down	0.505225	2.49346	down	0.156957	1.73068	down	0.910909	1.04114	down	-3.21324	-3.38229	-3.32883	0.0864052	-4.04477	-3.36499	-3.81094	0.345363	-7.53762	-3.06197	-3.27923	2.52364	-2.6389	-3.57485	-2.53739	0.571931	-3.67151	-3.87262	-3.58104	0.149245	-2.76854	-3.08156	-3.07556	0.179015
A_84_P218538	AT4G24800	MA3 domain-containing protein	0.000809387	86.7831	down	0.102532	10.7941	up	0.0179762	46.4339	up	0.0623991	7.56916	down	0.00126025	33.9898	down	0.0034567	123.759	up	0.00172089	118.556	up	-0.89394	-1.04369	-1.11767	0.113984	-4.65481	-2.21218	-4.94871	1.5023	-6.66244	-5.87286	-5.78109	0.484532	-7.29991	-7.60384	-7.46958	0.152307	-0.936077	-0.694719	0.111627	0.548655	-1.01424	-0.312426	-0.378397	0.387555
A_84_P16675	AT4G24805	S-adenosyl-L-methionine-dependent methyltransferase-like protein	0.567008	1.06172	up	0.549432	1.06832	down	0.479322	1.16928	down	0.204694	1.134	down	0.509732	1.09358	up	0.0403798	1.28625	down	0.303804	1.13522	down	0.751392	0.691726	0.563715	0.0958903	0.519439	0.602782	0.340333	0.134105	0.568379	1.03018	0.795435	0.230913	0.884183	0.635211	0.746665	0.124713	0.327162	0.4714	0.377968	0.0731615	0.741424	0.420187	0.555528	0.16128
A_84_P17621	AT4G24810	protein kinase family protein	0.183508	1.20546	up	0.918448	1.0128	down	0.373819	1.42137	down	0.000938376	4.30622	down	0.00989587	2.66636	down	0.00347614	5.25744	down	0.0063103	4.56854	down	-0.5003	-0.647279	-0.567239	0.0735864	-2.71347	-2.53749	-2.78313	0.126592	-2.05525	-1.5963	-2.30788	0.360742	-0.175198	-0.498603	-0.232274	0.172617	-2.60907	-2.79876	-2.68132	0.0957373	-2.42418	-2.19572	-2.86137	0.338233
A_84_P823401	AT4G24810	protein kinase family protein	0.122009	6.14484	down	0.552684	1.29207	up	0.0585063	2.56885	up	0.00159388	10.7285	down	0.000272967	16.7637	down	0.733551	1.35128	down	0.948555	1.06199	down	-2.88376	-2.94198	-2.88429	0.0334591	-6.09391	-6.72392	-6.16234	0.345683	-7.03678	-7.02241	-6.85265	0.102408	-4.95351	-4.45065	-7.16399	1.44345	-5.63661	-6.51786	-5.71665	0.487331	-5.52792	-5.23284	-6.0677	0.423366
A_84_P823402	AT4G24810	protein kinase family protein	0.484271	1.34033	down	0.712765	1.25706	down	0.465047	1.81537	down	0.0107375	8.05791	down	0.028198	3.6472	down	0.0151179	7.55729	down	0.0448315	4.93985	down	-4.37871	-4.646	-4.47371	0.13549	-6.67192	-7.7147	-8.14303	0.756641	-6.67306	-5.55643	-6.86931	0.708174	-5.61895	-4.66427	-4.48297	0.610292	-7.93856	-7.38555	-8.1957	0.413983	-6.63836	-6.959	-8.08223	0.758198
A_84_P823410	AT4G24810	protein kinase family protein	0.81101	1.11702	down	0.627713	1.13084	up	0.650596	1.23774	down	0.00132564	4.30295	down	0.00942215	3.03015	down	0.047986	3.40646	down	0.0603864	3.35763	down	-4.19616	-4.31457	-4.08766	0.113493	-6.27232	-6.17304	-6.46899	0.150621	-5.71987	-5.45213	-6.22456	0.392229	-3.81025	-4.13502	-5.13208	0.688822	-6.07089	-6.47168	-5.8396	0.319806	-6.24396	-5.5698	-6.50592	0.482946
A_84_P18567	AT4G24820	26S proteasome regulatory subunit Rpn7	0.0234103	1.30837	up	0.483374	1.06063	down	0.424869	1.12669	down	0.00738102	1.24402	up	0.00327612	1.9162	up	0.186944	1.1155	down	0.0344181	1.29988	up	1.84381	1.85751	1.89232	0.0250091	2.22462	2.10635	2.20772	0.0639646	2.97713	2.71434	2.71692	0.150981	2.21779	2.18915	2.35003	0.085819	1.98974	2.18008	2.11409	0.096652	2.55145	2.57948	2.76118	0.11386
A_84_P813827	AT4G24820	26S proteasome regulatory subunit Rpn7	0.30003	9.2959	down	0.322028	6.33283	up	0.669272	2.51213	up	0.200376	6.66987	down	0.426699	3.38223	down	0.255007	8.82616	up	0.31192	6.90446	up	-1.75853	-1.959	-1.87964	0.10096	-2.16223	-7.07161	-4.57632	2.4548	-1.538	-6.79847	-2.53464	2.79422	-3.27452	-8.6615	-3.31094	3.09971	-1.94244	-1.92619	-1.95297	0.0134891	-3.03359	-1.93487	-1.91591	0.639891
A_84_P19513	AT4G24830	argininosuccinate synthase	0.151773	1.73545	up	0.849843	1.08712	down	0.645719	1.12215	up	0.00251292	4.94534	up	0.0205315	1.73806	up	0.0690275	2.62125	up	0.704053	1.12383	up	1.71519	1.37567	1.70781	0.193925	3.96196	4.1061	3.64882	0.233786	2.40781	2.1989	2.58438	0.192966	2.64163	1.86971	2.67326	0.455071	4.09296	4.09443	3.16797	0.534467	2.28862	2.82301	2.57826	0.267509
A_84_P814494	AT4G24830	argininosuccinate synthase	0.671849	2.79489	down	0.78506	1.13182	down	0.650669	1.10949	down	0.00222757	4.87828	up	0.00750982	2.00947	up	0.278504	12.0463	up	0.457981	5.06202	up	-2.89251	-3.17999	-2.91808	0.159112	-0.605918	-0.549306	-0.976236	0.23188	-1.91201	-2.18791	-1.8702	0.172628	-1.92418	-2.77298	-8.74178	3.71543	-0.55627	-0.561338	-1.54979	0.572151	-2.34873	-1.86387	-2.20721	0.24933
A_84_P20459	AT4G24840	hypothetical protein	0.600958	4.2738	down	0.59434	1.12271	down	0.0485343	2.46902	down	0.0990735	1.35411	up	0.249035	1.17508	up	0.505356	5.1547	up	0.774225	2.03403	up	-1.51959	-1.48829	-1.52216	0.0188605	-1.26718	-1.19285	-0.757963	0.275061	-1.35538	-1.00575	-1.47062	0.242079	-8.4672	-1.42811	-0.921284	4.21795	-1.38439	-1.16062	-1.17393	0.125528	-2.72751	-2.24125	-2.77481	0.295344
A_84_P21405	AT4G24860	P-loop containing nucleoside triphosphate hydrolases superfamily protein	0.503037	1.33762	up	0.29027	1.80214	down	0.623274	1.55274	down	0.0985308	2.36289	down	0.229102	1.86056	down	0.0129895	5.69594	down	0.0688454	3.86432	down	-5.84629	-6.31569	-6.4005	0.298517	-6.81695	-7.2443	-8.22289	0.720757	-6.41755	-6.81121	-8.02093	0.835583	-6.14126	-5.10521	-6.05701	0.575384	-8.23089	-8.26828	-8.33411	0.0522616	-7.10184	-7.41383	-8.63846	0.812225
A_84_P22351	AT4G24880	hypothetical protein	0.598577	1.32801	down	0.429739	1.04452	down	0.868842	1.01528	down	0.120571	1.10006	down	0.105661	1.14582	down	0.760485	1.15576	up	0.781977	1.14156	up	-2.48436	-2.396	-2.52747	0.0670197	-2.6293	-2.65996	-2.53132	0.0671922	-2.53807	-2.7467	-2.71223	0.111837	-2.50288	-2.31842	-3.81434	0.815651	-2.70031	-2.67604	-2.63276	0.0342204	-2.73471	-2.66025	-2.66765	0.041017
A_84_P23297	AT4G24890	purple acid phosphatase 24	0.0928369	3.12181	up	0.00310144	1.52193	up	0.197591	1.77251	down	0.288482	1.45587	up	0.0488793	3.12477	up	0.263292	1.40892	down	0.10194	1.77083	down	-8.36623	-9.4213	-9.42174	0.609268	-8.58497	-8.51961	-8.47903	0.0534535	-7.89293	-7.48488	-6.9002	0.498977	-7.99455	-7.19756	-7.09001	0.494125	-7.8528	-7.94143	-7.97166	0.0617764	-8.16961	-8.34882	-8.23696	0.0905258
A_84_P834039	AT4G24890	purple acid phosphatase 24	0.0449256	2.5482	up	0.108205	1.75015	up	0.654179	1.2208	down	0.139338	1.48823	down	0.0688341	1.86309	up	0.0324836	2.16685	down	0.151417	1.66973	down	-8.07284	-8.0044	-8.72653	0.398635	-8.68006	-8.88085	-8.96366	0.145835	-7.23587	-7.70528	-7.16952	0.292055	-6.97342	-7.07212	-6.7098	0.187308	-8.18452	-7.62606	-8.29156	0.357358	-7.90967	-7.06886	-7.99565	0.512071
A_84_P517499	AT4G24900	TITAN-like protein	0.0904074	1.13178	up	0.101869	1.17015	down	0.51197	1.36442	up	0.0092855	1.25862	down	0.185088	1.61005	down	0.00682178	1.66684	down	0.0150625	1.33553	down	-0.788505	-0.781772	-0.76455	0.012354	-1.19735	-1.04389	-1.0891	0.0788583	-1.07399	-2.15854	-1.16362	0.601961	-0.687834	-0.58851	-0.522711	0.0831268	-1.25641	-1.37193	-1.38207	0.0698084	-0.961484	-1.09874	-0.99108	0.0722319
A_84_P828168	AT4G24900	TITAN-like protein	0.912831	1.00849	up	0.245978	1.09016	down	0.0660097	1.17561	down	0.0073141	1.42804	down	0.32456	1.0558	down	0.00690681	1.57002	down	0.0205423	1.25175	down	-1.62405	-1.56114	-1.74561	0.0937758	-2.20172	-2.18256	-2.08864	0.0605201	-1.74308	-1.73424	-1.68849	0.0292981	-1.70328	-1.58026	-1.61067	0.0640736	-2.21867	-2.36108	-2.2668	0.0724427	-1.8841	-2.03057	-1.95138	0.0733204
A_84_P869770	AT4G24900	TITAN-like protein	0.0330034	1.37675	up	0.0202163	1.24276	down	0.0633385	1.60549	down	0.00410565	1.29551	down	0.178938	1.19398	up	0.00519978	2.21659	down	0.00522522	1.85125	down	-1.2735	-1.26866	-1.30023	0.0170059	-1.72016	-1.64121	-1.6016	0.0603588	-1.26501	-0.97525	-0.834808	0.219376	-0.812588	-0.949015	-0.697	0.126151	-1.92665	-2.02377	-1.95321	0.0501947	-1.68164	-1.77236	-1.6701	0.0560059
A_84_P511284	AT4G24910	hypothetical protein	0.978399	1.00976	down	0.135201	1.17938	up	0.532521	1.14288	down	0.111498	1.38848	up	0.338055	1.23387	up	0.102923	1.65354	up	0.739874	1.09015	up	-5.10836	-5.41505	-5.72457	0.308106	-5.01534	-4.88994	-4.92218	0.0651181	-5.33383	-5.15204	-4.85255	0.243027	-4.9631	-5.52833	-5.7986	0.426337	-4.8208	-4.60474	-4.68781	0.108989	-5.31681	-5.42646	-5.17318	0.127018
A_84_P10058	AT4G24920	transport protein sec61 subunit gamma-1	0.640793	1.03635	up	0.909387	1.03396	down	0.283382	1.25378	down	0.0140715	2.24343	up	0.00536642	1.78627	up	0.0099643	2.09363	up	0.0614559	1.37474	up	1.52246	1.61815	1.6617	0.0712291	2.96654	2.39192	2.94096	0.324621	2.38368	2.31699	2.6125	0.154989	1.54518	1.69911	1.71257	0.0929993	2.89603	2.72685	2.53199	0.18217	1.88594	2.17072	2.27766	0.202473
A_84_P205958	AT4G24930	thylakoid lumenal protein 17.9	0.934164	1.02605	up	0.247305	1.29974	up	0.99776	1.00144	down	0.586849	1.07314	down	0.0854647	1.70164	down	0.557756	1.18041	up	0.182382	1.74848	down	2.10682	1.88037	1.86117	0.136624	1.97104	1.94395	1.62786	0.190796	0.680142	1.51732	1.35013	0.44304	2.02294	1.53182	2.40491	0.437682	2.24422	2.00184	2.43147	0.215405	1.50233	1.42038	0.618656	0.488255
A_84_P11004	AT4G24940	SUMO-activating enzyme 1A	0.619119	1.09502	up	0.907542	1.02391	down	0.145914	1.67454	down	0.873887	1.01197	down	0.917028	1.01897	up	0.540923	1.13462	down	0.0405991	1.79952	down	-0.526412	-0.616515	-0.45542	0.0807365	-0.444893	-0.651808	-0.553128	0.103494	-0.684191	-0.689642	-0.143181	0.313938	-0.677188	-0.382457	-0.145835	0.266206	-0.44698	-0.856257	-0.448856	0.235757	-1.46752	-1.03467	-1.24612	0.216443
A_84_P543201	AT4G24950	hypothetical protein	0.936979	1.02355	down	0.359511	1.46894	down	0.0303226	1.87142	down	0.0697796	2.42491	up	0.0279819	2.26232	up	0.0106088	1.68966	up	0.0727082	1.23736	up	-9.1905	-8.8684	-9.67923	0.408258	-8.55336	-7.90972	-7.44125	0.558349	-7.95281	-8.29632	-7.95557	0.197534	-9.16713	-9.23023	-9.44151	0.143702	-8.47359	-8.52052	-8.57455	0.0505191	-8.91032	-9.0513	-8.95547	0.0719921
A_84_P12894	AT4G24960	HVA22 homologue D	0.259267	1.80065	up	0.635476	1.18134	up	0.437319	1.76734	up	0.000224703	23.2088	up	0.0141708	8.01672	up	0.0125243	15.2265	up	0.0148558	7.86843	up	-0.249727	-0.271429	-0.161082	0.0584598	4.36352	4.3072	4.25684	0.053371	3.7059	2.6955	1.9254	0.892948	-0.131633	0.656016	1.33893	0.7359	4.20034	4.34275	5.10575	0.48686	3.46582	3.43023	3.89548	0.258953
A_84_P530794	AT4G24970	Histidine kinase-, DNA gyrase B-, and HSP90-like ATPase family protein	0.115129	1.49442	down	0.101858	1.15301	down	0.915723	1.0569	up	0.0465113	1.34876	down	0.0113331	2.35472	down	0.79124	1.04063	down	0.312885	1.49084	down	-3.69474	-3.71261	-3.38863	0.18211	-3.97329	-4.00081	-4.11677	0.0761436	-5.13482	-4.80081	-4.56703	0.285367	-4.40725	-3.90991	-4.21757	0.250993	-4.20162	-4.3021	-4.20339	0.0575055	-5.18318	-4.06147	-5.01847	0.605698
A_84_P836515	AT4G24970	Histidine kinase-, DNA gyrase B-, and HSP90-like ATPase family protein	0.668802	1.04631	up	0.596542	1.0418	up	0.708086	1.08456	up	0.24238	1.06545	down	0.00309258	1.31117	down	0.4991	1.07005	down	0.243245	1.26491	down	-3.29696	-3.34155	-3.37662	0.0399222	-3.37275	-3.39185	-3.5249	0.0828805	-3.78205	-3.71514	-3.69049	0.0473743	-3.29467	-3.10625	-3.41831	0.157147	-3.37595	-3.29969	-3.43663	0.068618	-3.89566	-3.32403	-3.61665	0.285841
A_84_P524589	AT4G24972	tapetum determinant 1	0.505523	2.60219	down	0.424033	1.42133	up	0.730718	1.05512	down	0.0154928	1.78841	down	0.0246222	1.61172	down	0.570906	2.06807	up	0.733533	1.5302	up	-0.167862	-0.325894	-0.608374	0.223166	-1.10348	-1.19387	-1.3208	0.109172	-1.04059	-0.945908	-1.18143	0.118513	-3.64887	-2.15166	0.559234	2.13302	-1.15461	-0.90908	-0.0327473	0.58975	-0.939727	-1.26267	-1.19773	0.170819
A_84_P765341	AT4G24973	self-incompatibility S1 family protein	0.147763	1.56407	up	0.00319876	2.17798	up	0.364395	1.18025	up	0.512062	1.1182	up	0.184287	1.33133	up	0.0556158	1.5571	up	0.979388	1.00462	up	-9.0586	-9.49737	-9.61717	0.294074	-9.23017	-9.14198	-9.31746	0.0877399	-8.79093	-9.20398	-8.93962	0.20921	-8.71217	-9.02518	-8.49988	0.264255	-8.20698	-7.96519	-8.14847	0.126148	-8.66434	-8.83911	-8.71381	0.0900865
A_84_P765333	AT4G24974	self-incompatibility S1 family protein	0.0117791	2.20801	up	0.00117696	1.86533	up	0.0242977	1.94651	down	0.00434317	1.21593	up	0.00101201	3.22299	up	0.807951	1.02722	up	0.0653806	1.33352	down	-9.38716	-9.47882	-9.43331	0.0458263	-9.16614	-9.13385	-9.15314	0.0162442	-7.90226	-7.65312	-7.67871	0.137054	-8.16861	-8.4961	-8.20635	0.179175	-8.18991	-8.25734	-8.30758	0.0590425	-8.60689	-8.8136	-8.69628	0.103672
A_84_P283370	AT4G24975	self-incompatibility S1 family protein	0.311166	1.97425	up	0.748704	1.23317	up	0.762894	1.15387	down	0.582941	1.39514	up	0.0925105	2.23622	up	0.750787	1.14752	down	0.974599	1.01869	down	-9.5133	-8.94746	-8.26109	0.627075	-8.9794	-8.91035	-7.39088	0.897863	-8.09245	-7.78482	-7.36139	0.367051	-8.38662	-8.32324	-7.06808	0.743638	-8.06428	-8.13687	-8.17235	0.0550869	-7.51883	-7.8186	-8.52067	0.514208
A_84_P15730	AT4G24990	Ubiquitin family protein	0.105151	8.59937	down	0.616043	1.09267	down	0.240083	1.30385	up	0.240332	1.12566	up	0.410477	1.13117	down	0.0693462	8.85905	up	0.0594759	9.91212	up	1.05408	1.19816	1.05078	0.0841537	1.43573	1.234	1.14561	0.148702	0.681014	1.19593	0.892645	0.258812	-0.88759	-3.81183	-1.31025	1.58049	1.35864	0.97513	1.09801	0.195835	1.29313	1.24891	1.37586	0.0644401
A_84_P848203	AT4G24990	Ubiquitin family protein	0.706368	1.93853	down	0.575096	1.15968	up	0.90991	1.17007	up	0.886648	1.02729	up	0.79457	1.2873	up	0.59156	2.3094	up	0.495843	2.91988	up	1.82223	2.06212	1.87981	0.125233	2.07761	2.18893	1.61415	0.304839	3.41273	3.20847	0.236018	1.77805	2.27843	-2.12678	2.74765	2.68906	2.405	2.02355	2.0933	0.20311	2.48091	2.44395	2.61216	0.0884001
A_84_P16676	AT4G25000	alpha-amylase-like	0.436188	2.8039	down	0.0706676	2.21708	down	0.361127	1.34466	down	0.279501	1.41068	up	0.00388334	6.91228	up	0.606775	1.78407	up	0.0676702	14.4135	up	-2.95044	-2.52179	-2.34435	0.311601	-2.35248	-2.38637	-1.58855	0.451155	0.189116	-0.202408	0.564198	0.383332	-3.73102	-2.3549	-6.19296	1.94446	-3.24794	-3.20728	-3.31815	0.056086	-0.25937	-0.109816	-0.361639	0.126649
A_84_P17622	AT4G25010	bidirectional sugar transporter SWEET14	0.40423	1.8471	down	0.236861	2.77067	up	0.495072	2.32729	up	0.795392	1.17022	up	0.71672	1.38912	down	0.047023	5.98881	up	0.091388	3.09457	up	-6.14861	-7.62164	-7.0758	0.744698	-6.71282	-5.94679	-7.5061	0.779694	-9.12956	-6.81619	-6.32281	1.4985	-8.73493	-7.22798	-7.5389	0.79562	-4.37654	-5.67807	-5.7004	0.757965	-6.38195	-5.63082	-6.59983	0.508371
A_84_P828605	AT4G25010	bidirectional sugar transporter SWEET14	0.31617	2.25086	down	0.269686	2.08691	up	0.392047	2.13678	up	0.99229	1.00502	up	0.447509	1.64577	down	0.0754182	4.7209	up	0.137838	2.92239	up	-6.73209	-7.74905	-7.28492	0.509127	-7.34696	-6.51876	-7.87869	0.685331	-8.72357	-8.47118	-6.7276	1.08687	-9.26238	-7.2361	-8.77901	1.0583	-5.63491	-6.27271	-6.65268	0.514298	-7.10285	-6.60423	-6.92897	0.253083
A_84_P301020	AT4G25020	D111/G-patch domain-containing protein	0.750898	1.032	up	0.521253	1.13662	down	0.357949	1.51333	up	0.00354806	1.35354	up	0.463357	1.22799	up	0.429923	1.15391	up	0.0235247	1.80072	up	-2.41462	-2.33451	-2.33051	0.0474484	-1.8857	-1.90447	-1.97926	0.0494935	-2.05201	-2.58031	-1.55843	0.511037	-2.46913	-2.18542	-2.28875	0.143589	-1.87294	-2.04483	-2.40592	0.272031	-1.60254	-1.59404	-1.20099	0.229422
A_84_P828218	AT4G25020	D111/G-patch domain-containing protein	0.640703	1.06652	up	0.656912	1.10203	down	0.282758	1.28667	up	0.203686	1.16776	up	0.0945893	1.33182	up	0.972775	1.00649	down	0.0288343	1.60673	up	-4.82019	-4.56523	-4.71035	0.127885	-4.4356	-4.34093	-4.64803	0.157265	-4.54638	-4.1817	-4.12751	0.227808	-4.75021	-4.42124	-4.64559	0.168078	-4.37898	-4.57124	-4.89483	0.2607	-4.03133	-4.00644	-3.72691	0.16903
A_84_P852053	AT4G25030	hypothetical protein	0.797864	1.42194	down	0.456706	1.20582	up	0.0566195	1.51571	down	0.0161501	1.32818	up	0.0037192	2.06262	up	0.502081	2.27731	up	0.584823	1.93501	up	0.0441942	0.00056839	0.080864	0.040198	0.470208	0.32651	0.557275	0.116535	1.09822	0.90395	1.25688	0.176763	0.572791	-2.85592	0.885175	2.07563	0.521482	1.09578	0.546786	0.324512	0.418077	0.487126	0.553874	0.0679015
A_84_P86089	AT4G25030	hypothetical protein	0.0513535	1.64526	down	0.989352	1.00461	up	0.646992	1.59668	up	0.035023	1.61009	up	0.898174	1.1	down	0.022343	2.66125	up	0.00807218	2.38815	up	3.07453	3.06602	3.15358	0.0482885	3.72232	3.54588	4.08735	0.276155	1.40624	3.75861	3.71679	1.34623	2.25581	2.66397	2.21939	0.246836	3.6393	4.19789	3.53829	0.355269	3.64378	3.6082	3.65488	0.0243893
A_84_P193694	AT4G25040	CASP-like protein	0.0204579	2.65705	down	0.287589	1.4918	up	0.710021	1.45938	up	0.556166	1.07008	down	0.0158974	5.39936	down	0.0189505	3.7042	up	0.625343	1.39243	down	-4.38804	-4.5337	-4.68113	0.146543	-4.49188	-4.78512	-4.619	0.147054	-6.11779	-7.28479	-7.49864	0.743232	-5.65221	-6.17057	-6.00956	0.26531	-3.76923	-4.59102	-3.80461	0.464587	-5.51988	-6.04651	-7.69876	1.13686
A_84_P18568	AT4G25050	acyl carrier protein 4	0.525659	3.703	down	0.0790528	2.07254	up	0.40131	1.55907	down	0.0383556	1.87562	down	0.00767004	3.61745	down	0.439408	4.09179	up	0.818773	1.52304	down	3.77799	3.60556	3.56228	0.114114	3.15824	2.59525	2.47025	0.366495	2.02494	2.04844	1.30753	0.421148	4.03914	-1.74962	2.99021	3.08426	3.84461	3.53448	3.99885	0.236502	1.48535	1.41662	0.556899	0.517344
A_84_P505948	AT4G25070	hypothetical protein	0.659059	1.36052	up	0.962186	1.04346	down	0.139434	3.49424	down	0.112005	3.14742	up	0.849416	1.09619	up	0.246585	2.21705	up	0.0697131	4.33683	down	-3.89628	-4.04711	-3.30545	0.39198	-1.59846	-3.2804	-1.40746	1.03064	-3.84419	-4.26956	-2.73759	0.790823	-4.04059	-2.17177	-3.704	0.996113	-1.7648	-2.00094	-2.7047	0.488955	-5.5602	-4.93616	-5.76992	0.433698
A_84_P845091	AT4G25070	hypothetical protein	0.903437	1.09662	up	0.965934	1.03905	down	0.238053	2.13423	down	0.171041	2.45673	up	0.572632	1.25974	down	0.288506	2.15609	up	0.144418	2.94834	down	-5.72495	-5.84377	-5.26874	0.30356	-3.89476	-5.48048	-3.572	1.02152	-6.52135	-6.14404	-5.17146	0.696475	-6.49067	-4.33869	-5.60892	1.08182	-4.04997	-4.12361	-4.93945	0.493656	-7.11049	-6.71175	-7.29575	0.298432
A_84_P19514	AT4G25080	magnesium-protoporphyrin IX methyltransferase	0.228441	1.44827	up	0.307306	1.54563	up	0.300766	1.98845	down	0.0146511	2.97516	down	0.0136138	3.37426	down	0.0324359	2.78774	down	0.0111345	9.71723	down	3.49204	3.29185	3.16373	0.165471	1.94992	2.02445	1.25435	0.424737	1.76212	1.91664	1.00515	0.487802	3.61048	3.63633	4.3038	0.393037	2.06947	2.27101	2.77284	0.362212	0.989782	0.891563	-0.172381	0.644496
A_84_P20460	AT4G25090	riboflavin synthase-like superfamily protein	0.271054	1.87427	up	0.182834	2.26694	up	0.488947	1.59534	up	0.502127	1.2971	up	0.122803	1.93666	up	0.375321	1.56885	up	0.386131	1.64845	up	-9.47799	-8.74531	-9.47294	0.421564	-8.24063	-9.31854	-9.0112	0.555295	-7.68392	-8.44054	-8.71106	0.532396	-8.57321	-8.86349	-7.54054	0.695325	-8.23286	-7.28873	-7.50655	0.494359	-7.16415	-8.38518	-7.2646	0.677827
A_84_P21406	AT4G25100	Fe superoxide dismutase 1	0.52922	8.69993	down	0.047523	1.39116	up	0.51417	1.36063	up	0.150157	1.33053	down	0.0930666	1.95792	down	0.463886	9.09641	up	0.548154	6.04592	up	4.89213	5.15537	5.44479	0.276435	4.84469	4.83751	4.57409	0.154198	3.58456	4.38088	4.61888	0.541695	4.77258	5.23799	-3.88129	5.13594	5.28232	5.20039	5.20246	0.0467176	4.38573	4.91656	4.61487	0.266236
A_84_P807419	AT4G25100	Fe superoxide dismutase 1	0.855526	1.05053	down	0.020027	1.7709	up	0.469673	1.46055	up	0.0944012	1.52397	down	0.0908779	2.02435	down	0.217869	1.22075	up	0.315561	1.31935	down	0.717752	1.04845	1.34857	0.315533	0.66221	0.342242	0.286811	0.20264	-0.607627	0.277293	0.39273	0.547285	0.92313	1.24163	0.736651	0.255351	1.2781	1.21395	1.27268	0.0355762	0.183828	0.944081	0.574009	0.380171
A_84_P513046	AT4G25110	metacaspase 2	0.705255	1.2249	up	0.847502	1.16329	down	0.289908	2.17282	down	0.290271	1.9872	down	0.0146659	7.1065	down	0.0590189	2.83161	down	0.00844372	18.9139	down	0.475939	0.32724	1.12251	0.422815	0.0646343	-1.53209	0.420943	1.0401	-2.3692	-2.82156	-1.37096	0.742221	0.96919	1.62119	0.213322	0.704573	-0.499787	-0.597852	-0.603528	0.0583252	-3.75935	-2.78692	-3.37415	0.489699
A_84_P787474	AT4G25110	metacaspase 2	0.913264	1.05597	down	0.996325	1.00329	down	0.251969	2.58499	down	0.140917	2.45336	down	0.016329	7.83818	down	0.0738902	2.33096	down	0.00731285	19.1876	down	-0.661908	-0.80891	-0.0971203	0.375775	-1.27257	-2.84109	-1.33856	0.887148	-3.84418	-4.11742	-2.5179	0.855581	-0.997332	0.12733	-0.933656	0.631745	-1.76437	-1.89572	-1.80634	0.0670846	-5.34754	-4.3697	-4.87272	0.48899
A_84_P11005	AT4G25120	P-loop containing nucleoside triphosphate hydrolases superfamily protein	0.0240076	1.35495	up	0.173521	1.21511	up	0.334813	1.19776	down	0.0036439	1.58114	down	0.204685	1.14174	down	0.0112102	1.76312	down	0.00842488	1.85294	down	-3.22343	-3.30595	-3.32775	0.0550269	-3.87836	-4.04795	-3.91372	0.0894714	-3.39006	-3.36958	-3.67121	0.168545	-2.75892	-2.93137	-2.85211	0.0863218	-3.70615	-3.7879	-3.50274	0.146837	-3.60978	-3.68849	-3.91358	0.157668
A_84_P11950	AT4G25130	peptide met sulfoxide reductase 4	0.430525	1.03529	down	0.615239	1.04919	up	0.527079	1.03202	up	0.01197	1.28048	up	0.00266309	1.36294	up	0.0136969	1.39088	up	0.00348155	1.45622	up	3.46798	3.45133	3.48953	0.0191503	3.9084	3.84556	3.72495	0.0932264	3.9063	3.85927	3.98345	0.0626972	3.49174	3.38333	3.38368	0.0624878	3.93875	3.78681	3.9612	0.094868	3.94758	3.96912	3.96874	0.0123262
A_84_P12895	AT4G25140	oleosin 1	0.805216	1.15212	down	0.348565	1.47695	up	0.49415	1.41855	down	0.41411	1.34744	down	0.735383	1.14408	up	0.612447	1.26286	up	0.877553	1.0762	down	-8.178	-8.61997	-8.85858	0.345314	-9.35011	-9.24848	-8.34862	0.551219	-7.94758	-8.0204	-9.106	0.648816	-9.04457	-7.85751	-9.36734	0.795076	-8.36699	-8.42769	-8.46467	0.0493199	-8.79558	-8.94764	-8.84402	0.077684
A_84_P13840	AT4G25150	HAD superfamily, subfamily IIIB acid phosphatase	0.124641	1.82794	up	0.287847	1.19403	up	0.978775	1.00801	up	0.0166087	1.75145	up	0.0410404	1.91527	up	0.621047	1.14407	up	0.829723	1.05617	up	-2.68819	-3.13696	-3.06858	0.241783	-2.15146	-2.20444	-2.11217	0.0463036	-1.94858	-1.73051	-2.40199	0.342544	-1.76822	-2.56996	-1.9449	0.421247	-2.11879	-1.88444	-1.69732	0.211175	-1.90739	-2.06081	-2.07834	0.0940493
A_84_P14785	AT4G25160	U-box domain-containing protein kinase family protein	0.189887	1.85083	up	0.481771	1.27228	down	0.292124	1.3497	up	0.175331	1.45443	down	0.415059	1.19133	up	0.0330229	3.42486	down	0.689349	1.15106	down	-6.22171	-6.84046	-6.79241	0.344205	-6.91397	-7.08274	-7.47923	0.290172	-6.23147	-6.28876	-6.57663	0.184971	-5.31291	-6.32532	-5.55182	0.529209	-7.80342	-7.08792	-7.62683	0.372728	-6.03351	-6.16132	-5.60412	0.291882
A_84_P258390	AT4G25170	hypothetical protein	0.250767	1.2573	up	0.877955	1.04793	up	0.121251	1.86764	down	0.99883	1.00017	up	0.112883	1.41206	up	0.476397	1.19958	down	0.065522	1.66295	down	2.61174	2.52118	2.25092	0.187718	2.45756	2.56768	2.35934	0.104227	3.00927	3.21507	2.6529	0.284422	2.58667	2.78471	3.00344	0.208474	2.10804	2.62208	2.85709	0.383091	2.31026	2.13865	1.72469	0.301029
A_84_P763861	AT4G25180	RNA polymerase III RPC4	0.11305	1.33991	up	0.167846	1.15733	down	0.0249453	1.44435	down	0.0694432	1.1904	down	0.00864335	1.35641	up	0.0144527	1.84597	down	0.0480846	1.42677	down	0.574175	0.703953	0.626124	0.0653176	0.298404	0.519424	0.332103	0.119076	1.13907	1.1084	0.976177	0.0865618	0.811735	1.2057	1.15322	0.213922	0.20531	0.124494	0.187711	0.0424998	0.595266	0.473038	0.564086	0.0635109
A_84_P765930	AT4G25190	hypothetical protein	0.280854	1.19231	up	0.00274078	1.96961	up	0.0450003	1.25529	up	0.260952	1.10381	up	0.0195261	1.26167	up	0.0149579	1.82341	up	0.0805474	1.32831	up	-9.52555	-9.71737	-9.64976	0.0972931	-9.51098	-9.36426	-9.58997	0.114533	-9.33517	-9.32142	-9.2301	0.0571111	-9.14299	-9.55656	-9.43184	0.212148	-8.46281	-8.50919	-8.55949	0.0483574	-8.90543	-9.0478	-8.94939	0.0728967
A_84_P15731	AT4G25200	mitochondrion-localized small heat shock protein 23.6	0.566118	1.34604	down	0.489345	2.21776	down	0.866119	1.06832	up	0.072656	3.66996	up	0.074698	2.21264	up	0.351141	2.22743	up	0.0386507	3.18178	up	-9.04457	-7.8939	-8.06043	0.621864	-7.00063	-6.86302	-5.50795	0.824949	-7.40497	-7.0126	-7.14402	0.19972	-9.28236	-8.62651	-8.37617	0.467975	-8.2816	-6.04153	-8.49578	1.35935	-7.37163	-7.35216	-6.55175	0.467842
A_84_P16677	AT4G25210	DNA-binding storekeeper protein-related transcriptional regulator	0.054137	1.63547	up	0.615188	1.03847	down	0.638064	1.12745	down	0.00377633	1.60287	up	0.198823	1.23891	up	0.692489	1.0596	down	0.0798128	1.48834	down	2.08697	2.04171	2.11849	0.0385955	2.75543	2.6639	2.8698	0.103158	2.17736	2.28983	2.70719	0.279151	2.52581	3.02869	2.8218	0.252755	2.72772	2.70241	2.69562	0.0169192	2.04579	2.19656	2.41284	0.184501
A_84_P17623	AT4G25220	root hair specific 15	0.00647143	2.74637	up	0.00420457	1.77439	up	0.223925	1.76493	down	0.193209	1.12125	up	0.0106102	3.4865	up	0.02472	1.38041	down	0.11398	1.39026	down	-9.29128	-9.31441	-9.15076	0.0885641	-9.19864	-8.96909	-9.09341	0.11491	-7.5943	-7.83502	-6.9218	0.473314	-7.65117	-7.93075	-7.80195	0.139934	-8.21678	-8.245	-8.31738	0.0518863	-8.31774	-7.97821	-8.51399	0.271066
A_84_P802031	AT4G25220	root hair specific 15	0.0975429	2.86465	up	0.106851	1.44657	up	0.0242977	4.34353	down	0.56192	1.28458	up	0.01749	5.85423	up	0.00724952	1.54159	down	0.00295145	2.12542	down	-9.35191	-8.0953	-9.39983	0.739723	-8.30724	-8.69756	-8.75835	0.244791	-6.8151	-6.1768	-6.2067	0.360202	-7.35929	-7.50134	-7.43133	0.0710307	-7.98747	-8.06232	-8.11545	0.0642973	-8.44234	-8.61102	-8.50185	0.0855466
A_84_P765237	AT4G25225	hypothetical protein	0.797877	1.21295	down	0.332479	1.25467	up	0.497744	1.8466	up	0.990513	1.00215	down	0.830273	1.14326	down	0.52879	1.51858	up	0.331243	1.95917	up	-0.985491	-0.910834	-1.05358	0.0713996	-1.32668	-0.7913	-0.841229	0.295741	-2.48634	-0.4044	-0.638616	1.14043	-2.56969	-0.702483	-0.513292	1.13659	-0.720404	-0.552769	-0.704113	0.0924409	-0.283667	-0.492643	-0.098424	0.197229
A_84_P138579	AT4G25230	RPM1 interacting protein 2	0.445428	2.24476	down	0.765373	1.0763	up	0.109256	1.26138	down	0.00403293	2.11854	up	0.000483378	3.12193	up	0.131219	5.11846	up	0.113482	5.55578	up	-0.822724	-0.927237	-0.879189	0.0523126	0.0827808	0.13319	0.404097	0.172808	0.831738	0.749153	0.717274	0.059074	-3.41295	-0.316245	-2.39963	1.57887	0.0700188	0.632219	0.23607	0.288842	0.297608	0.431015	0.56452	0.133456
A_84_P788999	AT4G25230	RPM1 interacting protein 2	0.0750044	1.45877	up	0.360558	1.23194	down	0.225359	1.33973	down	0.00464436	2.59546	up	0.0043139	2.80655	up	0.0856013	1.44423	up	0.0545819	1.43605	up	-0.929562	-1.00857	-0.966722	0.0395287	0.279875	0.256507	0.686741	0.241932	0.810429	0.268434	0.482681	0.272971	-0.294876	-0.68864	-0.287076	0.229624	-0.0260286	0.318935	0.0274153	0.18567	0.0186768	0.120716	0.15633	0.0714479
A_84_P764962	AT4G25235	Encodes a ECA1 gametogenesis related family protein [pseudogene]	0.0287186	2.08879	up	0.00169265	1.90012	up	0.686784	1.07394	up	0.00313037	1.36229	up	0.00974086	1.77309	up	0.220814	1.23924	up	0.582666	1.09695	down	-9.56347	-9.5881	-9.58155	0.0127537	-9.14634	-9.06104	-9.18764	0.0645601	-8.60784	-8.99664	-8.64985	0.213383	-8.61185	-8.72503	-8.20823	0.271663	-8.13349	-8.2224	-8.26086	0.0653277	-8.55664	-8.75501	-8.63395	0.0999842
A_84_P18569	AT4G25240	SKU5 similar 1	0.131921	2.70368	up	0.816251	1.10754	up	0.452187	1.31235	down	0.779858	1.07702	down	0.668865	1.14011	up	0.117018	2.62919	down	0.0545962	3.11215	down	-4.80547	-5.11675	-4.27556	0.425301	-4.64425	-5.05811	-4.81656	0.207894	-4.85252	-4.12372	-4.65404	0.37678	-3.84972	-3.54304	-2.50025	0.707402	-5.33093	-4.38171	-4.36421	0.553155	-4.82684	-4.74501	-5.2349	0.262424
A_84_P20461	AT4G25250	invertase/pectin methylesterase inhibitor family protein	0.029338	1.46196	up	0.249363	2.83384	up	0.397427	1.93343	up	0.0762263	1.29831	up	0.0889715	1.40735	up	0.2016	2.51662	up	0.279568	1.86121	up	-9.70354	-9.72078	-9.70247	0.0102795	-9.3852	-9.09938	-9.5123	0.211481	-8.86736	-9.4164	-9.36409	0.303021	-9.00708	-9.2847	-9.1913	0.141263	-6.52524	-8.45358	-8.5098	1.12991	-8.56395	-9.01155	-7.21886	0.933038
A_84_P21407	AT4G25260	plant invertase/pectin methylesterase inhibitor domain-containing protein	0.917675	1.10295	up	0.0565881	1.51917	down	0.213907	1.93465	down	0.145783	1.22187	down	0.0208755	2.73503	down	0.387982	2.04732	down	0.0870589	5.83607	down	0.924377	1.06073	0.891209	0.089844	0.532833	0.57759	0.898622	0.199527	-0.212128	-0.204241	-1.06198	0.492957	-0.483216	1.64125	2.14238	1.39393	0.135656	0.0969076	-0.0333586	0.0885408	-1.26605	-1.19811	-1.87042	0.370106
A_84_P513938	AT4G25270	pentatricopeptide repeat protein OTP70	0.141256	1.66628	down	0.921369	1.14074	down	0.911552	1.12662	up	0.226786	3.1532	down	0.200629	2.73606	down	0.120539	2.15869	down	0.266089	1.45746	down	-5.89942	-5.91923	-5.89179	0.0141649	-9.38055	-6.37636	-6.92398	1.59999	-8.84629	-6.28753	-6.93292	1.33071	-6.22084	-6.60116	-7.09835	0.440054	-7.28033	-8.39363	-7.57685	0.576555	-6.85088	-7.52343	-7.1764	0.336331
A_84_P833368	AT4G25270	pentatricopeptide repeat protein OTP70	0.0860193	1.77232	up	0.0957992	1.39843	up	0.0268598	5.24878	down	0.149377	1.38851	down	0.0140559	3.99022	up	0.0212222	1.75975	down	0.00871199	2.33133	down	-7.97728	-8.55298	-8.13631	0.297303	-8.88316	-8.73209	-8.47192	0.208018	-6.81174	-6.00922	-5.85619	0.513244	-7.36675	-7.64469	-7.1782	0.234668	-8.14637	-8.21072	-8.27866	0.0661516	-8.53409	-8.70954	-8.60947	0.0880124
A_84_P22353	AT4G25280	P-loop containing nucleoside triphosphate hydrolases superfamily protein	0.923891	1.06659	down	0.955176	1.0074	up	0.246655	1.71286	down	0.050527	1.14458	up	0.0405175	2.24839	up	0.720968	1.22982	up	0.565588	1.40005	up	-1.17425	-1.18244	-1.21917	0.0239261	-1.07605	-1.01461	-0.90074	0.0889531	-0.254504	0.572014	-0.386703	0.519574	-2.4236	-0.803493	-0.627768	0.990003	-0.900674	-1.14904	-0.909799	0.140833	-0.636352	-0.995728	-0.766335	0.181965
A_84_P578709	AT4G25280	probably adenylate kinase	0.373604	1.58951	down	0.980405	1.00544	down	0.0248923	1.48643	down	0.226759	1.08648	up	0.001728	1.83032	up	0.274433	1.71762	up	0.174707	1.95724	up	-3.14627	-3.08863	-3.26033	0.0873835	-2.95954	-3.07478	-3.10193	0.0755999	-2.23638	-2.33968	-2.30287	0.0523554	-3.49327	-3.30027	-4.70742	0.762833	-2.86203	-3.35887	-2.93884	0.267448	-2.75022	-2.94801	-2.89626	0.102574
A_84_P157005	AT4G25290	DNA photolyase	0.248265	1.2249	down	0.970964	1.00442	down	0.561655	1.06236	up	0.41241	1.09627	up	0.0663583	1.23828	down	0.0685564	1.33692	up	0.705661	1.05088	up	-2.94945	-3.15952	-2.89575	0.139395	-2.86795	-2.72647	-3.01248	0.143008	-3.39337	-3.21089	-3.32547	0.092227	-3.30348	-3.4933	-3.08594	0.203838	-2.86097	-2.93504	-2.82996	0.0539925	-3.13092	-3.32392	-3.21307	0.096855
A_84_P23299	AT4G25300	2-oxoglutarate (2OG) and Fe(II)-dependent oxygenase superfamily protein	0.253367	1.10702	down	0.0853912	1.40632	down	0.692282	1.12323	down	0.0814163	1.10731	down	0.101368	1.48185	down	0.0582682	1.40669	down	0.0213355	1.50355	down	-2.72439	-2.6943	-2.81681	0.0638439	-2.95498	-2.87508	-2.84663	0.0561731	-3.30382	-3.68108	-2.95281	0.364214	-3.01035	-2.79871	-2.86649	0.108078	-3.14919	-3.50172	-3.50155	0.203482	-3.64134	-3.43412	-3.3652	0.143723
A_84_P824526	AT4G25300	2-oxoglutarate (2OG) and Fe(II)-dependent oxygenase superfamily protein	0.0595155	1.30843	up	0.146965	1.28653	down	0.738863	1.0903	up	0.0686388	1.09184	down	0.106841	1.37227	down	0.0177471	1.83794	down	0.0216965	1.6468	down	-3.45592	-3.45696	-3.53388	0.0447106	-3.55176	-3.6242	-3.65109	0.0513783	-3.89578	-4.25936	-3.66129	0.301347	-3.10026	-2.95129	-3.2317	0.140294	-3.75397	-4.02983	-4.13372	0.196256	-3.92751	-3.89809	-3.61666	0.171611
A_84_P10060	AT4G25310	2-oxoglutarate (2OG) and Fe(II)-dependent oxygenase superfamily protein	0.503157	1.27871	up	0.937436	1.02928	up	0.928854	1.04708	down	0.116559	1.4113	up	0.910697	1.04124	up	0.729116	1.13601	up	0.442603	1.28588	down	-8.78175	-8.66205	-8.71768	0.0598994	-7.93201	-8.58502	-8.15338	0.332097	-8.91009	-7.92844	-9.14806	0.646497	-8.74396	-8.61215	-7.7413	0.544838	-8.31803	-7.80992	-8.41753	0.325899	-8.78511	-8.59401	-8.80658	0.117023
A_84_P547646	AT4G25315	hypothetical protein	0.0985434	1.43189	up	0.967654	1.00542	up	0.751828	1.08705	down	0.0230008	1.27608	down	0.108572	1.42042	down	0.0256165	1.81736	down	0.0118157	2.21094	down	-1.57491	-1.68167	-1.63573	0.0535492	-1.8768	-2.09544	-1.97524	0.109498	-1.8056	-2.47768	-2.12798	0.336131	-1.23644	-1.27614	-0.825971	0.249237	-1.83009	-2.01367	-2.08033	0.129595	-2.13739	-2.29867	-2.33647	0.105732
A_84_P11006	AT4G25320	AT hook motif DNA-binding family protein	0.940226	1.02169	down	0.0866482	1.24022	down	0.669385	1.50114	up	0.477433	1.03091	up	0.464588	1.65379	down	0.51789	1.17749	down	0.765526	1.0783	down	-1.86725	-1.89925	-1.82562	0.0369192	-1.86254	-1.7422	-1.85561	0.0675669	-4.04492	-1.85327	-1.87125	1.26019	-1.57406	-1.74277	-2.36817	0.418371	-2.10296	-2.03125	-2.25793	0.11586	-2.07396	-2.05853	-1.87878	0.108507
A_84_P180664	AT4G25330	unknown protein; Has 21 Blast hits to 21 proteins in 10 species: Archae - 0; Bacteria - 0; Metazoa - 0; Fungi - 0; Plants - 21; Viruses - 0; Other Eukaryotes - 0 (source: NCBI BLink).	0.801844	1.17267	down	0.616757	1.18266	up	0.586975	1.4842	up	0.640824	1.21551	down	0.994823	1.00381	down	0.763103	1.14097	up	0.282087	1.73386	up	-8.64703	-7.2048	-7.73318	0.729651	-8.37227	-8.04538	-8.01204	0.199058	-8.62408	-7.84321	-7.13419	0.745236	-8.26279	-8.61005	-7.40155	0.622197	-7.7512	-7.57493	-8.37746	0.421768	-7.94937	-6.94013	-7.00293	0.565427
A_84_P521040	AT4G25330	hypothetical protein	0.117843	2.21621	up	0.847357	1.12227	up	0.740211	1.06797	up	0.198448	1.87812	up	0.0787305	1.4377	up	0.887301	1.05146	down	0.313173	1.44339	down	-9.60512	-9.30173	-9.61756	0.178862	-9.36844	-8.64124	-7.78685	0.791647	-8.69889	-9.14119	-9.11305	0.247641	-9.02055	-8.19499	-7.86458	0.595399	-8.37904	-8.43459	-8.48365	0.0523374	-8.80393	-8.99191	-8.87266	0.0951127
A_84_P11951	AT4G25340	FK506 BINDING PROTEIN 53	0.0500651	1.64517	up	0.294905	1.30345	down	0.339331	1.31956	up	0.179538	1.21099	up	0.0489073	1.39397	up	0.0437686	1.77079	down	0.604169	1.11807	up	0.282689	0.069128	0.513816	0.222402	0.529917	0.644854	0.519423	0.0695863	0.8078	0.793199	0.702237	0.0571996	1.08212	0.880279	1.05795	0.110222	0.348715	0.386776	-0.188313	0.321604	0.856953	1.09407	1.55237	0.353524
A_84_P12896	AT4G25350	EXS (ERD1/XPR1/SYG1) family protein	0.690566	1.07026	up	0.755961	1.15728	down	0.494247	1.39169	down	0.16856	1.45084	down	0.0081768	3.27523	down	0.115664	1.797	down	0.0112349	4.87834	down	-3.90611	-3.7796	-3.49262	0.211872	-4.35708	-4.59025	-3.84168	0.383049	-5.55464	-5.0396	-5.71888	0.354415	-3.56598	-3.51604	-3.80245	0.152996	-4.82532	-3.87692	-4.719	0.519596	-6.49515	-5.56717	-5.68131	0.506047
A_84_P117102	AT4G25360	TRICHOME BIREFRINGENCE-LIKE 18	0.827264	1.0288	down	0.547252	1.08768	down	0.627102	8.66596	up	0.00571339	1.33984	up	0.536142	6.93696	down	0.165399	1.26731	up	0.0917364	1.28522	up	0.812409	0.89407	0.879371	0.0435283	1.28858	1.21166	1.35178	0.0701734	-8.62007	1.41578	1.40723	5.79174	0.929738	0.932403	0.600814	0.190678	1.12656	1.35823	1.00347	0.180128	1.27777	1.10296	1.16828	0.0883275
A_84_P814601	AT4G25360	TRICHOME BIREFRINGENCE-LIKE 18	0.886172	1.10647	up	0.301901	1.18352	down	0.608286	1.19513	up	0.0167827	1.50277	up	0.448084	1.21703	up	0.825146	1.14756	up	0.652396	1.31454	up	-4.41807	-4.11634	-4.21568	0.15377	-3.58515	-3.63656	-3.76552	0.0929197	-3.76679	-4.48	-3.65321	0.448173	-5.30599	-3.44233	-3.56389	1.04267	-3.94668	-3.69657	-4.07325	0.191685	-3.67987	-3.76492	-3.68372	0.0480322
A_84_P814606	AT4G25360	TRICHOME BIREFRINGENCE-LIKE 18	0.628733	1.12045	up	0.387621	1.18865	down	0.717932	1.32014	up	0.0616357	1.3088	up	0.956287	1.03118	down	0.942538	1.01759	down	0.5587	1.1426	up	-4.89433	-4.65841	-4.64518	0.140182	-4.47812	-4.35902	-4.19604	0.141607	-4.41617	-4.0041	-5.91054	1.00312	-4.58163	-4.89252	-4.23155	0.33068	-4.63982	-4.34412	-4.79722	0.23004	-4.16432	-4.38107	-4.58335	0.209555
A_84_P844693	AT4G25360	TRICHOME BIREFRINGENCE-LIKE 18	0.249723	1.09863	down	0.577076	1.07831	down	0.707109	1.03194	down	0.0641695	1.12059	up	0.0712787	1.16258	up	0.283206	1.14171	up	0.0273803	1.23771	up	0.209248	0.338792	0.248676	0.0664042	0.47088	0.45029	0.368336	0.0542462	0.392	0.464025	0.592669	0.101657	0.147448	0.213628	0.0285082	0.0938045	0.222842	0.528212	0.212137	0.179475	0.485352	0.392018	0.435226	0.0467093
A_84_P855141	AT4G25360	TRICHOME BIREFRINGENCE-LIKE 18	0.112336	1.40776	down	0.0957989	1.62099	down	0.437291	1.19935	down	0.14635	1.30665	up	0.79744	1.05149	up	0.450289	1.13477	up	0.0773095	1.23421	up	-5.82635	-5.40942	-5.77646	0.227681	-5.12147	-5.24916	-5.48398	0.183876	-5.46038	-5.91869	-5.41584	0.278352	-6.01789	-6.23116	-6.24339	0.126811	-5.94101	-5.74955	-6.25468	0.255016	-5.77118	-5.97296	-5.83754	0.102839
A_84_P257190	AT4G25370	Double Clp-N motif protein	0.0514467	1.64884	down	0.300457	1.18204	up	0.474775	1.40803	up	0.701971	1.04625	down	0.178383	1.61249	down	0.01849	1.86284	up	0.0825246	1.43977	up	3.04908	2.93213	2.96715	0.0600226	3.12929	2.90098	2.72244	0.203931	2.51356	2.74075	1.6262	0.588961	2.09234	2.54314	2.14854	0.245656	3.18204	3.0982	3.1963	0.0530045	2.87376	2.88068	2.60709	0.155999
A_84_P817025	AT4G25370	Double Clp-N motif protein	0.0600152	1.34678	up	0.134537	1.22141	up	0.952964	1.04618	up	0.188586	1.11456	down	0.74524	1.18168	down	0.101041	1.22896	down	0.0304904	1.52122	down	3.0231	2.98307	3.04206	0.0301128	2.92635	2.94518	2.70729	0.132246	1.69896	3.48732	3.13942	0.948174	3.37626	3.3309	3.62962	0.160979	3.13821	3.07558	3.23069	0.0780295	2.93845	2.90735	2.67529	0.143799
A_84_P13841	AT4G25380	stress-associated protein 10	0.97971	1.01968	down	0.356315	1.35889	up	0.543877	1.54103	up	0.0054009	3.28531	up	0.00222039	17.2612	up	0.0771075	4.55225	up	0.0175237	27.1236	up	-6.39427	-6.82523	-6.25142	0.298716	-4.91097	-4.76919	-4.64267	0.134224	-2.90153	-2.21428	-2.02674	0.460567	-7.19476	-5.27182	-7.08871	1.0809	-4.69594	-3.86849	-4.43113	0.422563	-2.66809	-1.26793	-1.33485	0.78977
A_84_P15732	AT4G25390	receptor-like serine/threonine-protein kinase	0.957399	1.01858	up	0.617873	1.18628	up	0.455648	1.10499	down	0.00956902	1.72208	up	0.00268768	2.46304	up	0.123706	2.00561	up	0.0483249	2.18834	up	-0.429712	-0.303512	-0.0756359	0.179455	0.455421	0.502971	0.585214	0.0656648	1.00997	0.975826	1.10667	0.0678655	-0.737315	0.19189	-0.183736	0.467434	0.22543	0.940683	1.11684	0.472093	0.790241	0.803234	1.06688	0.156099
A_84_P263290	AT4G25400	transcription factor bHLH118	0.997599	1.00244	down	0.231347	1.97691	up	0.564591	1.93817	down	0.167197	2.7732	down	0.653659	1.37558	up	0.443053	1.39937	down	0.671666	1.40555	down	-8.52108	-6.58647	-8.25011	1.04752	-9.56126	-8.59466	-9.61639	0.57464	-6.96516	-8.24212	-6.77027	0.799475	-7.10818	-7.9781	-8.28194	0.609211	-8.46982	-7.78397	-8.56877	0.427411	-6.85103	-9.04913	-8.94148	1.23917
A_84_P83669	AT4G25410	transcription factor bHLH126	0.79747	1.05417	up	0.550629	1.60869	up	0.784997	1.12234	up	0.0480381	4.65358	up	0.00352294	7.9113	up	0.0092006	7.10151	up	0.00397856	8.42291	up	-6.85184	-6.66228	-6.39011	0.232092	-4.2844	-3.48794	-5.47687	1.00101	-3.28177	-3.52043	-4.15028	0.448697	-6.35404	-6.5555	-6.76639	0.206193	-3.79143	-3.24106	-4.15905	0.462018	-3.09623	-3.70259	-3.65415	0.336972
A_84_P16678	AT4G25420	2-oxoglutarate (2OG) and Fe(II)-dependent oxygenase superfamily protein	0.973589	1.01126	down	0.00816376	6.95941	down	0.325565	1.41848	down	0.330377	1.2343	down	0.0129052	2.71412	down	0.0106369	8.49441	down	0.0160942	3.80708	down	-2.69281	-2.53616	-2.91227	0.188929	-3.39491	-2.86113	-2.79629	0.328501	-3.78997	-4.52744	-4.14528	0.368817	-2.52708	-3.26398	-2.39862	0.466974	-5.71234	-5.4668	-6.27009	0.411631	-4.39092	-4.74855	-4.83626	0.235908
A_84_P580487	AT4G25430	hypothetical protein	0.794736	1.04999	up	0.222703	1.9273	down	0.832665	1.18192	down	0.802169	1.10235	down	0.182566	1.9248	down	0.0105327	2.23078	down	0.0840315	2.3887	down	-7.15725	-7.4913	-7.3812	0.170228	-7.18575	-8.25113	-7.01462	0.66998	-7.73375	-7.92044	-9.20969	0.80368	-7.01224	-7.38752	-7.41884	0.22625	-8.37946	-8.43452	-8.47727	0.0490337	-7.76609	-8.96677	-8.85443	0.663167
A_84_P574263	AT4G25433	peptidoglycan-binding LysM domain-containing protein	0.473889	1.77865	up	0.946741	1.02463	up	0.609832	3.53734	up	0.000855385	178.668	up	0.0453288	123.567	up	0.00919912	102.925	up	0.00463718	245.746	up	-6.70918	-6.65329	-7.43247	0.434627	0.358979	0.758612	0.530889	0.200465	2.1107	-3.66798	1.60977	3.20153	-7.38808	-5.54437	-5.37014	1.11816	0.13776	0.63619	0.97983	0.423399	1.74973	1.6803	2.09046	0.219528
A_84_P17624	AT4G25434	nudix hydrolase homolog 10	0.844357	1.11413	up	0.59309	2.14479	up	0.282758	1.51205	up	0.918167	1.126	down	0.231962	1.44607	up	0.271742	1.70965	up	0.179487	1.96253	up	-4.10137	-4.83287	-4.89496	0.44135	-3.83722	-3.48304	-7.02256	1.94936	-3.89595	-3.91851	-4.41833	0.295301	-3.66603	-4.70462	-4.99079	0.697084	-4.11034	-3.37562	-3.55437	0.383158	-3.89556	-3.25314	-3.29459	0.359534
A_84_P561806	AT4G25440	zinc finger WD40 repeat protein 1	0.272584	2.20073	down	0.318023	1.09202	up	0.12202	1.34537	down	0.00236124	1.32289	up	0.00303826	2.23933	up	0.107125	3.17923	up	0.0809161	3.66304	up	0.0162325	0.0280943	-0.0494947	0.0417948	0.368431	0.411766	0.425717	0.0298727	1.2873	1.23875	0.957978	0.177785	-1.65381	-1.80499	0.0396852	1.02417	0.518579	0.422541	0.645795	0.111989	0.824099	0.654029	0.721882	0.0856115
A_84_P787468	AT4G25440	zinc finger WD40 repeat protein 1	0.858191	1.24329	down	0.610246	1.05136	up	0.0460781	1.63748	down	0.00495461	1.32608	up	0.00238301	2.50994	up	0.60353	1.73339	up	0.545762	1.90572	up	-1.29079	-1.19941	-1.32523	0.0650209	-0.889649	-0.882234	-0.822038	0.0370807	0.23778	-0.1036	0.0333385	0.171798	-0.933603	-3.65103	-0.173285	1.82835	-0.809744	-0.914478	-0.652912	0.131645	-0.533977	-0.742015	-0.69092	0.108414
A_84_P18570	AT4G25450	non-intrinsic ABC protein 8	0.918309	1.0243	down	0.910174	1.01957	up	0.776194	1.06103	down	0.837183	1.02495	up	0.0779998	1.41261	up	0.737166	1.07041	up	0.155717	1.3637	up	1.81423	1.78578	1.63382	0.0969938	1.78948	1.96313	1.5879	0.187792	2.35216	2.44409	1.93266	0.272639	1.69343	1.38748	2.04899	0.331066	1.87387	1.67977	1.87077	0.111176	2.14157	2.11785	2.21307	0.0495716
A_84_P19516	AT4G25470	C-repeat/DRE binding factor 2	0.716651	1.18533	up	0.529388	1.28109	up	0.465748	1.85775	down	0.0334407	3.39027	up	0.838191	1.14941	down	0.0212545	3.66416	up	0.0149621	2.53106	down	-3.77159	-3.02345	-4.41485	0.696358	-1.87004	-2.09465	-1.96099	0.11298	-3.51724	-3.17926	-5.11609	1.03456	-3.67055	-3.32877	-3.4747	0.171498	-1.51712	-2.1948	-1.14165	0.53375	-4.50255	-4.87824	-5.11246	0.307677
A_84_P167173	AT4G25480	dehydration response element B1A	0.927698	1.03622	down	0.756625	1.12653	up	0.587263	1.11353	down	0.00321663	11.688	up	0.00459432	6.27197	up	0.00714549	13.6438	up	0.00482924	5.8365	up	-2.17995	-1.48213	-2.32891	0.452066	1.33497	1.86347	1.45144	0.277685	0.513971	0.531122	0.910674	0.224249	-2.3639	-1.66221	-2.11886	0.356122	2.15533	1.25946	1.75076	0.448633	0.592362	0.359935	0.538047	0.121584
A_84_P20462	AT4G25490	C-repeat/DRE binding factor 1	0.995636	1.00641	up	0.876903	1.10668	down	0.559994	1.52068	down	0.0698871	2.10673	up	0.647695	1.27711	down	0.547921	1.89153	up	0.495245	1.95454	down	-2.78803	-2.27924	-3.39648	0.559361	-1.91617	-1.72803	-1.59453	0.161591	-3.0563	-2.419	-4.04712	0.820433	-4.66733	-1.63325	-2.13552	1.62624	-1.13632	-2.79106	-1.75005	0.836515	-3.36225	-4.20396	-3.77037	0.420921
A_84_P309943	AT4G25500	arginine/serine-rich splicing factor 35	0.150497	1.37812	up	0.453903	1.1132	up	0.534373	1.49238	up	0.0260951	1.75238	down	0.0981773	2.48702	down	0.00813724	2.16941	down	0.00728381	2.2966	down	1.22277	1.34468	0.915569	0.221122	0.251958	0.575699	0.227416	0.194384	-1.09337	0.36023	0.272906	0.815198	1.41485	1.75035	1.70591	0.182228	0.475509	0.518765	0.524921	0.0269279	0.489207	0.509341	0.274068	0.130412
A_84_P829451	AT4G25500	arginine/serine-rich splicing factor 35	0.263482	8.61897	down	0.511936	3.26561	up	0.651532	1.52428	up	0.273153	4.94458	down	0.186215	2.6145	down	0.293686	5.69233	up	0.326834	5.02496	up	-3.23476	-3.0391	-3.50771	0.235366	-4.22403	-8.44694	-4.02814	2.49657	-3.35117	-4.8815	-5.7085	1.19603	-8.56577	-3.32065	-7.21769	2.72383	-3.86251	-3.95058	-3.76397	0.0933524	-3.7605	-3.9924	-4.36388	0.304366
A_84_P850698	AT4G25500	arginine/serine-rich splicing factor 35	0.35097	1.23312	up	0.504687	1.05765	up	0.789647	1.04404	up	0.0129454	1.90166	down	0.0108577	1.97592	down	0.0111213	2.21717	down	0.0119162	2.33377	down	-0.744596	-0.593303	-1.05219	0.233839	-1.76686	-1.60635	-1.79867	0.103088	-1.69798	-1.71714	-1.92254	0.124488	-0.76149	-0.342419	-0.379231	0.232055	-1.58441	-1.65524	-1.68965	0.0536634	-1.65179	-1.58457	-1.91477	0.174504
A_84_P575144	AT4G25510	hypothetical protein	0.813882	1.24432	up	0.309443	2.01803	down	0.390362	1.59468	down	0.192088	2.63693	up	0.27907	1.8641	up	0.942633	1.05012	up	0.931436	1.06448	down	-8.84185	-7.83397	-9.47453	0.827401	-6.52453	-8.30119	-7.12806	0.903417	-7.31109	-7.6936	-8.45022	0.579715	-7.34108	-9.59098	-8.27221	1.1305	-8.27557	-8.33588	-8.38116	0.0529755	-8.08587	-8.60797	-8.78087	0.361828
A_84_P568902	AT4G25515	SEUSS-like 3	0.0619262	1.39401	up	0.340415	1.20626	down	0.307735	1.23647	down	0.928399	1.01458	up	0.5095	1.09702	up	0.0120441	1.65738	down	0.0166904	1.57122	down	-0.969601	-0.865974	-0.753165	0.10825	-1.02179	-0.95474	-0.549563	0.255494	-0.950506	-0.754771	-0.48268	0.234949	-0.478001	-0.209961	-0.463043	0.150621	-1.16946	-1.10298	-1.06529	0.0527435	-1.10331	-0.923574	-1.07977	0.0976852
A_84_P124711	AT4G25520	SEUSS-like 1	0.0629596	1.40436	up	0.881588	1.0458	up	0.19655	1.34519	down	0.0212503	1.34975	up	0.0133509	1.89592	up	0.983648	1.00513	up	0.975444	1.0036	up	-1.48162	-1.34624	-1.47728	0.0769414	-1.11428	-1.0224	-0.870382	0.123178	-0.287106	-0.455994	-0.793346	0.257749	-1.14041	-0.801856	-0.893141	0.175165	-1.33098	-0.886457	-0.595808	0.37026	-0.886945	-0.971478	-0.961453	0.0461842
A_84_P22354	AT4G25530	FLOWERING WAGENINGEN	0.0534055	1.51866	up	0.00188588	2.01704	up	0.477133	1.53507	up	0.433413	1.04442	up	0.00298007	1.36613	up	0.0569968	1.38717	up	0.487484	1.38089	up	-9.5084	-9.55377	-9.49942	0.0291339	-9.49626	-9.3499	-9.5273	0.094741	-8.99883	-9.09215	-9.12031	0.0635852	-8.69214	-9.11652	-8.94453	0.213455	-8.39885	-8.44354	-8.49435	0.0477798	-8.80316	-8.97852	-7.57471	0.764908
A_84_P10061	AT4G25540	homolog of DNA mismatch repair protein MSH3	0.234206	1.43775	up	0.0402159	1.85501	down	0.29639	1.48177	up	0.277151	1.16026	down	0.0709673	1.74048	down	0.0182304	3.09445	down	0.0911822	1.68877	down	-5.11017	-5.07473	-4.95987	0.0785703	-5.01172	-5.34292	-5.43349	0.222033	-6.1868	-5.35207	-6.00437	0.438854	-4.23064	-5.00255	-4.34016	0.417651	-6.14046	-5.98502	-6.33692	0.176349	-5.24416	-5.17211	-5.425	0.130286
A_84_P600993	AT4G25550	cleavage/polyadenylation specificity factor	0.680429	1.23473	down	0.522263	2.1162	up	0.377065	6.45745	up	0.683017	1.44393	down	0.447709	2.9931	down	0.225979	1.8096	up	0.0832322	2.66386	up	-0.0681133	-0.182074	0.0417929	0.111939	0.603409	-2.44006	0.0382433	1.61885	1.39136	-3.0037	-3.34098	2.64024	-1.24047	-0.139557	0.259047	0.776687	0.59573	0.408166	0.442123	0.0999402	1.12681	0.908613	1.08415	0.115644
A_84_P821970	AT4G25550	cleavage/polyadenylation specificity factor	0.00496065	2.03778	up	0.473915	1.07269	up	0.203525	1.22915	down	0.00238148	1.44786	up	0.00186652	2.47806	up	0.0391315	1.31207	down	0.897945	1.01077	down	1.57093	1.51841	1.64771	0.0650292	2.13128	2.09028	2.11726	0.0208386	2.79076	3.05577	2.81813	0.145747	2.63781	2.66231	2.51793	0.0772621	2.21878	2.07868	2.34507	0.133258	2.63269	2.45894	2.68005	0.116416
A_84_P11952	AT4G25560	myb domain protein 18	0.671158	1.1443	up	0.503015	1.51608	up	0.477997	1.07448	up	0.591268	1.31352	up	0.150425	1.34673	up	0.0556471	1.74027	up	0.299434	1.26455	up	-9.19754	-9.71533	-9.11744	0.324547	-9.42482	-7.95945	-9.46574	0.858089	-8.99585	-8.93353	-8.81255	0.0931972	-9.1481	-8.78679	-9.51201	0.362612	-8.29395	-8.35563	-8.39939	0.0529735	-8.74009	-8.91058	-8.78036	0.0891099
A_84_P13842	AT4G25570	Cytochrome b561/ferric reductase transmembrane protein family	0.0308047	1.40167	up	0.139079	1.50253	up	0.487668	1.31093	down	0.0179861	1.67603	down	0.236729	1.29268	down	0.0381604	1.56353	down	0.0178137	2.3753	down	2.79734	2.88843	2.78647	0.0559923	1.82757	2.27032	2.13922	0.22743	2.02657	2.65641	2.67817	0.370079	3.1778	3.39277	3.36312	0.116501	2.68321	2.43647	2.87959	0.222036	2.42012	2.01019	1.75906	0.333695
A_84_P814012	AT4G25570	Cytochrome b561/ferric reductase transmembrane protein family	0.484046	1.58293	down	0.0976424	1.33521	up	0.379943	1.32396	down	0.0115993	1.338	down	0.148193	1.16687	down	0.434121	1.57964	up	0.971093	1.02463	up	3.3107	3.40307	3.32133	0.0505415	2.92991	3.02083	2.82414	0.0984372	3.30667	3.0767	2.98381	0.166208	2.21023	3.80727	2.0298	0.978308	3.38196	3.16345	3.48068	0.162339	3.1103	2.65156	2.39076	0.364276
A_84_P859195	AT4G25570	Cytochrome b561/ferric reductase transmembrane protein family	0.809435	1.01572	down	0.23136	1.2894	up	0.224491	1.53758	down	0.0155504	1.51772	down	0.177363	1.20916	down	0.276243	1.15886	down	0.0409596	1.8304	down	1.88043	1.97798	1.86544	0.061109	1.36635	1.43531	1.11645	0.16777	1.83729	1.38975	1.67479	0.226553	1.84688	1.97318	1.83625	0.0761738	1.77469	1.43358	1.80994	0.207864	1.37538	0.978873	0.685598	0.346176
A_84_P14787	AT4G25580	CAP160 protein	0.38563	1.44918	up	0.839678	1.13238	down	0.623079	1.21399	up	0.00707495	13.7601	up	0.00180448	50.288	up	0.0112825	8.38504	up	0.00221536	42.1266	up	-8.00657	-7.74884	-8.81177	0.554467	-4.80728	-3.72964	-4.68301	0.589585	-2.2168	-2.42487	-2.96908	0.388452	-7.30519	-7.80255	-7.85372	0.303005	-4.49878	-5.19079	-4.06844	0.566233	-2.02938	-2.64241	-2.09969	0.335486
A_84_P794484	AT4G25580	CAP160 protein	0.849683	1.17188	down	0.0033505	2.00049	up	0.218534	1.50389	up	0.560154	1.45668	down	0.659608	1.31665	down	0.142689	1.60937	up	0.42406	1.33854	up	-9.62763	-7.62367	-9.62936	1.15748	-9.55889	-9.3538	-9.59601	0.130452	-9.35506	-9.3296	-9.38661	0.0285593	-9.16346	-9.68659	-8.7171	0.48525	-8.45194	-8.49952	-8.55619	0.0521948	-8.32919	-9.04486	-8.93111	0.384585
A_84_P15733	AT4G25590	actin depolymerizing factor 7	0.580833	1.56811	down	0.490019	1.3592	up	0.826444	1.07525	up	0.935377	1.06548	down	0.827686	1.16375	down	0.0157882	2.00037	up	0.0659494	1.44886	up	-9.73784	-7.42017	-9.13022	1.20174	-9.08547	-9.31633	-8.16095	0.611406	-8.73513	-8.73438	-9.47506	0.427419	-9.24702	-9.70383	-9.28444	0.253629	-8.35983	-8.41257	-8.4621	0.0511415	-8.81309	-8.97457	-8.84291	0.0859247
A_84_P123842	AT4G25600	Oxoglutarate/iron-dependent oxygenase	0.656133	1.06443	up	0.939461	1.02926	up	0.485257	1.13182	up	0.00554966	2.33281	down	0.0011794	2.00872	down	0.0344897	2.41252	down	0.0244066	1.8891	down	-1.25627	-1.35506	-1.41838	0.0817009	-2.65264	-2.31325	-2.73003	0.221693	-2.39928	-2.30282	-2.34644	0.0483052	-1.13658	-1.48295	-1.13995	0.199012	-2.03226	-2.81648	-2.72237	0.428194	-1.97758	-2.12316	-2.41185	0.221032
A_84_P264330	AT4G25610	C2H2-like zinc finger protein	0.719655	1.56293	down	0.412538	1.47442	up	0.516999	2.04983	up	0.620407	1.18542	down	0.811357	1.19707	down	0.549022	1.94397	up	0.38994	2.67631	up	-2.4987	-2.48454	-2.49844	0.0081051	-2.20099	-2.59889	-3.418	0.620536	-3.14244	-3.89875	-1.21902	1.38157	-1.64537	-2.4864	-5.28267	1.90422	-2.21326	-1.99028	-2.33388	0.174324	-2.00485	-1.76697	-1.38187	0.314374
A_84_P831093	AT4G25610	C2H2-like zinc finger protein	0.120539	1.12061	up	0.444537	1.0698	up	0.942697	1.01029	down	0.878054	1.00945	down	0.00315668	1.5444	up	0.375722	1.0574	down	0.036177	1.36414	up	-2.82553	-2.7802	-2.71432	0.0559214	-2.81749	-2.68402	-2.85925	0.0915287	-2.18871	-2.19984	-2.05035	0.0832842	-2.53621	-2.61401	-2.67696	0.0705071	-2.74115	-2.59871	-2.7289	0.078936	-2.17268	-2.31234	-1.9982	0.157392
A_84_P16679	AT4G25620	hydroxyproline-rich glycoprotein family protein	0.380354	1.19224	down	0.526788	1.13123	down	0.481691	1.15604	down	0.00614737	1.74225	down	0.00424856	2.4854	down	0.069107	1.65309	down	0.0129734	2.40993	down	1.14438	1.1617	0.901167	0.145679	0.205797	0.344503	0.25411	0.0704089	-0.372904	-0.0225201	-0.337759	0.192951	0.974559	0.95351	0.518145	0.25765	-0.139404	0.0368071	0.373322	0.260506	-0.291849	-0.423878	-0.645035	0.178457
A_84_P18571	AT4G25630	fibrillarin 2	0.387045	1.48542	down	0.461241	1.06753	down	0.0355215	4.06652	up	0.0489788	1.88659	down	0.0115583	3.48262	down	0.344618	1.35585	down	0.202839	1.73446	up	0.261898	-0.409594	0.382334	0.426723	-0.867967	-0.83037	-0.814361	0.0275179	-1.67022	-1.9986	-1.49705	0.254747	0.0216351	-1.02825	-0.471346	0.525269	-0.8025	-0.957709	-1.03534	0.118553	-0.167447	0.368039	0.704907	0.43993
A_84_P601885	AT4G25640	detoxifying efflux carrier 35	0.901022	1.06868	down	0.699424	1.07382	up	0.0644445	1.26865	down	0.0364856	1.48403	up	0.003446	2.60192	up	0.274957	1.70302	up	0.126893	2.19179	up	1.95557	2.36008	2.3424	0.228611	2.74833	2.76127	2.85703	0.0593739	3.59737	3.56752	3.63189	0.0322155	2.57798	1.25009	2.54251	0.75663	3.17247	2.80541	2.69699	0.249185	3.1807	3.20419	3.38202	0.110076
A_84_P832499	AT4G25640	detoxifying efflux carrier 35	0.620897	1.13361	down	0.959687	1.00655	down	0.594148	1.07172	down	0.0158242	1.72512	up	0.0155393	1.87171	up	0.0327917	1.94289	up	0.0236966	1.9798	up	-1.20916	-0.853766	-0.788319	0.226455	-0.158449	-0.103642	-0.229059	0.0628741	-0.160666	-0.118511	0.141007	0.163367	-1.11177	-0.828441	-1.4538	0.313139	-0.00277615	-0.222175	-0.29445	0.151895	-0.188644	-0.126821	-0.122479	0.0370109
A_84_P832506	AT4G25640	detoxifying efflux carrier 35	0.764243	1.09528	up	0.313776	1.23147	up	0.73482	1.05312	down	0.122107	1.24894	up	0.0152009	1.93322	up	0.258582	1.40424	up	0.0828488	1.67602	up	-1.14337	-0.802672	-0.73651	0.218323	-0.599789	-0.596792	-0.523858	0.0429997	-0.0486307	-0.0598917	0.278986	0.192483	-1.0078	-0.292549	-0.988304	0.40744	0.0317583	-0.47034	-0.380722	0.267792	-0.0920162	0.0417604	-0.00328636	0.0680666
A_84_P20463	AT4G25650	ACD1-like	0.891401	1.01269	up	0.191779	1.24926	up	0.455725	1.14886	down	0.00309503	1.25806	up	0.00479739	2.21602	up	0.037356	1.55196	up	0.00616112	1.90472	up	2.33019	2.3453	2.28474	0.0315216	2.6493	2.68921	2.61532	0.0369812	3.58834	3.60224	3.21355	0.220506	2.31852	2.2155	2.48075	0.133723	2.82016	2.89209	3.2048	0.204495	3.32195	3.16887	3.31271	0.0858365
A_84_P61920	AT4G25660	PPPDE putative thiol peptidase family protein	0.626722	1.09058	up	0.491849	1.20193	down	0.827693	1.13251	up	0.0143019	1.87773	up	0.173504	1.83928	up	0.149244	1.43251	up	0.0229829	1.91	up	-5.92491	-5.72321	-5.44973	0.238487	-4.86961	-4.83105	-4.67022	0.105763	-5.61055	-4.59295	-4.25692	0.704832	-5.46537	-5.53793	-5.71927	0.130775	-4.85932	-4.84346	-5.46414	0.353859	-4.71882	-4.85672	-4.34631	0.264039
A_84_P204498	AT4G25680	PPPDE putative thiol peptidase family protein	0.027627	1.50945	up	0.019565	1.37352	up	0.706958	1.08628	down	0.00425519	1.42658	up	0.0143303	2.00052	up	0.0507148	1.29811	up	0.06075	1.22007	up	0.515409	0.6183	0.463411	0.0788257	1.06727	1.0665	1.00102	0.0380316	1.68002	1.71826	1.19996	0.288837	0.99447	1.13744	1.24727	0.126762	1.43308	1.44956	1.62577	0.106811	1.47785	1.37829	1.38394	0.0559213
A_84_P275740	AT4G25690	conserved peptide upstream open reading frame 13	0.829173	1.12902	down	0.0415037	1.38441	up	0.678883	3.4716	up	0.0278362	1.46459	up	0.828572	1.60366	down	0.137428	2.28919	up	0.117434	2.44409	up	0.742319	0.92485	0.648293	0.140619	1.19774	1.48837	1.28086	0.149686	-4.50971	2.64885	2.13221	3.99222	1.05903	-0.365197	1.09643	0.833283	1.77845	1.78282	1.81349	0.0190944	1.95881	1.77415	1.9252	0.0983573
A_84_P815258	AT4G25690	conserved peptide upstream open reading frame 13	0.39392	1.3919	up	0.0620661	1.24705	up	0.886135	1.0368	up	0.0161992	1.68996	up	0.0180943	2.1853	up	0.220966	1.51408	up	0.168989	1.62778	up	-0.629843	-0.569254	-0.933773	0.195328	-0.0902204	0.118599	0.109724	0.118083	0.718146	0.438991	0.0934935	0.312913	-0.478402	0.385358	-0.608647	0.54023	0.363532	0.34583	0.384283	0.0192467	0.580657	0.411212	0.415162	0.096709
A_84_P868134	AT4G25690	conserved peptide upstream open reading frame 13	0.518575	1.31458	up	0.115042	1.29849	up	0.0242977	1.84075	down	0.0415854	1.5093	up	0.00145115	3.70645	up	0.28101	1.49084	up	0.258126	1.53172	up	-1.13605	-1.04299	-1.39496	0.182377	-0.716269	-0.384649	-0.691445	0.184712	0.784427	0.612115	0.699572	0.0861592	-1.49002	-0.363794	-0.536401	0.606569	-0.198712	-0.23736	-0.225777	0.0198339	-0.0680466	-0.229148	-0.247565	0.0987588
A_84_P21409	AT4G25700	beta-hydroxylase 1	0.0669302	1.51159	down	0.952905	1.01268	up	0.491793	1.34501	down	0.144487	1.14406	down	0.00768914	4.38806	up	0.17457	1.33801	up	0.00461844	4.93153	up	-0.816485	-0.956891	-1.05576	0.120238	-1.16326	-1.04395	-1.20442	0.0833455	1.65089	1.24157	0.679152	0.487874	-1.56781	-1.73149	-1.31804	0.208211	-1.29773	-1.23638	-0.822964	0.258225	1.05665	0.591239	0.640874	0.255586
A_84_P763996	AT4G25700	beta-hydroxylase 1	0.099009	1.42416	up	0.189431	1.34193	up	0.675153	2.96854	up	0.0686232	1.17555	down	0.878454	1.33577	up	0.296569	1.24759	down	0.0105282	2.78428	up	-0.449684	-0.505291	-0.598094	0.0749778	-0.772396	-0.641602	-0.839069	0.100454	-4.067	2.04009	1.72685	3.43907	-0.219085	-0.057312	0.253673	0.240271	-0.533568	-0.402341	-0.044239	0.253279	1.7318	1.36459	1.3128	0.228433
A_84_P816374	AT4G25700	beta-hydroxylase 1	0.158555	1.21061	up	0.183419	1.38733	up	0.413449	1.37518	down	0.197313	1.11417	down	0.00310411	6.18276	up	0.880528	1.02855	up	0.00582282	3.7138	up	-1.19169	-1.26804	-1.39242	0.101322	-1.48177	-1.33151	-1.50677	0.094796	1.74941	1.34392	0.93927	0.405071	-1.17393	-0.936808	-0.914211	0.143872	-1.16718	-1.09147	-0.644489	0.282467	1.20495	0.745412	0.703371	0.278244
A_84_P602786	AT4G25710	Galactose oxidase/kelch repeat superfamily protein	0.332367	1.22359	up	0.847041	1.01913	up	0.808629	1.03454	down	0.00209048	1.99103	down	0.00295011	1.68142	down	0.0143225	2.39048	down	0.0218525	2.12843	down	-0.0845165	-0.120291	-0.0770607	0.0231092	-1.15622	-0.95381	-1.15239	0.115772	-0.958358	-0.731158	-0.841394	0.113616	0.370614	-0.152255	0.373139	0.30261	-1.00082	-1.06015	-1.11943	0.0593062	-1.05485	-0.766201	-0.856824	0.147619
A_84_P765905	AT4G25719	other RNA	0.797864	1.2201	down	0.737753	1.1825	down	0.30896	2.37379	up	0.542753	1.21457	down	0.290478	1.85792	down	0.821692	1.17714	down	0.519088	1.55887	up	-7.61299	-7.46446	-7.16858	0.226241	-7.83421	-8.14251	-7.11065	0.529672	-8.31706	-9.31297	-7.29706	1.00798	-8.96439	-6.70999	-7.43265	1.15114	-7.83753	-7.55474	-8.42063	0.441539	-7.25281	-6.77027	-7.16244	0.256517
A_84_P22355	AT4G25720	glutaminyl cyclase	0.0153544	2.43037	down	0.496714	1.29647	down	0.596647	4.8133	up	0.626815	1.11729	down	0.275364	10.806	down	0.0816368	1.67783	up	0.624718	1.08255	up	0.290173	0.308433	0.32196	0.0159521	-0.208702	0.0507507	0.598523	0.412105	-0.824398	-1.01368	-7.54266	3.82532	-0.745088	-0.957405	-1.22047	0.238144	0.125168	-0.280019	-0.528338	0.329876	-0.722497	-0.844811	-1.01235	0.145513
A_84_P23301	AT4G25730	FtsJ-like methyltransferase family protein	0.553173	1.24568	up	0.288268	1.22153	down	0.854978	1.12669	up	0.295217	1.10962	down	0.61677	1.24539	down	0.166554	1.68845	down	0.375013	1.37692	down	1.14747	0.82135	1.02161	0.164468	0.903914	0.806849	0.829457	0.0507876	-0.239328	1.20178	1.07818	0.79874	1.59223	0.701551	1.64746	0.530897	0.695976	0.695966	0.282208	0.238886	0.558163	0.856428	1.14232	0.292102
A_84_P10062	AT4G25740	40S ribosomal protein S10-1	0.953112	1.01613	up	0.764766	1.06084	up	0.630407	4.71356	up	0.0145371	1.51932	down	0.389946	7.38001	down	0.190098	1.4553	down	0.0917831	1.59096	down	-1.08545	-1.23232	-1.06501	0.0912697	-1.56017	-1.8035	-1.82939	0.148525	-1.56624	-1.59711	-8.87031	4.20812	-0.863369	-1.55087	-0.899275	0.386979	-1.388	-1.80383	-1.74563	0.225165	-1.78784	-1.73027	-1.80509	0.0391791
A_84_P11008	AT4G25750	ABC transporter G family member 4	0.0292016	4.1269	up	0.321047	1.74174	down	0.104157	1.87972	down	0.0657077	1.32456	up	0.0110917	2.37233	up	0.0323101	5.42671	down	0.0250053	3.26994	down	-5.15286	-5.13577	-5.01795	0.0734539	-4.46908	-4.77208	-4.8489	0.200821	-3.82279	-3.54309	-4.20179	0.330594	-3.07857	-3.56837	-2.52447	0.522283	-6.30133	-4.96553	-5.22479	0.708347	-4.60619	-4.99269	-4.70033	0.201541
A_84_P96816	AT4G25760	glutamine dumper 2	0.111459	2.2085	up	0.649609	1.09607	up	0.629542	1.18628	up	0.578378	1.13044	down	0.0845415	1.69928	up	0.0524079	2.27775	down	0.796238	1.09559	down	-4.79426	-4.68856	-4.12893	0.357541	-4.74255	-4.87377	-4.52608	0.175576	-4.10598	-3.58369	-3.6273	0.289776	-2.98522	-3.9272	-3.27012	0.48309	-4.82234	-4.53103	-4.39201	0.219614	-3.13938	-3.586	-3.85228	0.360232
A_84_P508615	AT4G25770	alpha/beta-Hydrolases superfamily protein	0.714929	1.0371	down	0.0871778	1.38102	up	0.257369	1.102	down	0.0293297	1.27041	up	0.27658	1.06015	down	0.0148416	1.81954	up	0.225033	1.12649	down	-0.276854	-0.20469	-0.268989	0.039589	0.087081	0.224298	-0.0260363	0.12536	-0.371538	-0.395061	-0.236736	0.0854317	-0.469858	-0.191417	-0.246918	0.147373	0.701135	0.591515	0.389883	0.157876	-0.41671	-0.478428	-0.528565	0.0560276
A_84_P845263	AT4G25770	alpha/beta-Hydrolases superfamily protein	0.234492	1.18648	down	0.278185	1.20746	up	0.148194	1.27046	down	0.217476	1.17947	up	0.514446	1.07279	down	0.0165576	1.68974	up	0.219173	1.14872	down	-1.87947	-1.90073	-2.04622	0.0907639	-1.65043	-1.53101	-1.93057	0.205095	-2.18782	-2.09625	-1.84644	0.176693	-2.1996	-2.00515	-2.36174	0.178537	-1.34913	-1.41714	-1.52982	0.0912616	-2.3812	-2.36632	-2.41903	0.0271772
A_84_P11953	AT4G25780	putative pathogenesis-related protein	0.0899593	1.6382	up	0.10438	2.07109	up	0.802768	1.06091	up	0.0255279	2.64827	up	0.167337	1.30688	up	0.0093149	3.34807	up	0.391782	1.18155	down	-4.42126	-4.1884	-4.27999	0.117307	-2.81256	-2.44261	-3.41932	0.493118	-4.09126	-3.56588	-4.07414	0.298507	-3.3996	-3.94571	-3.40799	0.312906	-1.86931	-1.8176	-1.83642	0.0261704	-3.87022	-3.89502	-3.71012	0.100363
A_84_P12898	AT4G25790	allergen V5/Tpx-1-related family protein	0.79747	1.35622	up	0.448082	1.75843	up	0.155575	1.81771	up	0.254394	2.47612	down	0.118194	3.12351	down	0.47745	1.90975	down	0.331212	2.33049	down	-6.85172	-8.91069	-7.25275	1.09155	-9.57556	-9.30095	-8.06289	0.80585	-8.89766	-9.51773	-9.52927	0.361375	-5.60997	-8.27155	-7.81487	1.42327	-7.44569	-8.49804	-8.5528	0.623984	-8.58803	-8.12787	-8.64239	0.282675
A_84_P14788	AT4G25800	Calmodulin-binding protein	0.11	1.403	up	0.992753	1.00632	up	0.717265	1.54915	up	0.70483	1.18689	down	0.24491	2.92104	down	0.10543	1.65475	down	0.0126207	2.64547	down	-1.13341	-0.946839	-0.890328	0.127206	-0.81282	-2.16395	-0.735348	0.803376	-1.66497	-1.57228	-4.37277	1.59078	-0.726988	-0.285335	-0.492701	0.220963	-0.793716	-1.35676	-1.5344	0.386692	-2.14477	-1.62705	-1.94378	0.261005
A_84_P15734	AT4G25810	xyloglucan endotransglycosylase 6	0.886408	1.25663	up	0.701066	1.15701	up	0.919958	1.05316	up	0.114207	9.03594	up	0.117203	7.966	up	0.0377569	8.3196	up	0.0614719	6.67613	up	-1.00624	-4.99218	-4.06255	2.08538	0.313724	-0.2379	-0.609774	0.464655	-0.452131	-0.310516	-0.316762	0.0800194	-2.47319	-2.24662	-4.35248	1.15598	-0.12427	0.320605	-0.0990791	0.249895	-1.02002	-0.0788174	0.243589	0.656573
A_84_P16680	AT4G25820	xyloglucan endotransglucosylase/hydrolase 14	0.0243692	3.09121	up	0.697274	1.2859	up	0.86848	1.19486	up	0.142426	2.11315	up	0.00606491	6.86174	up	0.685118	1.13761	down	0.233062	2.6523	up	-9.20158	-8.67728	-9.24056	0.314564	-7.85569	-8.75074	-7.2748	0.743524	-6.84162	-6.02074	-5.92133	0.50508	-7.37403	-7.64731	-7.21355	0.219313	-8.13977	-7.50972	-7.14341	0.503963	-4.64278	-6.13639	-7.234	1.30064
A_84_P256970	AT4G25830	hypothetical protein	0.834282	1.07094	up	0.288649	1.16643	up	0.491278	1.32873	up	0.603327	1.0735	up	0.871004	1.0482	up	0.562574	1.16922	up	0.369932	1.30052	up	-1.85324	-1.46074	-1.78266	0.209231	-1.46198	-1.60447	-1.72322	0.130803	-1.41669	-2.1856	-1.29061	0.484444	-1.36097	-2.11412	-1.32491	0.445609	-1.38566	-1.50374	-1.23397	0.135236	-1.0929	-1.46164	-1.10819	0.20862
A_84_P17626	AT4G25835	AAA-type ATPase family protein	0.350249	1.59196	up	0.143737	1.32956	down	0.495072	1.16605	down	0.0188444	2.71619	down	0.188495	1.41722	down	0.0139691	5.74911	down	0.0551858	2.63078	down	-1.93154	-2.10506	-2.76437	0.439394	-3.82437	-3.55076	-3.7506	0.141566	-2.71128	-2.74789	-2.85099	0.072445	-1.37233	-2.25767	-1.15857	0.582742	-4.32321	-4.00419	-4.03118	0.17691	-2.6706	-3.13647	-3.16797	0.27851
A_84_P18572	AT4G25840	glycerol-3-phosphatase 1	0.25658	1.19172	up	0.680129	1.06338	up	0.875493	1.05553	down	0.480877	1.05228	up	0.606836	1.1292	up	0.688216	1.06501	down	0.428538	1.11397	down	0.238035	0.179306	0.250143	0.0378893	0.423965	0.175794	0.288279	0.124266	-0.106764	0.629316	0.670828	0.437452	0.22849	0.575847	0.62227	0.215203	0.345568	0.242265	0.566159	0.165449	0.235319	0.406269	0.317877	0.0854916
A_84_P764568	AT4G25845	OSBP(oxysterol binding protein)-related protein 4B-like protein	0.44219	1.78403	down	0.524091	1.56338	down	0.774279	1.27598	up	0.540285	1.40358	up	0.181261	2.652	down	0.464736	1.60168	up	0.799578	1.16501	down	-7.09107	-6.71937	-6.11568	0.492269	-6.00799	-7.08499	-5.36579	0.868715	-7.27954	-9.32791	-7.53991	1.11509	-8.57513	-6.59223	-7.26416	1.00846	-7.0006	-7.09331	-6.29886	0.434395	-7.52702	-7.67435	-7.89118	0.183181
A_84_P792003	AT4G25845	OSBP(oxysterol binding protein)-related protein 4B-like protein	0.902639	1.08775	up	0.627366	1.62354	down	0.0242977	4.17071	down	0.585652	1.65679	up	0.154161	2.44654	up	0.791301	1.06592	down	0.0305478	1.85432	down	-8.71304	-7.14993	-6.94443	0.967262	-6.61766	-8.34909	-5.65548	1.36499	-6.68602	-6.24636	-6.00278	0.346279	-7.80205	-7.18328	-7.45804	0.310028	-7.8769	-7.49321	-7.34955	0.272624	-8.29441	-8.43274	-8.38889	0.0706909
A_84_P191874	AT4G25850	OSBP(oxysterol binding protein)-related protein 4B	0.0385538	1.59942	up	0.485034	1.30815	down	0.854978	1.20691	up	0.0030174	5.67396	up	0.0398122	6.94361	up	0.0219347	2.71185	up	0.0115028	5.23957	up	-5.74106	-5.40043	-5.43267	0.188051	-3.30099	-2.68624	-3.07386	0.310847	-1.57407	-4.0071	-2.60594	1.22118	-4.90683	-4.75829	-4.87639	0.0784597	-3.15325	-3.90453	-3.16589	0.430146	-1.92883	-3.03149	-2.41285	0.552702
A_84_P503304	AT4G25860	OSBP(oxysterol binding protein)-related protein 4A	0.140391	1.71086	up	0.0748996	1.54303	up	0.361899	1.74345	up	0.899856	1.02965	down	0.0154067	2.26141	up	0.502964	1.14164	down	0.126074	2.30449	up	-8.87713	-8.61831	-8.22639	0.327629	-8.76968	-8.34641	-8.7322	0.234307	-7.40163	-7.23983	-7.5487	0.154497	-8.15212	-7.73222	-7.51332	0.324629	-7.87993	-8.02933	-8.06174	0.0969758	-5.97715	-6.3876	-7.41957	0.743193
A_84_P787462	AT4G25860	OSBP(oxysterol binding protein)-related protein 4A	0.877431	1.0903	down	0.532447	1.26438	up	0.681997	1.2794	down	0.0286997	3.27247	up	0.0113154	7.27204	up	0.0285804	4.51124	up	0.0241978	6.19721	up	-8.14775	-7.37211	-7.31606	0.464842	-6.37734	-5.48687	-5.84059	0.448362	-4.37688	-4.39386	-5.47811	0.630953	-8.25267	-6.94819	-8.00923	0.693635	-5.70507	-5.72651	-5.25794	0.26456	-4.66694	-5.63568	-5.01262	0.490946
A_84_P610781	AT4G25870	core-2/I-branching beta-1,6-N-acetylglucosaminyltransferase family protein	0.377021	1.17851	up	0.710247	1.06392	up	0.859677	1.07408	up	0.00730994	2.18632	down	0.00685859	4.21726	down	0.0109971	2.42181	down	0.00584599	4.62729	down	-0.280471	-0.398007	-0.48098	0.10075	-1.3307	-1.76331	-1.45095	0.223302	-2.10757	-2.30409	-2.97672	0.45579	-0.0456238	-0.440262	0.0373211	0.255181	-1.37196	-1.49146	-1.4134	0.0606766	-2.32479	-2.1158	-2.63849	0.263087
A_84_P787457	AT4G25870	core-2/I-branching beta-1,6-N-acetylglucosaminyltransferase family protein	0.68016	1.06915	up	0.323577	1.14727	down	0.513786	1.20849	down	0.0050339	1.72501	down	0.00446384	2.55905	down	0.0150558	2.1159	down	0.00934123	3.30646	down	-0.562898	-0.745487	-0.785852	0.118798	-1.42685	-1.44581	-1.58138	0.084279	-1.83068	-2.04869	-2.28169	0.225547	-0.349387	-0.729447	-0.726001	0.21844	-1.55629	-1.86668	-1.62569	0.162906	-2.2131	-2.10643	-2.66116	0.29435
A_84_P19518	AT4G25880	pumilio 6	0.970274	1.01856	up	0.214449	1.2582	down	0.848465	1.07311	up	0.182391	1.17569	down	0.323401	1.30319	down	0.353636	1.5067	down	0.618155	1.23694	down	1.26009	1.25184	1.36946	0.0656568	0.970815	0.934203	1.27586	0.187581	1.17677	1.19315	0.365323	0.473289	1.61495	1.85478	0.491257	0.72794	0.667452	0.881016	0.638331	0.13251	0.910284	1.04256	1.0878	0.0922438
A_84_P764069	AT4G25880	pumilio 6	0.248808	2.99653	down	0.200872	1.37901	down	0.949071	1.04892	up	0.328287	1.18224	down	0.503742	1.40444	down	0.440413	1.838	up	0.317959	2.23798	up	2.23931	2.24061	2.38034	0.0810499	1.73798	2.08701	2.31069	0.288629	0.786549	1.98095	2.62277	0.931867	1.96856	0.834268	-0.692451	1.33532	1.53702	1.70621	1.50157	0.109361	1.75614	1.91401	1.92682	0.0950589
A_84_P819301	AT4G25880	pumilio 6	0.0440928	1.55223	up	0.0832928	1.40576	down	0.0361382	1.62533	down	0.117587	1.19025	down	0.114272	1.15742	up	0.00865923	2.5972	down	0.00854201	2.17976	down	0.410486	0.419945	0.499986	0.0491701	0.0255423	0.197508	0.353579	0.164082	0.643939	0.523241	0.795956	0.136657	1.10357	1.2624	0.867484	0.198711	-0.33991	-0.154793	-0.402719	0.128893	-0.166451	-0.0307627	0.0581474	0.113108
A_84_P838221	AT4G25880	pumilio 6	0.525679	1.73556	up	0.317463	1.44271	up	0.627451	1.39671	down	0.889154	1.07417	up	0.33558	1.80794	up	0.856098	1.11992	down	0.65681	1.34079	down	-9.05254	-9.65692	-8.13106	0.768404	-9.35257	-8.7171	-8.46118	0.458968	-7.31248	-8.08105	-8.88395	0.785796	-8.52022	-8.96574	-6.96835	1.04852	-8.14792	-8.37198	-8.4246	0.146926	-8.07644	-8.86952	-8.7776	0.433795
A_84_P765635	AT4G25885	other RNA	0.176734	1.24724	up	0.00275946	1.97939	up	0.046479	1.24765	up	0.120836	1.12952	up	0.00350528	1.30365	up	0.0159307	1.79258	up	0.0951822	1.30408	up	-9.67191	-9.70357	-9.63346	0.0351108	-9.51726	-9.36791	-9.59662	0.11613	-9.31722	-9.31952	-9.22452	0.0541994	-9.1165	-9.5348	-9.40143	0.213677	-8.46151	-8.50793	-8.55718	0.047839	-8.90377	-9.04853	-8.95134	0.0737886
A_84_P20464	AT4G25890	60S acidic ribosomal protein P3-1	0.500854	1.16993	up	0.215904	1.85988	up	0.271002	1.15353	up	0.0838408	2.03249	down	0.0305053	1.30251	down	0.296059	1.27851	down	0.206191	1.32103	down	0.73745	0.612859	0.815213	0.102076	-0.267303	0.271413	-0.908335	0.590613	0.350282	0.223481	0.447869	0.112511	1.14161	0.563993	1.13918	0.33279	0.812943	0.427656	0.540815	0.198034	0.456644	0.665949	0.517194	0.107705
A_84_P805838	AT4G25890	60S acidic ribosomal protein P3-1	0.88805	1.05878	up	0.0973991	1.41192	up	0.423446	1.10219	up	0.0342722	1.38409	down	0.295136	1.10427	down	0.919898	1.03791	down	0.868323	1.06079	down	3.29061	3.13403	3.36358	0.117283	2.65411	2.95082	2.77647	0.149114	3.03665	3.06594	3.25633	0.119281	3.91231	3.39396	2.72917	0.593082	3.47574	3.13988	3.25876	0.1703	3.19965	3.37194	3.20845	0.0970327
A_84_P21410	AT4G25900	aldose 1-epimerase family protein	0.568376	6.63289	down	0.933813	1.02504	up	0.696765	3.6175	up	0.580158	1.06073	up	0.433829	6.58015	down	0.498904	7.21189	up	0.655842	3.64649	up	2.06913	2.25008	2.37007	0.151497	2.38379	2.17779	2.38287	0.118667	1.84365	-5.55574	2.247	4.39311	2.36167	-6.25868	2.39738	4.9873	2.67035	2.41795	1.9632	0.358365	1.23485	1.56783	1.29721	0.177012
A_84_P22356	AT4G25910	NFU domain protein 3	0.592326	2.76396	down	0.915016	1.02084	up	0.300216	1.26897	down	0.000812846	3.05145	down	0.00659787	2.12801	down	0.9645	1.08147	down	0.989853	1.02355	up	2.37928	2.45601	2.33668	0.0604713	0.868291	0.762617	0.71258	0.0794949	1.49742	1.36342	1.04262	0.233703	2.47893	-2.39164	2.68448	2.8732	0.708027	0.647821	1.07693	0.232323	1.10009	0.978175	0.794239	0.153968
A_84_P823924	AT4G25910	NFU domain protein 3	0.40726	1.15717	down	0.962019	1.0106	down	0.261304	1.37362	down	0.00155482	2.9614	down	0.0109249	1.97614	down	0.0154482	2.58629	down	0.0160996	2.34578	down	1.05676	1.06941	0.980206	0.0482669	-0.49415	-0.404183	-0.694121	0.148406	0.0999699	0.287151	-0.228788	0.261187	1.1193	0.705233	0.65004	0.256486	-0.676796	-0.691349	-0.269926	0.239218	-0.212925	-0.367696	-0.635004	0.213525
A_84_P91519	AT4G25920	hypothetical protein	0.182927	2.03226	down	0.679916	1.15419	up	0.304813	1.20295	up	0.424165	1.18582	down	0.764903	1.04673	up	0.17154	1.97806	up	0.0681626	2.55896	up	-6.22635	-6.082	-6.47255	0.197471	-6.88164	-6.30387	-6.33306	0.325474	-6.35106	-5.96827	-6.26389	0.200628	-7.53867	-7.80188	-6.50962	0.682907	-6.70508	-6.15466	-6.03818	0.356201	-5.92943	-5.83764	-6.01643	0.0894072
A_84_P510398	AT4G25930	hypothetical protein	0.0108029	2.17177	up	0.00217421	1.89388	up	0.0268744	1.55913	up	0.110651	1.10383	up	0.00320891	1.82147	up	0.713532	1.03886	down	0.0517852	1.30765	up	-9.37738	-9.41585	-9.3832	0.0207335	-9.32849	-9.14834	-9.27202	0.0921412	-8.56427	-8.37434	-8.64251	0.137906	-8.08171	-8.41696	-8.32115	0.172677	-8.2839	-8.31985	-8.38107	0.0491304	-7.91247	-7.87381	-7.87261	0.0226741
A_84_P10063	AT4G25940	ENTH/ANTH/VHS superfamily protein	0.105072	1.34524	up	0.903739	1.03167	down	0.396801	1.32646	down	0.0042019	2.84796	down	0.0159336	2.39004	down	0.00708912	3.95253	down	0.00390516	4.26481	down	-1.91484	-1.88253	-1.79839	0.0601176	-3.28875	-3.65607	-3.18072	0.249181	-3.04578	-3.54194	-2.77913	0.387119	-1.55449	-1.19539	-1.56229	0.209613	-3.34962	-3.25085	-3.66002	0.213511	-3.6192	-3.62751	-3.3429	0.161974
A_84_P11009	AT4G25950	vacuolar ATP synthase G3	0.574421	2.7819	down	0.173378	1.48225	down	0.633688	1.1185	up	0.482185	1.09917	down	0.0134074	2.29406	down	0.738316	1.70748	up	0.850892	1.35635	up	-4.11234	-3.70156	-4.00952	0.213756	-4.1729	-3.95288	-4.10687	0.112903	-5.18283	-5.3913	-4.843	0.27676	-3.65765	-4.02351	-8.57048	2.73693	-4.33043	-4.62006	-4.98553	0.32828	-5.07685	-4.82487	-5.03072	0.134165
A_84_P11954	AT4G25960	P-glycoprotein 2	0.222585	1.50039	up	0.910959	1.0388	down	0.290192	1.42034	down	0.267809	1.14551	up	0.0303611	1.7968	up	0.384859	1.36062	down	0.56526	1.18604	down	1.00638	1.38099	1.20481	0.187414	1.28959	1.4775	1.41305	0.0954887	2.35394	1.96025	1.81428	0.279145	1.52044	1.5611	2.26664	0.419574	1.09317	1.09471	1.82751	0.423531	1.83469	1.25563	1.51943	0.289908
A_84_P12899	AT4G25970	phosphatidylserine decarboxylase 3	0.106401	1.2233	up	0.626204	1.05092	down	0.240927	1.14009	down	0.051022	1.27412	down	0.0166725	1.38531	down	0.00862604	1.63801	down	0.00444872	1.93205	down	0.966215	1.01084	0.820919	0.0993065	0.595627	0.709442	0.444394	0.132963	0.437952	0.583876	0.365525	0.111218	1.20508	1.34281	1.12243	0.111329	0.535914	0.453525	0.545047	0.0504113	0.274009	0.344319	0.201595	0.0713646
A_84_P828407	AT4G25970	phosphatidylserine decarboxylase 3	0.0277301	1.92207	up	0.97359	1.007	down	0.922957	1.04619	up	0.0201955	1.32446	down	0.203501	1.55503	down	0.0142288	2.56352	down	0.00626454	2.85693	down	-3.94233	-3.87325	-4.02043	0.0736377	-4.34107	-4.24466	-4.46649	0.111227	-5.25467	-4.20182	-4.29036	0.583985	-3.24961	-2.80768	-2.95073	0.225498	-4.12316	-4.6091	-4.35013	0.243144	-4.43303	-4.44946	-4.66892	0.131706
A_84_P13844	AT4G25980	peroxidase 43	0.860248	1.039	down	0.507983	1.11488	down	0.961267	1.01404	down	0.0131791	1.69257	down	0.00733487	2.94837	down	0.0387179	1.81619	down	0.00900684	2.87755	down	-4.3381	-4.17674	-4.01034	0.163883	-4.88914	-5.08345	-4.83025	0.132498	-6.10582	-5.54287	-5.55625	0.321223	-4.30409	-3.91904	-4.46762	0.281647	-5.17522	-5.21917	-4.87911	0.184955	-5.77998	-5.59637	-5.88892	0.147855
A_84_P503591	AT4G25990	CCT motif family protein	0.180638	1.69722	up	0.946107	1.05415	down	0.857933	1.08284	up	0.419959	1.33708	down	0.0370705	2.16485	down	0.155262	2.39221	down	0.0292078	3.39313	down	-1.52892	-1.99936	-2.12261	0.313312	-2.76294	-1.67814	-2.46708	0.560763	-2.73966	-2.8416	-3.41244	0.362603	-0.82245	-1.60366	-0.935268	0.422249	-1.44848	-3.05853	-2.62941	0.833767	-2.96238	-3.28864	-2.3982	0.45049
A_84_P14789	AT4G26000	RNA-binding KH domain-containing protein	0.0375368	1.202	up	0.395374	1.17059	up	0.306711	1.17811	down	0.212235	1.12636	up	0.00406777	1.85875	up	0.451899	1.09693	up	0.0285276	1.3126	up	-0.691536	-0.797235	-0.730591	0.0534465	-0.44617	-0.522428	-0.735764	0.150107	0.10259	0.326132	0.0349064	0.152405	-0.414761	-0.530326	-0.47798	0.0578678	-0.519025	-0.380699	-0.122932	0.201025	-0.107233	-0.190481	0.051919	0.123165
A_84_P15735	AT4G26010	peroxidase 44	0.0977404	1.70898	up	0.246463	2.91842	up	0.339593	2.62239	up	0.0628101	3.24603	up	0.00563722	58.3309	up	0.0301787	5.54325	up	0.00186945	89.5076	up	-9.60178	-9.62872	-9.18119	0.250967	-8.20219	-6.80132	-8.31215	0.842328	-2.39314	-4.77851	-3.64148	1.19312	-8.70104	-8.9795	-8.41176	0.283887	-6.36792	-6.96304	-5.34914	0.816162	-2.62709	-1.98341	-2.02998	0.358944
A_84_P511287	AT4G26020	hypothetical protein	0.477638	1.35322	up	0.968928	1.0253	up	0.774657	1.1036	down	0.819449	1.11414	up	0.0625311	2.07464	up	0.62376	1.18462	down	0.321629	1.3892	up	-8.02955	-8.43102	-8.84516	0.407822	-7.77275	-9.11835	-7.94685	0.731823	-7.11599	-7.21455	-7.81661	0.379266	-8.54136	-7.85844	-7.59676	0.487702	-7.88001	-8.28094	-8.56887	0.345972	-7.36512	-7.8211	-7.38758	0.257022
A_84_P787454	AT4G26020	hypothetical protein	0.306877	1.70868	up	0.52754	1.43079	down	0.374012	1.53433	down	0.874554	1.09816	up	0.0994271	2.60584	up	0.0201094	2.22623	down	0.979808	1.00608	down	-8.36867	-7.63676	-6.87272	0.748035	-7.01329	-8.31964	-7.13994	0.720451	-5.69786	-6.3997	-6.63533	0.487674	-6.75156	-6.98717	-6.82077	0.1211	-7.88051	-7.77776	-8.36504	0.313641	-6.48765	-7.18973	-6.90834	0.353337
A_84_P611068	AT4G26030	C2H2-like zinc finger protein	0.687286	1.17573	up	0.616254	1.88429	up	0.649475	1.66022	up	0.244855	1.43371	up	0.900468	1.0614	up	0.429988	2.29775	up	0.604346	1.49879	up	-9.02688	-8.25688	-9.22691	0.512161	-8.25453	-8.24127	-8.45561	0.120104	-9.01422	-7.96643	-9.2721	0.691511	-8.62902	-8.24824	-8.93274	0.342972	-5.37724	-8.38981	-8.44228	1.75465	-8.80676	-6.52054	-8.73133	1.29873
A_84_P505078	AT4G26040	hypothetical protein	0.0414314	1.58035	up	0.00411738	2.35106	up	0.265319	1.21117	up	0.0234941	1.14569	up	0.0056394	1.46057	up	0.0302074	1.70442	up	0.472294	1.11938	up	-9.56313	-9.62054	-9.58392	0.0290638	-9.44303	-9.41243	-9.32349	0.0620984	-8.91587	-9.10861	-9.10351	0.109837	-8.97445	-8.70632	-9.10609	0.203734	-8.31899	-8.18913	-7.9709	0.175902	-8.74717	-8.94889	-8.60272	0.17387
A_84_P16681	AT4G26050	plant intracellular ras group-related LRR 8	0.0670431	1.77212	up	0.433761	1.49045	up	0.100352	3.37201	down	0.210037	1.59613	down	0.0648625	2.20155	up	0.0662842	1.89777	down	0.0314232	2.71427	down	-7.56919	-7.6942	-8.11573	0.286359	-8.57299	-8.95977	-7.8701	0.552426	-6.04784	-6.83219	-7.08353	0.540225	-7.1481	-6.80926	-6.94535	0.17051	-8.09971	-8.17339	-7.4025	0.425401	-7.84457	-8.75233	-8.62749	0.492028
A_84_P765701	AT4G26055	hypothetical protein	0.316191	1.21851	down	0.351106	1.26611	down	0.794462	1.01791	up	0.00781416	1.71598	down	0.550028	1.03174	up	0.0636718	1.78301	down	0.176075	1.2797	up	-2.78413	-2.91079	-2.81643	0.0658129	-3.44477	-3.6387	-3.76497	0.161286	-2.78521	-2.86632	-2.72459	0.0711132	-2.8011	-3.26936	-3.29625	0.278439	-3.6557	-3.96664	-4.24732	0.295939	-2.81646	-2.70628	-2.77655	0.0557864
A_84_P238313	AT4G26060	ribosomal protein L18ae family protein	0.882021	1.05916	up	0.910848	1.0515	down	0.645918	1.13004	down	0.0569672	1.62014	up	0.163955	1.27974	up	0.390782	1.45474	up	0.852744	1.06922	up	0.915769	1.0551	1.14571	0.115828	1.76602	1.39451	2.04441	0.326062	1.12464	1.39779	1.66168	0.26853	0.724133	1.77036	0.870824	0.566464	1.95437	1.91128	1.12196	0.468651	0.959585	1.3635	1.3319	0.224635
A_84_P828032	AT4G26060	ribosomal protein L18ae family protein	0.898775	1.06395	down	0.710247	1.14296	down	0.515448	1.22012	down	0.0268688	1.62641	up	0.192055	1.28273	up	0.403562	1.51398	up	0.800419	1.11855	up	1.10507	1.29974	1.37426	0.138993	1.99583	1.72863	2.15968	0.217582	1.45243	1.45094	1.95335	0.28964	0.543567	1.93738	1.02981	0.707442	2.02198	2.03368	1.25016	0.449024	1.02869	1.49315	1.47381	0.262748
A_84_P17627	AT4G26070	MAP kinase/ ERK kinase 1	0.697158	1.14516	up	0.7645	1.06941	down	0.832204	1.19999	down	0.0192695	1.80088	up	0.457219	1.54116	down	0.256807	1.47053	up	0.10167	2.11783	down	1.31026	1.20795	1.3825	0.0877021	2.362	1.85951	2.2253	0.259801	0.560704	-0.323011	1.79097	1.06171	1.20136	2.10428	1.18173	0.527059	2.15668	2.13416	1.86553	0.161988	-0.0126085	0.767568	0.484653	0.394965
A_84_P18573	AT4G26080	Protein phosphatase 2C family protein	0.693468	1.1116	up	0.602261	1.03715	up	0.850654	1.08896	up	0.000990501	6.02738	up	0.00848525	5.37607	up	0.00714549	5.62371	up	0.00607988	5.26659	up	2.72622	3.04648	2.77819	0.171878	5.36977	5.52002	5.43568	0.075314	4.63397	5.71403	5.48254	0.568651	2.62345	3.3703	3.01505	0.373573	5.44554	5.47394	5.56388	0.0617779	5.57027	5.25661	5.37253	0.158596
A_84_P20465	AT4G26090	NB-ARC domain-containing disease resistance protein	0.394276	1.48261	down	0.781568	1.05451	down	0.544732	1.28153	down	0.00284394	2.15396	up	0.535424	1.09353	up	0.0526793	3.02841	up	0.622157	1.26512	up	0.0289965	0.0288496	0.159402	0.075332	1.328	1.0596	1.15062	0.136499	0.15623	-0.0289288	0.476931	0.255938	-0.970345	0.284105	-0.800944	0.680646	0.881879	1.10105	1.32557	0.221851	-0.443275	0.37289	-0.398976	0.45896
A_84_P818026	AT4G26090	NB-ARC domain-containing disease resistance protein	0.759132	1.13666	down	0.561213	1.11821	up	0.893958	1.1771	up	0.00482455	2.28172	up	0.87854	1.13528	down	0.0471924	2.90011	up	0.725537	1.17853	up	-0.777164	-0.671442	-0.574801	0.101216	0.624391	0.295386	0.62719	0.190764	-2.56353	-0.292244	0.283213	1.5052	-1.24271	-0.134709	-1.20038	0.62784	0.504307	0.65216	0.874057	0.186107	-0.910283	-0.0469084	-0.909642	0.498285
A_84_P612559	AT4G26095	disease resistance protein RPS2	0.912261	1.03332	down	0.38449	1.32673	down	0.919449	1.06156	up	0.0279233	2.12017	down	0.0635142	2.56267	down	0.0253647	2.72221	down	0.0404046	2.33624	down	-3.51274	-3.3664	-3.83019	0.237099	-4.92276	-4.28794	-4.75118	0.328383	-4.69529	-4.39103	-5.69596	0.682734	-3.3143	-4.02697	-3.50991	0.368221	-5.39061	-4.95394	-4.84096	0.290275	-4.73244	-4.5792	-5.21211	0.330188
A_84_P21411	AT4G26100	casein kinase 1	0.589782	1.38297	up	0.58207	1.71271	up	0.610712	1.17382	down	0.597666	1.48225	down	0.0475688	1.8313	up	0.737995	1.19688	down	0.82093	1.12809	up	0.408137	0.601776	0.42727	0.106704	0.832534	-1.62991	0.531198	1.34318	1.68354	0.908189	1.46405	0.399653	0.968583	0.0332756	1.83864	0.902877	0.497018	0.667692	0.897944	0.2012	1.18824	1.02795	1.14596	0.0830746
A_84_P22357	AT4G26110	nucleosome assembly protein1;1	0.0327255	1.36059	up	0.608803	1.03206	up	0.717724	1.10568	up	0.0188333	1.32827	down	0.408606	1.18702	down	0.0037779	1.75108	down	0.00703575	1.46067	down	2.32769	2.11914	2.24729	0.105181	1.7723	1.91207	1.78111	0.0782794	2.16139	2.2231	1.56761	0.361951	2.70699	2.60437	2.71545	0.0618334	1.88334	1.89176	1.82698	0.0352222	2.03921	2.18766	2.16004	0.078949
A_84_P851818	AT4G26110	nucleosome assembly protein1;1	0.8983	1.06734	up	0.0972625	1.16161	down	0.605961	1.47087	up	0.235352	1.10915	down	0.466809	1.47013	down	0.467149	1.37516	down	0.88589	1.0668	down	-0.084445	-0.308615	-0.230475	0.113785	-0.431824	-0.388255	-0.251801	0.0939206	-0.0186872	-1.85293	-0.419752	0.964304	-0.922973	0.0335007	0.548014	0.746477	-0.543143	-0.576738	-0.600369	0.0287573	-0.322908	-0.157737	-0.1407	0.100641
A_84_P23303	AT4G26120	regulatory protein NPR2	0.991503	1.00391	down	0.855656	1.13654	down	0.0883649	2.40374	down	0.9222	1.04155	down	0.803835	1.03551	up	0.715377	1.17915	down	0.082722	2.31227	down	-2.2293	-2.22048	-1.85694	0.212479	-2.0108	-2.91121	-1.56091	0.687567	-2.21846	-1.99265	-1.94459	0.146234	-2.42692	-1.56196	-2.33474	0.475017	-1.85068	-2.14448	-3.04169	0.620461	-3.86066	-3.08705	-3.00383	0.472506
A_84_P10064	AT4G26130	hypothetical protein	0.140437	1.10957	up	0.773027	1.0228	down	0.538999	1.12703	down	0.252596	1.03973	down	0.0165594	1.69609	up	0.0768472	1.17996	down	0.0134505	1.3563	up	0.911449	0.94664	0.869164	0.0387919	0.861855	0.890861	0.805912	0.0431803	1.53124	1.53665	1.946	0.237916	1.10267	1.10837	0.966227	0.0804715	0.874398	0.707678	0.878992	0.0976092	1.5187	1.56225	1.41535	0.0754507
A_84_P11010	AT4G26140	beta-galactosidase 12	0.0638581	1.82269	up	0.611925	1.05207	down	0.317886	1.49893	down	0.325099	1.18652	down	0.0298952	2.22824	up	0.00882544	2.27528	down	0.38325	1.22611	down	-2.60474	-2.63466	-3.12953	0.294731	-3.05605	-3.09945	-2.95363	0.0748731	-1.57282	-1.31934	-2.00906	0.348872	-2.10159	-1.76211	-1.90702	0.170343	-3.22346	-3.11652	-2.98886	0.117451	-1.81056	-2.38192	-2.46052	0.354747
A_84_P11955	AT4G26150	cytokinin-responsive gata factor 1	0.279671	1.59938	up	0.318314	1.35914	down	0.179542	1.44889	down	0.0109364	3.68617	down	0.0196451	2.65677	down	0.00969103	8.01294	down	0.00768821	6.15661	down	-2.85359	-3.24135	-3.79529	0.473288	-5.28061	-5.18389	-5.07211	0.10434	-4.65743	-4.74526	-4.71657	0.0447896	-2.46848	-3.07482	-2.31441	0.401997	-6.04026	-5.26688	-5.55756	0.39064	-5.23594	-5.55057	-4.93761	0.306517
A_84_P12900	AT4G26160	atypical CYS HIS rich thioredoxin 1	0.711411	1.22848	down	0.131814	1.28369	down	0.0353383	1.22989	down	0.018238	1.32833	down	0.0562474	1.137	up	0.513861	1.38803	down	0.798435	1.13569	up	-0.417712	-0.291277	-0.348206	0.0633218	-0.746587	-0.881855	-0.657591	0.112925	-0.158775	-0.240253	-0.102468	0.0692746	-1.57169	0.0990801	-0.475193	0.848879	-0.978745	-1.28245	-1.10574	0.152527	-0.475799	-0.433877	-0.487403	0.0281576
A_84_P13845	AT4G26170	hypothetical protein	0.305719	1.25872	up	0.392089	1.18172	down	0.843467	1.04558	down	0.65989	1.05876	down	0.089247	1.30311	down	0.076455	1.57485	down	0.0589633	1.71502	down	-6.22917	-5.8983	-5.91554	0.186252	-6.01558	-6.26103	-6.01351	0.142313	-6.33306	-6.29512	-6.5607	0.143643	-5.56229	-5.98694	-5.49789	0.265722	-6.17924	-6.24199	-6.59154	0.222151	-6.36152	-6.26646	-6.75383	0.258351
A_84_P14790	AT4G26180	mitochondrial substrate carrier family protein	0.152385	1.28662	down	0.414905	1.1134	down	0.254494	1.79991	up	0.823672	1.02793	up	0.794491	1.08885	down	0.162351	1.18786	up	0.0120788	2.12683	up	-1.01315	-0.894975	-1.18972	0.148336	-1.05406	-0.810316	-1.11424	0.160934	-1.22803	-0.540604	-1.69765	0.581929	-1.28243	-1.31276	-1.59341	0.171461	-1.17834	-1.20698	-1.05819	0.0789503	-0.167498	-0.531	-0.224009	0.195606
A_84_P833187	AT4G26180	mitochondrial substrate carrier family protein	0.217417	1.19195	up	0.934607	1.00752	down	0.174062	1.27332	down	0.912566	1.00944	up	0.00260055	2.23337	up	0.134223	1.18969	down	0.0392338	1.47151	up	-2.46219	-2.29723	-2.58734	0.145512	-2.43902	-2.40655	-2.46054	0.0271769	-1.20458	-1.29177	-1.37274	0.0840984	-2.34399	-2.14783	-2.09495	0.131205	-2.44314	-2.56001	-2.33539	0.11234	-1.46333	-1.82206	-1.62948	0.179531
A_84_P16682	AT4G26190	Haloacid dehalogenase-like hydrolase (HAD) superfamily protein	0.0270511	1.46104	up	0.930965	1.03847	up	0.619299	1.36034	up	0.376862	1.31455	down	0.338625	1.53569	down	0.0085127	1.84946	down	0.00905349	1.64936	down	0.572009	0.407677	0.399839	0.0972188	0.350051	-0.556685	0.402455	0.539269	-0.542788	-0.690585	0.756247	0.796101	0.983496	1.11128	0.925737	0.0949473	-0.0124483	0.208672	0.162966	0.116728	0.197188	0.239399	0.418205	0.117333
A_84_P836393	AT4G26190	Haloacid dehalogenase-like hydrolase (HAD) superfamily protein	0.0653819	1.41138	up	0.162733	1.19325	down	0.721683	1.07606	down	0.337211	1.07773	up	0.891721	1.01984	up	0.024971	1.56267	down	0.0337101	1.48919	down	0.435491	0.240198	0.258242	0.107921	0.455356	0.479589	0.32296	0.0843097	0.576525	0.342404	0.100046	0.238251	0.752381	0.677772	0.995103	0.165921	0.0410385	0.290185	0.161992	0.124591	0.159143	0.151902	0.390636	0.135791
A_84_P17628	AT4G26200	1-amino-cyclopropane-1-carboxylate synthase 7	0.254532	2.55954	down	0.854647	1.23713	down	0.799086	1.10706	up	0.123169	2.72047	down	0.0731992	2.38972	up	0.773967	1.31491	down	0.0363504	6.77142	up	-4.19125	-5.38429	-4.26617	0.668224	-5.41761	-6.88598	-5.8697	0.752031	-3.63532	-3.21655	-3.21932	0.240979	-6.30178	-4.89444	-6.71315	0.953722	-5.86216	-5.35733	-7.87479	1.33186	-3.47247	-3.49458	-2.66395	0.473308
A_84_P238003	AT4G26210	ATP synthase subunit G protein	0.181672	1.19634	up	0.504855	1.62702	up	0.541105	1.72148	up	0.380749	1.64596	down	0.370894	1.75632	down	0.139047	1.21027	down	0.143748	1.22055	down	-0.941404	-1.08416	-1.00657	0.0714665	-1.08486	-1.2165	-2.88755	1.00494	-3.11673	-1.34644	-1.00661	1.13299	-0.692867	-0.937434	-0.625932	0.163975	-0.910331	-1.07326	-1.09863	0.102182	-1.17474	-1.01694	-0.927159	0.125337
A_84_P544990	AT4G26210	ATP synthase subunit G protein	0.106744	1.242	up	0.142268	1.26962	up	0.602596	1.08045	up	0.930727	1.00784	down	0.193346	1.14294	up	0.902059	1.01429	up	0.959754	1.00576	down	0.891505	0.707456	0.868357	0.100249	0.918914	0.829656	0.68496	0.118066	0.945389	0.922658	1.1775	0.141031	1.27168	1.0247	1.10895	0.125551	1.32099	1.10689	1.03885	0.147237	1.0237	1.0835	1.27326	0.130299
A_84_P784478	AT4G26210	ATP synthase subunit G protein	0.549801	1.60208	down	0.990316	1.00177	up	0.148841	1.45518	down	0.0334186	1.14654	up	0.0137309	1.71266	up	0.389539	1.84009	up	0.371462	1.88556	up	0.295888	0.227437	0.299532	0.040613	0.524662	0.395261	0.494786	0.0677527	0.803834	1.24469	1.10305	0.225075	-0.535039	-1.51549	0.833546	1.17985	0.674292	0.396767	0.351283	0.174844	0.370254	0.462028	0.695718	0.16781
A_84_P18574	AT4G26220	putative caffeoyl-CoA O-methyltransferase	0.187906	2.13529	up	0.652039	1.50041	up	0.522914	1.7858	up	0.0535417	3.23619	up	0.0152257	4.36543	up	0.272924	2.27398	up	0.121264	3.65092	up	-3.84479	-4.89682	-4.88969	0.605339	-3.39258	-2.28346	-2.87238	0.554912	-2.58393	-2.14273	-2.52627	0.239822	-3.1612	-3.18228	-4.00452	0.480922	-3.55837	-1.53497	-1.69901	1.12386	-0.90889	-2.89437	-0.939968	1.13745
A_84_P19520	AT4G26230	60S ribosomal protein L31-2	0.766362	1.28333	down	0.0152994	1.22666	up	0.987113	1.00262	up	0.27012	1.08948	down	0.447313	1.09472	up	0.617013	1.44492	up	0.644156	1.40858	up	1.99811	1.74846	1.91843	0.127518	1.76024	1.72776	1.80607	0.0393417	2.16436	2.0701	1.82224	0.176714	0.115367	1.88634	2.5836	1.27245	2.11692	2.00806	2.05332	0.0546878	1.91758	2.08694	2.06351	0.0917676
A_84_P171823	AT4G26240	hypothetical protein	0.552708	2.51154	down	0.929034	1.01537	down	0.809712	1.086	up	0.0254049	1.22527	up	0.287047	1.29363	up	0.421183	3.03073	up	0.364212	3.52842	up	-1.97202	-1.91556	-1.90566	0.0358	-1.6269	-1.74233	-1.54471	0.0992746	-1.4534	-2.02692	-1.19864	0.424236	-2.11927	-1.72455	-5.93514	2.32543	-1.46552	-1.6622	-1.85222	0.193359	-1.42714	-1.61218	-1.28257	0.165219
A_84_P297054	AT4G26250	galactinol synthase 6	0.25573	1.77277	up	0.543663	2.57282	up	0.724356	1.20206	down	0.232093	2.3496	up	0.0666387	2.23605	up	0.293686	3.40997	up	0.917562	1.04931	up	-9.41947	-9.44894	-9.41606	0.0180809	-8.70784	-6.8178	-9.06159	1.20637	-7.5714	-8.79977	-8.43045	0.630243	-8.77212	-9.21329	-7.82105	0.711511	-4.9038	-8.42879	-7.16458	1.78582	-8.29795	-8.43761	-8.86259	0.294091
A_84_P765054	AT4G26255	other RNA	0.803775	1.04623	down	0.608668	1.13748	down	0.467689	1.39529	up	0.0527555	1.51762	up	0.423164	1.24594	up	0.139089	1.39589	up	0.0574116	1.81881	up	-1.64256	-1.69497	-1.89023	0.13052	-1.13197	-1.40381	-0.886554	0.25874	-1.20458	-1.09215	-1.97934	0.483043	-1.76622	-2.06758	-1.58957	0.2417	-1.06449	-1.3937	-1.52165	0.23585	-0.745039	-0.767714	-1.32164	0.32655
A_84_P20466	AT4G26260	myo-inositol oxygenase 4	0.485293	2.79082	up	0.364502	4.83528	up	0.680951	2.09641	down	0.84891	1.34827	up	0.909398	1.17846	up	0.37333	2.33596	up	0.19337	4.96471	down	-6.14503	-8.03997	-4.28772	1.87615	-3.52121	-6.12129	-7.5369	2.03675	-5.18592	-4.6009	-7.97518	1.80315	-4.02712	-5.99288	-4.01064	1.13972	-4.73706	-2.65814	-2.9634	1.12257	-5.70086	-6.5253	-8.73961	1.57145
A_84_P21412	AT4G26270	phosphofructokinase 3	0.830483	1.04754	up	0.238736	1.5194	down	0.624775	1.17885	down	0.0543135	1.33468	up	0.0375061	1.64087	up	0.556397	1.19253	down	0.297743	1.32875	up	-0.28001	-0.18177	-0.107636	0.0864674	0.239878	0.0367022	0.403474	0.183741	0.408564	0.304028	0.861381	0.296258	-0.258489	0.236556	-0.346451	0.314299	-0.0570793	-0.235351	-0.838033	0.409246	-0.0763979	0.539585	0.398628	0.322737
A_84_P22358	AT4G26280	sulfotransferase 3	0.886037	1.09093	up	0.94695	1.01982	up	0.889612	1.21498	down	0.264796	1.7794	up	0.377335	2.52367	up	0.0918943	1.66342	up	0.170353	1.904	up	-9.61336	-8.16187	-9.51439	0.810963	-8.40862	-7.86002	-8.52681	0.355793	-8.61068	-5.79078	-8.88159	1.71164	-8.90308	-9.40167	-8.60821	0.401061	-8.08536	-8.29778	-8.32735	0.132008	-7.46154	-7.98978	-8.67454	0.608183
A_84_P765147	AT4G26288	hypothetical protein	0.970918	1.0278	up	0.84462	1.11845	up	0.0908757	1.74881	down	0.981072	1.01721	up	0.412789	1.5569	up	0.760376	1.10693	up	0.688379	1.1545	down	-7.76654	-8.61562	-9.67777	0.957592	-9.49597	-8.46347	-8.02663	0.754527	-8.19826	-8.15316	-7.79249	0.222401	-9.19458	-8.05598	-8.69069	0.57055	-8.45254	-8.49879	-8.55022	0.0488662	-8.5962	-9.03573	-8.93111	0.229596
A_84_P552051	AT4G26290	hypothetical protein	0.237606	2.25322	up	0.054571	1.34207	up	0.0942213	3.68421	down	0.509104	1.39096	down	0.0516047	4.22639	up	0.0215439	2.33531	down	0.136336	1.96416	down	-7.43388	-7.98632	-9.17572	0.890117	-8.79727	-8.69013	-8.53678	0.130926	-6.32908	-6.47387	-5.5547	0.494218	-7.32909	-7.12362	-6.62726	0.360824	-8.16858	-8.26338	-8.31885	0.0759899	-7.86889	-7.49985	-8.63298	0.577931
A_84_P23304	AT4G26300	Arginyl-tRNA synthetase, class Ic	0.675939	1.7537	down	0.769901	1.03051	down	0.854892	1.02985	down	0.0679703	1.12447	up	0.0819455	1.28713	up	0.586943	1.91359	up	0.514145	2.19182	up	1.20147	1.09912	1.19615	0.0576167	1.3381	1.40297	1.26339	0.0698448	1.43171	1.76897	1.38853	0.208306	1.60825	-2.0218	1.47908	2.05953	1.15617	1.32605	1.39215	0.121737	1.50012	1.49934	1.46246	0.0215253
A_84_P10065	AT4G26310	elongation factor P (EF-P) family protein	0.56879	1.30778	down	0.681846	1.07893	down	0.250954	1.08415	up	0.0994069	1.11731	down	0.659241	1.02007	up	0.853545	1.08484	up	0.380765	1.44628	up	-0.339901	-0.339869	-0.347342	0.00430493	-0.499729	-0.402822	-0.60466	0.100945	-0.402864	-0.30066	-0.237582	0.0834094	-1.5465	-0.288173	-0.3538	0.708313	-0.33897	-0.76481	-0.732237	0.237016	-0.202808	-0.191537	-0.197077	0.00563601
A_84_P183184	AT4G26320	arabinogalactan protein 13	0.765897	1.37236	up	0.0341386	4.89134	up	0.771989	1.16287	down	0.968434	1.03678	down	0.849498	1.16944	down	0.0544773	3.43773	up	0.264993	1.86627	down	-5.39142	-6.65641	-8.34925	1.48406	-7.15877	-7.10402	-6.29064	0.486183	-7.29084	-6.99633	-6.78735	0.252954	-5.59398	-6.69654	-6.7366	0.64844	-4.00176	-4.83786	-4.84312	0.484248	-6.91766	-6.82459	-7.98534	0.644973
A_84_P785948	AT4G26320	arabinogalactan protein 13	0.902887	1.08069	up	0.015092	6.77987	up	0.106216	9.19144	up	0.510908	1.45215	down	0.0315449	14.0239	down	0.0128877	4.32024	up	0.211794	1.64887	down	-3.04175	-4.30389	-4.78083	0.898596	-4.92356	-4.79326	-4.02423	0.486003	-8.78754	-6.4342	-8.33418	1.24858	-3.98682	-4.17232	-3.63147	0.274837	-1.36109	-2.01325	-2.08294	0.398173	-4.31708	-4.3212	-5.31675	0.575973
A_84_P11011	AT4G26330	Subtilisin-like serine endopeptidase family protein	0.0965209	2.66658	up	0.589437	1.24648	up	0.999961	1.00006	down	0.00483505	2.5873	up	0.494344	1.75794	up	0.701094	1.20942	up	0.50583	1.51697	down	-8.59541	-8.65056	-8.19473	0.248787	-7.12076	-7.0954	-7.11019	0.012741	-7.08175	-6.54926	-9.36804	1.49756	-7.46593	-7.40561	-6.32418	0.642485	-7.38968	-6.26078	-6.72233	0.567568	-7.1629	-7.1789	-8.65749	0.858322
A_84_P206898	AT4G26340	F-box/FBD/LRR-repeat protein	0.246705	1.19398	up	0.00276377	1.96894	up	0.0244094	1.3759	up	0.0382834	1.21432	up	0.003148	1.27003	up	0.0119855	2.00249	up	0.0418863	1.46354	up	-9.75147	-9.76187	-9.70425	0.0307088	-9.4873	-9.3332	-9.55663	0.114361	-9.42963	-9.41075	-9.34263	0.0457618	-9.24585	-9.65623	-9.54819	0.212718	-8.43263	-8.47971	-8.53254	0.0499839	-8.87771	-9.01889	-8.90526	0.0748336
A_84_P72414	AT4G26350	putative F-box/FBD/LRR-repeat protein	0.744657	1.11335	down	0.414526	1.6442	up	0.614966	1.2952	down	0.813873	1.0898	down	0.345082	1.35079	up	0.246248	1.67973	up	0.674457	1.16114	up	-8.07019	-8.12699	-7.27083	0.478751	-8.23804	-7.44573	-8.15643	0.435797	-7.61311	-7.51964	-7.03383	0.310995	-8.09324	-8.03826	-7.80123	0.155177	-6.98784	-8.02364	-6.67658	0.705258	-7.70348	-7.20227	-8.38036	0.591226
A_84_P15737	AT4G26370	antitermination NusB domain-containing protein	0.472981	1.25567	up	0.403197	1.86603	up	0.800544	1.10666	down	0.107542	2.86099	down	0.00612256	2.55171	down	0.0816025	1.92519	down	0.0305073	3.54587	down	-0.270827	-0.382313	-0.484638	0.106938	-1.84554	-0.935678	-2.90611	0.986176	-1.44811	-1.7577	-1.98636	0.270136	0.0443506	-0.552112	0.355357	0.461157	-1.20938	-1.02394	-0.754092	0.228944	-1.64019	-1.58344	-2.40719	0.460084
A_84_P818939	AT4G26370	antitermination NusB domain-containing protein	0.253743	1.43048	up	0.410132	1.20514	up	0.926087	1.05001	down	0.0257584	1.84134	down	0.00714135	2.99782	down	0.0374076	2.18564	down	0.0255639	4.50279	down	-2.05327	-2.15937	-2.47502	0.219382	-2.93442	-3.02336	-3.37214	0.231359	-3.48763	-3.91543	-4.03635	0.288312	-1.51464	-2.15582	-1.4677	0.384456	-2.98929	-2.92414	-2.6089	0.203436	-3.55863	-3.50896	-4.58303	0.606283
A_84_P284290	AT4G26380	cysteine/histidine-rich C1 domain-containing protein	0.472166	1.56067	up	0.042876	1.74541	down	0.481544	1.3247	down	0.133747	1.66861	up	0.831518	1.08374	down	0.30876	1.6325	down	0.130484	2.24056	down	-8.12128	-8.17114	-8.96019	0.470612	-7.96988	-7.57826	-7.48852	0.255973	-9.11891	-8.22468	-8.25709	0.507186	-7.24322	-7.39353	-8.68937	0.795103	-8.43026	-8.48027	-8.53684	0.0533249	-8.90268	-8.99344	-8.92157	0.0478852
A_84_P16683	AT4G26390	probable pyruvate kinase	0.991405	1.00296	down	0.316833	1.36511	up	0.191165	1.14606	up	0.569579	1.18433	up	0.892504	1.02733	up	0.0140598	1.62151	up	0.162303	1.18087	up	-8.91237	-9.56643	-9.0102	0.35279	-8.55005	-9.35231	-8.85444	0.405001	-9.06403	-9.21283	-9.09544	0.0784294	-9.01489	-9.15218	-9.33472	0.160445	-8.41466	-8.47419	-8.52091	0.0532533	-8.85196	-9.02484	-8.90546	0.088507
A_84_P17629	AT4G26400	RING/U-box domain-containing protein	0.16534	1.8222	up	0.658085	1.09961	up	0.0488525	2.35131	down	0.56667	1.08589	up	0.0311238	1.9568	up	0.243722	1.52607	down	0.0612918	2.18957	down	1.50535	1.47943	1.20405	0.166975	1.67516	1.29249	1.5778	0.19888	1.96084	2.59899	2.5345	0.351301	1.76479	2.18337	2.83772	0.540761	1.59729	1.46224	1.89688	0.222453	1.03608	1.14581	1.21203	0.0888684
A_84_P818707	AT4G26400	RING/U-box domain-containing protein	0.421444	1.18602	up	0.520538	1.31939	up	0.629212	1.13252	up	0.208445	1.54587	down	0.30897	1.24059	down	0.15404	1.38961	down	0.139649	1.2992	down	-5.39379	-5.17704	-5.5592	0.191656	-5.42147	-6.49912	-6.09468	0.544383	-5.44434	-5.5644	-6.05436	0.323164	-5.36204	-4.86495	-5.16464	0.250293	-5.65675	-5.82151	-5.33742	0.246126	-5.48649	-5.4274	-5.6106	0.0935038
A_84_P176704	AT4G26410	hypothetical protein	0.757533	1.68513	down	0.642828	1.07208	up	0.773647	1.08406	down	0.0162886	1.22493	up	0.0770687	1.56328	up	0.594429	2.21295	up	0.553608	2.43006	up	1.55231	1.51141	1.5378	0.020734	1.92342	1.79704	1.75916	0.0860105	2.33802	1.75343	2.44381	0.371835	2.18983	-2.18923	2.34234	2.57341	2.14438	1.78808	1.8484	0.190696	2.09702	2.04242	2.04648	0.0304153
A_84_P763147	AT4G26420	S-adenosyl-L-methionine-dependent methyltransferases superfamily protein	0.965855	1.01198	up	0.00117696	2.05667	up	0.0395829	1.50464	up	0.973338	1.00711	up	0.976405	1.00634	up	0.00977715	2.04678	up	0.0304005	1.49626	up	-9.70598	-9.72624	-9.08523	0.36438	-9.50321	-9.46008	-9.52349	0.0323845	-9.34899	-9.57517	-9.56593	0.127997	-9.30084	-9.67563	-9.48944	0.187397	-8.40207	-8.45587	-8.50791	0.0529247	-8.83236	-9.00448	-8.885	0.0881978
A_84_P792924	AT4G26420	S-adenosyl-L-methionine-dependent methyltransferases superfamily protein	0.14853	1.35794	up	0.00119143	1.91244	up	0.503046	2.23671	up	0.00481689	1.21511	up	0.0185418	1.36608	up	0.0314669	1.71128	up	0.380498	2.25011	up	-9.69281	-9.70973	-9.68767	0.0115406	-9.39555	-9.37921	-9.4722	0.049647	-9.07695	-9.34923	-9.3139	0.14806	-9.00677	-9.54423	-9.21495	0.270992	-8.42806	-8.47906	-8.53359	0.0527766	-6.3172	-9.02006	-8.91869	1.53207
A_84_P18575	AT4G26430	COP9 signalosome subunit 6B	0.533478	1.15489	up	0.197276	1.23618	down	0.68423	1.21375	down	0.00897646	1.30033	down	0.957024	1.01869	down	0.049926	1.85641	down	0.144424	1.42795	down	-1.06825	-1.08648	-1.02976	0.028957	-1.38607	-1.39666	-1.53839	0.0850504	-0.970353	-0.535709	-1.75858	0.619898	-0.514515	-0.842877	-1.20383	0.344785	-1.59551	-1.9492	-1.69406	0.182529	-1.51481	-1.25399	-1.33427	0.133583
A_84_P19521	AT4G26440	WRKY DNA-binding protein 34	0.271596	1.23468	up	0.00117696	1.89921	up	0.0664678	1.2113	up	0.5232	1.09081	up	0.137904	1.25823	up	0.00960578	1.6779	up	0.0595797	1.23441	up	-9.29947	-9.73428	-9.69951	0.241625	-9.44695	-9.41279	-9.49732	0.0425218	-9.17531	-9.2952	-9.26854	0.0629495	-9.12861	-9.32328	-9.36895	0.127636	-8.47471	-8.52465	-8.5815	0.0534364	-8.90864	-9.04547	-8.95528	0.0695597
A_84_P822763	AT4G26455	WPP domain interacting protein 1	0.025627	1.33373	up	0.965163	1.0041	up	0.127932	1.27533	down	0.00609253	1.51438	up	0.00334342	1.72273	up	0.0745661	1.1401	up	0.883186	1.0128	up	-0.264797	-0.230203	-0.33113	0.0512886	0.224682	0.305118	0.440257	0.108938	0.621509	0.52149	0.384958	0.118744	0.121262	0.234425	0.0645933	0.0864676	0.279498	0.333234	0.375042	0.0478959	0.0785217	0.105064	0.291747	0.116204
A_84_P566239	AT4G26460	S-adenosyl-L-methionine-dependent methyltransferases superfamily protein	0.32381	3.2217	up	0.00117696	1.91301	up	0.617542	1.12305	up	0.00200026	1.25164	up	0.0139476	1.72324	up	0.767485	1.34552	down	0.613673	1.66472	down	-9.58648	-9.60666	-9.59868	0.0101629	-9.26361	-9.24323	-9.31354	0.0361774	-8.83204	-8.57045	-9.03398	0.232403	-5.92695	-9.06924	-8.73217	1.72515	-8.28795	-8.33982	-8.38509	0.0486094	-8.74434	-8.42287	-8.76698	0.192469
A_84_P765781	AT4G26466	lorelei	0.306263	1.57077	down	0.777794	1.14385	up	0.3526	2.02757	down	0.0867714	2.22014	down	0.795383	1.13013	down	0.542841	1.23566	down	0.389116	1.45878	down	-7.64761	-7.58941	-7.22836	0.227126	-8.07414	-9.34232	-8.50087	0.645292	-8.61337	-7.34998	-7.0315	0.836648	-7.95628	-7.65742	-8.80611	0.59596	-8.38068	-8.45664	-8.49831	0.0596434	-8.18472	-8.99308	-8.87631	0.436917
A_84_P20467	AT4G26470	putative calcium-binding protein CML21	0.505749	1.09246	up	0.982206	1.01079	up	0.541675	1.24461	down	0.062264	1.29694	up	0.0134992	2.40023	up	0.610638	1.19998	up	0.0423066	1.76529	up	-2.53899	-2.69709	-2.69186	0.0898101	-2.20627	-2.46095	-2.13537	0.171215	-1.20579	-1.7919	-1.14073	0.358649	-2.66623	-2.32049	-2.55848	0.176907	-1.73692	-2.11904	-2.9002	0.592936	-1.98528	-1.69097	-1.40924	0.288043
A_84_P21413	AT4G26480	RNA-binding KH domain-containing protein	0.0828896	1.29786	up	0.884069	1.01524	down	0.966614	1.00741	down	0.00177174	1.44646	down	0.00350625	2.09533	down	0.012468	1.90591	down	0.00457354	2.7396	down	-0.0510368	0.0426579	-0.0325241	0.0496215	-0.517786	-0.575498	-0.545199	0.0288678	-1.24463	-1.09827	-0.899529	0.17321	0.222048	0.539564	0.325885	0.161894	-0.705094	-0.555002	-0.44384	0.13111	-1.23524	-1.05444	-0.984726	0.129298
A_84_P547647	AT4G26490	late embryogenesis abundant (LEA) hydroxyproline-rich glycoprotein family member	0.816424	1.03044	up	0.388436	1.28056	down	0.825747	1.02659	down	0.00437374	2.78498	down	0.625472	1.05068	up	0.0096818	3.67489	down	0.947143	1.00681	down	-2.38743	-2.14958	-2.12813	0.143914	-3.92356	-3.50319	-3.67139	0.21158	-2.26118	-2.1691	-2.02089	0.121232	-2.07928	-2.12897	-2.3271	0.131111	-3.77023	-3.9894	-4.40884	0.324496	-2.29842	-2.1044	-2.1619	0.0996532
A_84_P720691	AT4G26490	late embryogenesis abundant (LEA) hydroxyproline-rich glycoprotein family member	0.186645	1.54706	up	0.22257	1.75547	down	0.656722	1.0736	down	0.028254	1.6608	down	0.123298	1.25909	down	0.0228272	4.51042	down	0.0403683	2.09124	down	-6.13089	-6.26434	-6.41994	0.144663	-6.83103	-6.9106	-7.26917	0.233406	-6.82	-6.47771	-6.51459	0.187883	-6.07311	-5.61611	-5.23736	0.418488	-8.12599	-8.11257	-7.20781	0.526278	-6.62785	-6.67635	-6.81546	0.0973846
A_84_P22359	AT4G26500	chloroplast sulfur E	0.129509	1.16923	up	0.629778	1.04504	up	0.939847	1.01671	up	0.0115777	1.2691	down	0.830476	1.02609	down	0.0229149	1.41991	down	0.207329	1.18001	down	0.448066	0.356029	0.367487	0.0501582	0.099515	0.0801973	-0.0395317	0.075324	0.258851	0.20254	0.598726	0.21434	0.6811	0.479574	0.687572	0.118263	0.15047	-0.00655365	0.186922	0.102809	0.427269	0.518606	0.185977	0.171856
A_84_P23305	AT4G26510	uridine kinase-like 4	0.00463374	9.6024	down	0.528002	1.13825	up	0.0142694	15.5877	up	0.0385481	1.43669	down	0.000717574	23.0205	down	0.00535652	7.60768	up	0.00408273	6.50201	up	-1.33494	-1.31012	-1.35917	0.0245219	-1.62578	-2.06416	-1.88254	0.220261	-5.91584	-5.5307	-6.13223	0.304684	-4.908	-4.5909	-4.29552	0.306303	-1.5781	-1.87787	-1.55607	0.17977	-1.70857	-1.92686	-2.05633	0.175763
A_84_P11012	AT4G26520	fructose-bisphosphate aldolase 7	0.176902	1.40103	up	0.691588	1.05741	up	0.537085	1.37764	down	0.00139545	3.11587	down	0.00816295	2.50049	down	0.00865923	4.12842	down	0.0197318	4.82623	down	-1.20859	-1.4178	-1.32538	0.104845	-2.97226	-2.83867	-3.05975	0.111337	-2.44534	-2.4868	-2.98627	0.301048	-0.779413	-1.16698	-0.545928	0.313693	-3.06115	-2.79991	-2.76802	0.160823	-2.70477	-2.81656	-3.78368	0.593281
A_84_P230529	AT4G26530	fructose-bisphosphate aldolase 5	0.63122	1.1556	down	0.863877	1.11362	up	0.491071	2.62623	down	0.192734	1.4884	down	0.040483	8.68321	down	0.754366	1.15658	down	0.0179529	19.7336	down	2.49713	2.49	2.07918	0.239268	1.74132	2.24342	1.36028	0.442952	-0.491702	0.447679	-2.24435	1.36634	1.87999	1.96233	2.59808	0.392985	1.34654	1.75871	2.70553	0.696804	-1.08493	-1.99882	-3.38361	1.15735
A_84_P815281	AT4G26530	fructose-bisphosphate aldolase 5	0.854881	1.1864	down	0.458093	1.39431	up	0.154348	1.33168	up	0.15969	2.9089	down	0.0705331	3.81904	down	0.31043	1.75847	down	0.14706	2.41725	down	-6.82536	-6.6935	-8.58667	1.05702	-9.49704	-8.95398	-8.27592	0.611806	-9.27089	-9.12076	-9.51351	0.198185	-8.42316	-6.61414	-7.80801	0.919811	-8.37548	-8.43156	-8.48124	0.0529106	-8.80795	-8.99064	-8.86683	0.093246
A_84_P815283	AT4G26530	fructose-bisphosphate aldolase 5	0.67698	1.46053	up	0.560345	1.68184	up	0.456748	1.27217	up	0.134248	3.50429	down	0.0316448	4.89341	down	0.188474	3.04315	down	0.0518115	5.61792	down	-6.49616	-6.49471	-7.94065	0.834396	-9.25655	-9.48153	-7.62082	1.01558	-8.80405	-9.49302	-9.50698	0.401868	-7.63811	-6.22106	-5.43289	1.11745	-8.41813	-8.4688	-7.22183	0.705766	-8.84324	-9.01649	-8.90244	0.0880585
A_84_P11957	AT4G26540	putative LRR receptor-like serine/threonine-protein kinase	0.91919	1.03774	down	0.585104	1.32603	down	0.412658	1.2829	down	0.0258599	2.03518	down	0.00685429	2.91752	down	0.0980515	2.60057	down	0.0210981	3.60677	down	-0.0785799	-0.439621	-0.765264	0.343494	-1.61265	-1.40511	-1.34117	0.14193	-2.03013	-1.95108	-1.93649	0.050382	-0.481864	-0.89581	-0.0661211	0.414845	-2.66582	-1.55442	-1.36004	0.704511	-1.91634	-2.41708	-2.66249	0.380283
A_84_P252935	AT4G26550	Got1/Sft2-like vescicle transport protein	0.537825	3.91775	down	0.657693	1.10662	up	0.714812	2.36608	up	0.0141201	1.67795	down	0.291438	6.51106	down	0.621346	2.5838	up	0.857818	1.42368	up	-2.89498	-2.92185	-2.78349	0.0733699	-3.43785	-3.83142	-3.57115	0.200167	-3.76603	-9.18445	-3.75852	3.1305	-3.62753	-8.58928	-2.29359	3.31748	-3.1819	-3.60626	-3.61376	0.247201	-4.43308	-3.94702	-4.60141	0.33981
A_84_P867071	AT4G26550	Got1/Sft2-like vescicle transport protein	0.0663961	1.9411	up	0.969197	1.00658	down	0.942481	1.04021	down	0.0422015	1.37884	down	0.0450612	2.27632	down	0.0175166	2.69407	down	0.0136655	4.59621	down	-1.56466	-1.58134	-1.56785	0.00885184	-1.94035	-2.26839	-1.89548	0.203585	-2.60546	-3.36845	-2.30004	0.550292	-0.971525	-0.208387	-0.663318	0.383912	-1.96909	-2.10505	-2.05845	0.0690947	-2.99133	-2.3546	-3.09863	0.402188
A_84_P62760	AT4G26555	FKBP-like peptidyl-prolyl cis-trans isomerase family protein	0.762267	1.09891	up	0.503505	1.89541	up	0.858214	1.43868	up	0.113599	3.30285	down	0.289149	4.74939	down	0.199821	1.91491	down	0.0385767	3.62773	down	1.41738	1.36799	1.12371	0.157245	-1.74173	0.308257	0.171408	1.1461	0.76613	0.318163	-3.91845	2.58505	1.23936	1.95181	1.12611	0.447621	-0.22259	0.659179	1.06888	0.659956	-0.280954	0.0824137	-1.06138	0.584433
A_84_P821557	AT4G26555	FKBP-like peptidyl-prolyl cis-trans isomerase family protein	0.671518	1.17046	up	0.137702	1.52243	up	0.781276	1.48939	up	0.00603344	2.13605	down	0.165443	4.4481	down	0.205127	1.64221	down	0.0635334	3.4956	down	1.35366	1.30534	1.09693	0.136429	0.354144	0.0769939	0.0399494	0.171708	-2.91216	0.434996	-0.226479	1.77265	1.58838	0.880316	1.96845	0.552243	0.587303	0.619372	1.08355	0.277715	0.139794	0.00818443	-1.12746	0.696771
A_84_P12902	AT4G26560	calcineurin B-like protein 7	0.11155	5.64706	down	0.140593	2.29762	down	0.609779	1.12889	down	0.0485451	1.87499	down	0.00319162	2.49482	down	0.740251	1.31083	up	0.379859	2.00508	up	-4.66344	-4.90712	-4.80777	0.122531	-5.81886	-5.24968	-6.03045	0.403804	-6.07748	-5.95841	-6.29923	0.172967	-6.2917	-6.80825	-8.77088	1.30799	-6.3242	-7.30992	-7.06529	0.513275	-6.04517	-6.262	-6.55268	0.254648
A_84_P13847	AT4G26570	calcineurin B-like 3	0.00903567	1.2749	up	0.483177	1.06989	up	0.831356	1.03804	down	0.20273	1.09312	up	0.013646	1.41205	up	0.120703	1.0901	down	0.547806	1.06699	up	0.916702	0.928375	0.853263	0.04042	1.02483	0.920678	1.13818	0.108785	1.33992	1.29439	1.5574	0.140564	1.22299	1.24759	1.2789	0.0280254	1.20448	1.05203	1.11958	0.0763904	1.27306	1.20594	1.55114	0.183031
A_84_P14792	AT4G26580	RING/U-box domain-containing protein	0.194878	1.31012	down	0.813037	1.15554	up	0.94974	1.02217	up	0.0206932	2.18975	down	0.0162812	2.21051	down	0.425984	1.44643	down	0.0706394	1.65067	down	-1.4005	-1.56279	-1.92594	0.269043	-3.03799	-2.5174	-2.72613	0.261992	-2.52902	-3.00561	-2.78775	0.238588	-1.98112	-1.9623	-2.1149	0.083208	-3.45313	-2.06944	-2.13323	0.781112	-2.43798	-3.14554	-2.64393	0.363931
A_84_P869924	AT4G26580	RING/U-box domain-containing protein	0.843683	1.04446	down	0.790572	1.13154	up	0.348679	1.45543	down	0.00592934	3.83572	down	0.0381812	1.8512	down	0.0308208	3.24552	down	0.0258233	2.5796	down	-0.211107	-0.100727	-0.489438	0.200311	-2.58684	-2.02344	-2.00948	0.329383	-0.805892	-1.46259	-1.19818	0.330419	-0.612592	-0.283766	-0.0932007	0.262745	-2.64899	-1.75536	-1.68057	0.538826	-1.39354	-2.10934	-1.58812	0.370111
A_84_P15738	AT4G26590	oligopeptide transporter 5	0.534736	1.0907	down	0.00465331	2.62154	down	0.435744	1.54649	down	0.0464956	1.40599	up	0.0389257	1.53167	up	0.0163522	1.70949	down	0.849444	1.08025	up	-7.71979	-7.61213	-7.58195	0.0724597	-7.20701	-6.90987	-7.32223	0.212765	-7.07938	-6.73956	-7.2496	0.259677	-7.86123	-7.89125	-7.53717	0.196338	-8.48502	-8.53174	-8.59359	0.0544622	-7.88435	-8.16353	-6.90766	0.65943
A_84_P790456	AT4G26590	oligopeptide transporter 5	0.97752	1.02419	down	0.00117696	2.017	up	0.939423	1.03592	up	0.471005	1.49876	down	0.944569	1.04588	down	0.463647	1.37834	up	0.976166	1.01443	up	-9.68845	-7.79435	-9.33069	1.00631	-9.53114	-9.46918	-9.5645	0.0483692	-9.43778	-8.35129	-9.21858	0.57456	-9.10975	-8.16893	-9.63828	0.744253	-8.45988	-8.50571	-8.56259	0.0514563	-8.88834	-9.03628	-8.9303	0.0762473
A_84_P115922	AT4G26600	S-adenosyl-L-methionine-dependent methyltransferase-like protein	0.768865	1.13891	up	0.989782	1.00615	down	0.494308	1.72811	up	0.113901	1.74695	down	0.442271	1.4988	down	0.153451	2.00186	down	0.979808	1.01236	up	-2.29512	-2.64252	-2.25265	0.21389	-2.85434	-2.97988	-3.77059	0.496737	-2.40451	-4.06382	-2.47338	0.938756	-1.61877	-2.12116	-2.88737	0.638856	-2.89321	-3.11901	-3.61911	0.371485	-2.56989	-2.24134	-1.76289	0.405814
A_84_P786857	AT4G26600	S-adenosyl-L-methionine-dependent methyltransferase-like protein	0.518199	2.41894	down	0.262394	1.34791	down	0.559506	1.28161	up	0.00784975	1.64453	down	0.101803	1.52793	down	0.943927	1.09125	up	0.558605	2.02898	up	-1.78007	-2.04377	-1.87097	0.133954	-2.59995	-2.71171	-2.53617	0.0888572	-2.94031	-2.34516	-2.24407	0.3762	-1.73036	-2.2816	-5.50597	2.03943	-2.74892	-2.99067	-3.40042	0.329339	-2.5431	-2.15841	-1.75415	0.394517
A_84_P16684	AT4G26610	D6 protein kinase like 1	0.813093	1.02845	up	0.287871	1.08578	down	0.390587	1.13859	down	0.0271564	1.34	down	0.0619563	1.35292	down	0.0128877	1.49633	down	0.00729163	1.58425	down	0.925877	0.958047	0.683204	0.150257	0.458305	0.384778	0.457345	0.0421765	0.289304	0.352536	0.617058	0.173874	0.790527	0.982042	0.91597	0.0972791	0.383516	0.349236	0.211495	0.0910483	0.264513	0.144508	0.288121	0.0770099
A_84_P17630	AT4G26620	Sucrase/ferredoxin-like protein	0.644945	1.47249	down	0.68854	1.07158	up	0.79774	1.02511	up	0.003483	1.85406	down	0.00137948	1.99015	down	0.833267	1.17502	down	0.712701	1.31845	down	1.29702	1.40194	1.40827	0.0624815	0.408942	0.621136	0.405087	0.123638	0.402007	0.284974	0.441631	0.0814538	-0.659796	1.72019	1.37206	1.28543	0.782037	0.371318	0.581026	0.205375	0.381155	0.523201	0.331583	0.0994584
A_84_P19522	AT4G26630	DEK domain-containing chromatin associated protein	0.190652	1.2279	down	0.53322	2.48469	up	0.868838	1.30116	up	0.155126	6.03405	down	0.252457	3.57941	down	0.0104056	1.97777	down	0.117042	2.24036	down	0.683549	0.807384	0.619017	0.0957266	-1.80009	0.0871048	-3.95644	2.02327	-3.36806	0.048667	-0.0898199	1.93391	0.619851	0.338594	0.262933	0.188069	-0.58647	-0.521304	-0.622461	0.0512749	-1.58738	-0.204004	-0.478424	0.732443
A_84_P853737	AT4G26630	DEK domain-containing chromatin associated protein	0.563716	6.44934	down	0.0343747	1.29674	down	0.881388	1.01696	down	0.0112675	1.44397	down	0.00281268	1.58645	down	0.659489	3.44431	up	0.623139	3.99746	up	2.03745	2.17603	2.00478	0.0909198	1.55492	1.64003	1.43319	0.10396	1.45384	1.37059	1.39641	0.0426128	2.22877	2.13791	-6.21588	4.84951	1.12872	1.21432	1.16041	0.0432799	1.39739	1.51466	1.23601	0.139906
A_84_P20468	AT4G26640	WRKY family transcription factor family protein	0.162879	1.1203	up	0.531613	1.05162	down	0.81967	1.03974	up	0.47873	1.04459	up	0.793701	1.02655	up	0.106807	1.12784	down	0.622119	1.04961	down	0.222211	0.138823	0.33619	0.0990782	0.239843	0.333809	0.312369	0.0492429	0.0950155	0.390567	0.325073	0.155224	0.3792	0.440011	0.369675	0.0381574	0.110274	0.301578	0.256349	0.0999836	0.137568	0.439515	0.402252	0.16463
A_84_P21414	AT4G26650	RNA recognition motif-containing protein	0.27062	21.1421	down	0.343336	3.74196	up	0.737837	1.63386	up	0.173863	4.53472	down	0.216042	2.96691	down	0.244537	17.446	up	0.32412	11.6429	up	-1.53926	-1.75086	-1.86653	0.165957	-4.93295	-1.82057	-4.94617	1.80076	-4.39515	-1.59145	-3.87693	1.49179	-7.80104	-1.61798	-8.94377	3.9413	-2.47862	-1.73945	-1.77023	0.418157	-4.04645	-1.88372	-1.8085	1.27092
A_84_P815752	AT4G26650	RNA recognition motif-containing protein	0.00422009	6.65595	down	0.0951856	5.69822	up	0.493219	1.34136	up	0.0293702	7.73631	down	0.0804859	1.98546	down	0.00517921	4.90248	up	0.00178025	4.4967	up	-4.56414	-4.79347	-4.96184	0.199625	-6.46013	-8.19954	-8.51472	1.10651	-6.38306	-5.55646	-5.34834	0.547299	-7.33961	-7.5873	-7.59647	0.145726	-5.47415	-5.054	-5.1147	0.227086	-5.35546	-5.31702	-5.34431	0.0197747
A_84_P858932	AT4G26650	RNA recognition motif-containing protein	0.153389	1.55236	up	0.906907	1.04171	up	0.060715	1.30423	down	0.778449	1.04983	up	0.0229631	1.47524	up	0.262977	1.41946	down	0.176108	1.3724	down	-5.2143	-5.49926	-5.50767	0.167003	-5.04535	-5.54129	-5.42411	0.259217	-4.76267	-4.8034	-4.97231	0.111161	-4.82674	-5.10261	-4.3885	0.360117	-5.25795	-5.64641	-4.92952	0.358863	-5.18265	-5.21293	-5.29239	0.056675
A_84_P22360	AT4G26660	hypothetical protein	0.356376	1.89968	up	0.446591	1.237	up	0.650886	1.2424	up	0.492733	1.20381	up	0.877424	1.04196	up	0.666629	1.27571	down	0.550014	1.46746	down	-3.09606	-3.24936	-2.49984	0.395971	-2.35964	-2.79551	-2.88729	0.281904	-2.89148	-2.60913	-3.16674	0.278816	-1.05345	-2.93532	-2.07924	0.942211	-2.58763	-2.448	-2.08627	0.258751	-2.25535	-2.23871	-3.23392	0.569844
A_84_P223919	AT4G26670	mitochondrial import inner membrane translocase subunit TIM22-2	0.0414354	1.79658	up	0.980153	1.00469	down	0.640869	1.20539	down	0.020209	1.45094	down	0.963816	1.00978	up	0.0120451	2.61896	down	0.0407515	2.1446	down	1.33443	1.25354	1.08883	0.125163	0.656481	0.826321	0.583029	0.124788	1.41312	1.4824	0.823395	0.362137	2.1762	1.80488	2.23147	0.231988	0.605995	0.534306	0.905263	0.19677	1.11192	1.2603	0.538203	0.381356
A_84_P819872	AT4G26670	mitochondrial import inner membrane translocase subunit TIM22-2	0.110752	1.73253	up	0.551673	1.13388	up	0.388574	1.30696	down	0.0125947	1.70213	down	0.929894	1.00843	down	0.0274589	2.6008	down	0.0533689	2.28344	down	0.837381	0.704421	0.624913	0.107349	-0.0274305	0.124792	-0.232668	0.179384	0.816828	0.753591	0.55996	0.133836	1.51485	1.11399	1.91653	0.401268	0.0763187	-0.0586491	0.390828	0.230638	0.489499	0.578552	-0.0963211	0.366645
A_84_P575148	AT4G26680	pentatricopeptide repeat-containing protein	0.0386381	1.53088	up	0.0989966	1.35833	down	0.3225	1.21155	down	0.00823795	1.50571	down	0.0405818	1.31626	down	0.0066798	3.13105	down	0.00748635	2.44132	down	-4.21775	-4.22651	-4.3972	0.101174	-4.95504	-4.77744	-4.88033	0.0891722	-4.51059	-4.74709	-4.77311	0.144642	-3.6109	-3.84111	-3.54637	0.154935	-5.3991	-5.43523	-5.10398	0.181719	-5.0946	-5.02882	-4.73795	0.189795
A_84_P76784	AT4G26690	PLC-like phosphodiesterase family protein	0.000809387	117.098	down	0.0813522	7.06709	up	0.0178586	9.02804	up	0.0298423	6.26749	down	0.000762936	21.7281	down	0.0039692	132.037	up	0.00121538	48.6543	up	0.116371	0.018075	-0.160925	0.140592	-2.48834	-1.74649	-3.73531	1.00505	-4.34897	-4.23331	-4.76867	0.281703	-6.98297	-6.97139	-6.68683	0.167732	-0.415935	0.0771961	0.831947	0.628495	-1.03761	-1.43678	-1.35331	0.210545
A_84_P844374	AT4G26690	PLC-like phosphodiesterase family protein	0.0696187	1.46011	up	0.218228	1.73752	up	0.272258	1.17203	up	0.261434	1.11617	up	0.092193	1.27466	down	0.407199	1.32824	up	0.0161195	1.58796	down	-1.6854	-1.83325	-1.97779	0.146198	-1.59098	-1.67564	-1.75414	0.0816	-2.33752	-2.01296	-2.1963	0.162735	-1.2305	-1.4775	-1.15024	0.170562	-1.41691	-0.900346	-0.312433	0.552622	-1.92062	-1.91556	-2.02358	0.060956
A_84_P23306	AT4G26700	fimbrin 1	0.886495	1.07133	down	0.344015	1.52797	up	0.350058	1.4251	down	0.00134355	1.66019	up	0.00993752	3.21924	up	0.117706	2.71767	up	0.0913919	2.42009	up	-0.266653	-0.286325	-0.305813	0.01958	0.494635	0.46741	0.37322	0.0637106	1.59915	1.70518	0.897029	0.439191	-0.144101	-1.19492	0.182026	0.719557	0.66239	0.770772	1.73695	0.591598	1.08236	0.786047	0.79978	0.167254
A_84_P765821	AT4G26701	DNA binding / DNA topoisomerase type Is	0.781772	1.16659	down	0.577423	1.50247	up	0.272826	2.55663	down	0.772003	1.19918	up	0.0246626	9.96745	up	0.119769	2.10188	up	0.0128957	4.54816	up	-9.7198	-8.13577	-9.0501	0.795158	-8.92698	-9.36063	-7.83193	0.787837	-5.64684	-4.73077	-6.57638	0.922812	-9.18816	-8.90666	-9.47776	0.28556	-8.46373	-8.50988	-7.38392	0.637171	-7.21301	-6.48284	-7.32088	0.455904
A_84_P787440	AT4G26710	ATPase, V0 complex, subunit E	0.0297808	1.43528	up	0.104936	1.25115	up	0.0395424	1.36284	down	0.0691947	1.12308	down	0.00198583	1.59023	up	0.0678975	1.28836	down	0.0755234	1.23005	down	2.78452	2.79455	2.67627	0.0655863	2.62879	2.6108	2.51339	0.0620884	3.37329	3.47766	3.41209	0.0527548	3.26471	3.3963	3.15834	0.119202	2.94266	2.75427	3.0258	0.139127	3.09585	2.91349	2.91385	0.105185
A_84_P98666	AT4G26710	ATPase, V0 complex, subunit E	0.00764835	1.76287	up	0.0767746	1.28633	up	0.916963	1.08389	up	0.0404411	1.17574	down	0.890434	1.07835	up	0.0120727	1.6113	down	0.00531042	1.50826	down	1.24596	1.38876	1.2395	0.0843752	1.01038	1.11871	1.04443	0.055395	2.00867	0.260787	1.93123	0.987546	2.15181	2.13657	2.03961	0.0608614	1.48001	1.26324	1.52005	0.138168	1.59688	1.48658	1.46587	0.0704265
A_84_P10067	AT4G26720	protein phosphatase X 1	0.530411	1.2893	down	0.226026	1.19971	down	0.507839	1.89473	up	0.0284727	1.43104	down	0.0936767	3.90157	down	0.422072	1.3316	down	0.216509	1.59712	down	0.00937939	0.201566	0.0250254	0.106729	-0.270316	-0.595217	-0.449676	0.162743	-1.15768	-1.1914	-3.30712	1.23136	-0.800757	-0.42973	0.366693	0.596502	-0.59651	-0.781843	-0.724922	0.0949369	-1.06714	-0.961417	-0.861655	0.102756
A_84_P11013	AT4G26730	S-adenosyl-L-methionine-dependent methyltransferase-like protein	0.633397	1.26109	up	0.379315	2.84177	up	0.686014	1.06611	up	0.499272	1.22913	up	0.383702	1.2572	up	0.313801	2.76975	up	0.866084	1.06282	up	-9.55088	-8.90224	-9.71663	0.430392	-8.91908	-8.87286	-9.4849	0.340803	-8.981	-8.90992	-9.28818	0.201035	-9.1156	-9.62937	-8.42078	0.606552	-8.46321	-8.51229	-5.78097	1.56295	-8.91763	-9.03927	-8.94513	0.0637887
A_84_P790776	AT4G26730	S-adenosyl-L-methionine-dependent methyltransferase-like protein	0.0219562	1.83684	up	0.00154009	1.95445	up	0.980559	1.0026	down	0.123694	1.08288	up	0.00221731	1.59228	up	0.252057	1.15222	up	0.267566	1.1566	down	-9.4439	-9.4861	-9.44957	0.022901	-9.40006	-9.25717	-9.37771	0.0768641	-8.75602	-8.72337	-8.88691	0.0865451	-8.36904	-8.74863	-8.63021	0.194219	-8.33223	-8.37366	-8.42876	0.0484229	-8.70465	-8.88719	-8.78572	0.0914612
A_84_P11958	AT4G26740	seed gene 1	0.0981151	2.77933	up	0.134537	1.99755	down	0.502707	2.0064	down	0.0167298	3.61888	up	0.0201275	4.90359	up	0.309294	1.53413	down	0.867295	1.13722	down	-9.31901	-8.99988	-8.86597	0.232745	-7.46848	-7.5388	-6.61096	0.516586	-6.08753	-7.56424	-6.65158	0.745181	-7.75941	-8.16976	-6.83148	0.685619	-8.20981	-8.32535	-8.07776	0.123883	-8.58912	-6.51901	-8.20905	1.10197
A_84_P12903	AT4G26750	LYST INTERACTING PROTEIN 5	0.0332697	1.41212	up	0.878737	1.04655	up	0.933265	1.04011	down	0.00518587	1.83087	up	0.0297813	2.77578	up	0.203185	1.35689	up	0.00755535	1.88988	up	0.65686	0.802393	0.750534	0.0737607	1.4986	1.55408	1.7747	0.146047	2.62104	2.45676	1.55066	0.576443	1.10451	1.26898	1.32989	0.116589	1.27188	1.78865	1.96377	0.359728	2.087	2.06722	2.30405	0.1314
A_84_P857541	AT4G26750	LYST INTERACTING PROTEIN 5	0.415335	1.09889	up	0.185466	1.28097	up	0.653052	1.06717	down	0.00199024	1.55425	up	0.00154	2.60091	up	0.0246758	1.81179	up	0.00683979	2.21789	up	-3.28928	-3.33734	-3.27786	0.0315668	-2.73929	-2.6456	-2.61094	0.0663963	-1.93498	-1.76824	-2.0642	0.148377	-3.23355	-2.9733	-3.28951	0.168747	-2.5577	-2.19969	-2.1667	0.216851	-2.08494	-2.08713	-1.87673	0.120847
A_84_P276680	AT4G26760	microtubule-associated protein 65-2	0.624762	1.37632	down	0.00299259	1.14134	down	0.695641	1.10079	up	0.159703	1.1531	down	0.31559	1.18249	down	0.939354	1.04578	up	0.671971	1.28124	up	-1.84628	-1.94095	-1.62505	0.162119	-2.02858	-1.99946	-2.00079	0.0164414	-2.27435	-1.78096	-2.08245	0.248717	-1.51512	-3.37856	-1.90107	0.983565	-2.18182	-2.19894	-2.22026	0.0192618	-1.86894	-1.7169	-2.13629	0.212321
A_84_P844453	AT4G26760	microtubule-associated protein 65-2	0.632528	1.15143	up	0.251441	1.17428	down	0.978173	1.00871	up	0.0145757	1.59235	down	0.015388	1.60709	down	0.0411659	2.15301	down	0.107842	1.83447	down	-3.01857	-3.10715	-2.86666	0.121628	-3.60385	-3.56051	-3.84152	0.151289	-3.68739	-3.50747	-3.85088	0.171769	-2.53244	-3.29501	-2.55467	0.433993	-3.93673	-3.97107	-3.7934	0.0942429	-3.53178	-3.42624	-4.05019	0.333971
A_84_P13848	AT4G26770	phosphatidate cytidylyltransferase	0.0865726	1.98794	up	0.867564	1.12354	up	0.165565	2.58702	up	0.986495	1.00899	up	0.937965	1.03681	up	0.116967	1.75358	down	0.120371	1.34925	up	-8.03969	-8.64703	-7.89666	0.398411	-7.37372	-8.94842	-8.2225	0.78815	-7.29672	-8.51134	-8.61887	0.734272	-7.45729	-7.04574	-7.10652	0.222154	-7.46912	-8.2636	-8.30775	0.471956	-6.9738	-6.64051	-6.69876	0.178007
A_84_P15739	AT4G26780	Co-chaperone GrpE family protein	0.664779	1.10232	down	0.434709	1.43634	down	0.286475	1.43306	up	0.0197418	1.45895	down	0.00901343	2.27746	down	0.160265	1.90103	down	0.193998	1.44172	down	0.179855	0.00556946	0.305552	0.150645	-0.308488	-0.347582	-0.487741	0.0942558	-1.00933	-1.28769	-0.774281	0.25701	0.369207	-0.229481	-0.0703793	0.310101	-0.286098	-0.884965	-1.53994	0.627127	-0.788677	-0.563931	-0.161413	0.317803
A_84_P16685	AT4G26790	GDSL esterase/lipase	0.417716	1.20094	up	0.829121	1.0908	up	0.472738	1.1912	up	0.0243389	2.72263	up	0.00319216	3.62423	up	0.0193736	2.47293	up	0.00729688	3.59484	up	-3.84873	-3.58451	-3.41874	0.216865	-2.6543	-1.72941	-2.13325	0.463679	-1.89533	-1.52337	-1.86026	0.205379	-3.15916	-3.64289	-3.25742	0.255678	-1.8726	-2.36141	-1.9068	0.272876	-1.27267	-1.73762	-1.5114	0.232504
A_84_P820316	AT4G26790	GDSL esterase/lipase	0.0156335	2.15594	up	0.824103	1.07107	up	0.597983	1.29802	down	0.00481212	3.43672	up	0.00636355	7.02916	up	0.0483734	1.70736	up	0.00867433	2.51181	up	-4.23186	-4.02017	-4.19321	0.112729	-2.66265	-2.0581	-2.38139	0.302516	-2.03022	-0.947263	-1.02769	0.603371	-3.08613	-3.18748	-2.84669	0.174998	-2.11776	-2.59454	-2.09269	0.282785	-1.48385	-1.8936	-1.75667	0.208596
A_84_P847349	AT4G26790	GDSL esterase/lipase	0.109126	1.4263	up	0.892338	1.04275	up	0.312251	1.39791	up	0.00968106	2.83901	up	0.00662402	3.4298	up	0.0198903	2.07557	up	0.00559976	3.36153	up	-5.04702	-5.00058	-4.6709	0.205067	-3.66529	-3.06548	-3.47157	0.30611	-3.44771	-2.77577	-3.16066	0.337157	-4.26013	-4.58491	-4.33664	0.169791	-3.18036	-3.63272	-3.20808	0.253544	-2.38385	-2.76209	-2.78839	0.226352
A_84_P764999	AT4G26795	other RNA	0.00952502	1.23283	up	0.40478	1.2991	down	0.864296	1.02983	up	0.00138018	3.13332	down	0.000581235	2.65693	down	0.00865923	5.01821	down	0.00395649	3.18065	down	-2.41989	-2.35993	-2.43107	0.038258	-4.22066	-3.94687	-3.98643	0.147981	-3.73884	-3.82927	-3.87207	0.06802	-2.12563	-2.08854	-2.0908	0.0207953	-4.03087	-4.42459	-4.83104	0.400102	-3.58941	-3.71868	-4.00485	0.212601
A_84_P849302	AT4G26795	other RNA	0.0175208	1.47266	up	0.343381	1.30682	down	0.922103	1.0322	down	0.000769451	3.08026	down	0.00586806	2.7265	down	0.00684199	5.92799	down	0.00483016	4.1445	down	-3.62054	-3.62916	-3.62042	0.00501537	-5.35809	-5.19719	-5.184	0.0969311	-4.80196	-5.403	-5.00631	0.305605	-3.00662	-3.19336	-2.99487	0.111363	-5.40654	-5.44069	-6.05024	0.362181	-4.8486	-5.08794	-5.4119	0.282705
A_84_P601889	AT4G26800	pentatricopeptide repeat-containing protein	0.993572	1.00518	up	0.392481	1.51206	down	0.732325	1.07075	up	0.0158237	1.44109	down	0.00464561	1.67595	down	0.254686	2.19032	down	0.416129	1.57332	down	-3.62215	-3.88384	-3.67903	0.137641	-4.19356	-4.34105	-4.23191	0.0765238	-4.51394	-4.44009	-4.46593	0.0374745	-4.76532	-3.25952	-3.13781	0.906555	-4.47865	-4.47562	-5.60181	0.649336	-4.6497	-4.35109	-4.12329	0.263995
A_84_P764397	AT4G26810	SWIB/MDM2 domain-containing protein	0.996395	1.00053	up	0.751019	1.09507	down	0.927224	1.02566	up	0.720121	1.04135	up	0.208252	1.24557	up	0.81979	1.05214	down	0.154373	1.27686	up	-0.440593	-0.455459	-0.335042	0.0656533	-0.239758	-0.574151	-0.241818	0.19247	-0.225745	-0.293196	0.23825	0.289331	-0.384415	-0.257887	-0.586509	0.165753	-0.0966997	-0.601861	-0.750225	0.342611	-0.292112	0.062789	0.0583057	0.203621
A_84_P589410	AT4G26820	hypothetical protein	0.0695923	1.47232	up	0.0928069	1.86901	up	0.807046	1.06105	down	0.124852	1.45004	up	0.0187444	1.90216	up	0.0222082	1.84074	up	0.209178	1.21761	up	-9.60516	-9.63724	-9.60526	0.0184896	-9.33972	-9.25042	-8.64922	0.375545	-8.78506	-8.34467	-8.93502	0.306851	-8.84089	-9.29688	-9.03561	0.228804	-8.2245	-8.28942	-8.01862	0.141386	-8.69155	-8.88432	-8.74536	0.0994665
A_84_P17631	AT4G26830	O-Glycosyl hydrolases family 17 protein	0.571237	1.35523	down	0.249203	1.62748	down	0.597867	1.40839	up	0.27266	1.54508	down	0.220539	1.91591	down	0.168172	1.85547	down	0.993707	1.00379	down	-6.59623	-6.89848	-7.43108	0.422686	-8.10885	-7.65697	-7.04301	0.534971	-7.00315	-8.20986	-8.52688	0.803988	-7.06714	-6.96721	-8.20705	0.688792	-8.26159	-8.29597	-8.35918	0.0495014	-7.49529	-7.60681	-7.15565	0.234992
A_84_P157705	AT4G26840	small ubiquitin-like modifier 1	0.0439293	1.17532	up	0.694541	1.05749	up	0.456662	1.08094	up	0.00464279	1.19067	down	0.0573116	1.1649	down	0.0709911	1.32334	down	0.0209258	1.26661	down	3.90914	3.92378	3.98832	0.0421272	3.67407	3.68712	3.70472	0.0153827	3.60009	3.77351	3.78702	0.104243	4.23382	4.10971	4.17685	0.0621265	3.99006	3.7066	3.61117	0.197069	3.73717	3.88113	3.87917	0.0825535
A_84_P300490	AT4G26850	mannose-1-phosphate guanylyltransferase (GDP)s;GDP-galactose:mannose-1-phosphate guanylyltransferases;GDP-galactose:glucose-1-phosphate guanylyltransferases;GDP-galactose:myoinositol-1-phosphate guanylyltransferases;glucose-1-phosphate guanylyltransferase	0.225228	1.12976	down	0.0738124	1.41175	down	0.375582	1.32298	up	0.0180985	1.31116	down	0.022171	2.08274	down	0.0207278	1.63842	down	0.0384795	1.39346	down	4.32749	4.3462	4.51699	0.104425	4.0725	3.94197	4.00369	0.0652993	2.925	3.52398	3.56626	0.358649	4.19419	4.32323	4.14519	0.0919661	3.44598	3.72149	3.35824	0.189539	3.70775	3.59666	3.9222	0.165484
A_84_P786032	AT4G26850	mannose-1-phosphate guanylyltransferase (GDP)s;GDP-galactose:mannose-1-phosphate guanylyltransferases;GDP-galactose:glucose-1-phosphate guanylyltransferases;GDP-galactose:myoinositol-1-phosphate guanylyltransferases;glucose-1-phosphate guanylyltransferase	0.157054	1.20761	down	0.0340366	1.61071	down	0.638778	1.06755	up	0.0213194	1.32456	down	0.00190524	1.81981	down	0.018793	1.76669	down	0.053856	1.4116	down	3.26163	3.32809	3.4427	0.0915929	2.99644	2.8221	2.99735	0.100922	2.52773	2.42159	2.49174	0.0539763	2.91168	3.19875	3.10552	0.146446	2.18004	2.45491	2.11785	0.179367	2.54997	2.41376	2.76023	0.174551
A_84_P18577	AT4G26860	putative pyridoxal phosphate-dependent enzyme, YBL036C type	0.583151	1.58293	down	0.281089	1.15895	down	0.94875	1.03272	up	0.00746846	1.31782	down	0.0560142	2.30844	down	0.963061	1.03643	up	0.64043	1.41213	down	2.28776	2.36901	2.28512	0.0476905	1.95238	1.96338	1.83167	0.0730744	1.42075	0.405648	1.49473	0.608552	2.29737	2.45876	0.197962	1.26127	1.68804	1.54983	1.8711	0.161154	1.20669	0.981951	1.27185	0.152092
A_84_P19523	AT4G26870	Asx tRNA synthetase (AspRS/AsnRS) class II core domain-contating protein	0.554576	1.70803	down	0.769384	1.28602	up	0.877479	1.172	up	0.326885	1.91605	down	0.420596	1.8017	down	0.865688	1.1464	up	0.897064	1.11107	up	0.913932	0.958792	1.02898	0.0579886	0.792871	0.59962	-1.30518	1.15956	-1.41548	0.961766	0.807357	1.33017	-1.13349	1.5806	0.137585	1.35795	0.207098	0.5375	0.431443	0.168693	0.263369	0.399677	0.377501	0.0731414
A_84_P20469	AT4G26880	Stigma-specific Stig1 family protein	0.097241	1.41364	up	0.00200686	1.80893	up	0.561825	1.51739	up	0.0114819	1.31089	up	0.00202506	1.69967	up	0.0248951	1.67745	up	0.296101	1.82442	up	-9.6241	-9.66601	-9.52764	0.0709547	-9.29203	-9.20951	-9.14457	0.0739	-8.76508	-8.86762	-8.88928	0.0663434	-8.85934	-9.32355	-9.13663	0.233567	-8.29716	-8.3796	-8.40395	0.0559695	-8.68056	-8.85508	-7.18157	0.919971
A_84_P21415	AT4G26890	mitogen-activated protein kinase kinase kinase 16	0.569027	1.23657	up	0.876819	1.03474	up	0.62215	1.17592	down	0.0119191	3.29568	up	0.0451662	2.18997	up	0.0206492	2.75779	up	0.175644	1.50606	up	-7.39234	-6.70088	-6.52735	0.457606	-5.13525	-5.14246	-5.18114	0.0246834	-5.44806	-5.8558	-5.92398	0.257361	-6.9231	-6.49004	-6.28842	0.324298	-5.02936	-5.41912	-4.86255	0.285633	-6.3692	-5.8094	-5.7506	0.341442
A_84_P22361	AT4G26900	HIS HF	0.0778459	1.36833	up	0.36003	1.29867	up	0.294021	1.16671	down	0.112477	1.47898	down	0.299563	1.09596	down	0.024743	1.5583	down	0.0154711	1.74963	down	0.390357	0.156547	0.236669	0.118818	-0.123755	-0.0708399	-0.715632	0.357975	0.245617	0.0788584	0.0625267	0.101322	0.779459	0.533895	0.827456	0.157471	0.190867	-0.069356	0.0993719	0.132008	-0.10812	0.0601454	-0.232378	0.146812
A_84_P764461	AT4G26910	Dihydrolipoamide succinyltransferase	0.54896	1.12334	up	0.48937	1.19235	up	0.941262	1.01724	down	0.0266939	1.53876	up	0.373922	1.13293	up	0.0859314	1.6333	up	0.966518	1.00862	down	3.03324	3.00942	3.1247	0.0608558	3.72505	3.43778	3.86985	0.219918	3.0972	3.09056	3.51979	0.245918	3.22311	3.50806	2.93956	0.284249	4.13932	4.03382	3.62097	0.27394	3.04209	3.2496	3.34189	0.15355
A_84_P846081	AT4G26910	Dihydrolipoamide succinyltransferase	0.0585166	1.73163	up	0.569147	1.12515	down	0.131958	2.14003	down	0.00404412	1.9433	up	0.0316614	2.38326	up	0.991149	1.0026	down	0.0736313	1.55491	down	1.31054	1.18456	1.37251	0.0957751	2.28543	2.10489	2.35281	0.128189	2.0097	2.6215	2.99521	0.497523	1.98752	2.39837	1.85811	0.282081	2.28708	2.15434	1.79134	0.256624	1.23751	1.52439	1.5716	0.180806
A_84_P10068	AT4G26920	START (StAR-related lipid-transfer) lipid-binding domain	0.0497835	1.92381	up	0.0706921	2.38945	up	0.600858	1.05119	up	0.050756	1.09582	up	0.00252613	1.5243	up	0.380452	1.36105	up	0.362644	1.20063	down	-9.49017	-9.53074	-9.49642	0.0218434	-9.41284	-9.30638	-9.40206	0.0586014	-8.82682	-8.87577	-8.99029	0.0838964	-8.5083	-8.90985	-8.26727	0.324616	-8.35224	-7.54946	-8.44957	0.493987	-8.73985	-8.91977	-8.81717	0.0902596
A_84_P11959	AT4G26930	myb domain protein 97	0.631281	1.08915	up	0.832263	1.23711	up	0.487139	1.66156	down	0.966225	1.01906	up	0.908669	1.03481	up	0.826209	1.1575	up	0.260509	1.74882	down	-7.42937	-7.55041	-7.73796	0.155487	-7.86972	-6.69007	-8.07621	0.747839	-7.17969	-8.11413	-7.27583	0.513998	-7.61578	-7.53621	-7.19613	0.222893	-6.00276	-7.5551	-8.15721	1.1116	-8.60616	-8.79799	-7.36312	0.778972
A_84_P12904	AT4G26940	putative beta-1,3-galactosyltransferase 4	0.772953	1.32348	down	0.808565	1.07787	down	0.759224	1.32006	up	0.0120614	2.1851	up	0.294486	2.04721	up	0.282545	2.68302	up	0.178438	3.57661	up	-0.383304	-0.352398	-0.235354	0.078042	0.482037	0.879533	1.05047	0.291644	-0.67826	1.46586	1.34231	1.20383	0.184591	-2.42997	0.0613079	1.47521	0.969008	0.744656	0.373838	0.300574	1.02777	1.09593	1.20801	0.0910031
A_84_P502404	AT4G26950	hypothetical protein	0.491849	1.47836	down	0.461034	2.81865	down	0.490108	1.59009	up	0.900762	1.05055	down	0.0265348	3.63156	down	0.547921	2.00297	down	0.450909	1.54487	down	-2.72689	-2.2672	-1.61308	0.559724	-2.53022	-1.81763	-2.47274	0.395865	-4.52919	-3.95896	-3.7008	0.423879	-2.54357	-2.269	-3.48661	0.638657	-2.10503	-3.38017	-5.8204	1.88789	-4.19074	-3.27918	-2.7117	0.746161
A_84_P609887	AT4G26960	hypothetical protein	0.463478	1.46974	up	0.710247	1.12716	up	0.876004	1.07619	up	0.900316	1.0302	up	0.114367	1.53436	up	0.611956	1.2657	down	0.825357	1.12351	up	-3.18168	-3.29077	-3.33318	0.0781591	-2.76621	-3.52912	-3.38152	0.404646	-2.66776	-3.06048	-2.22448	0.418255	-2.19969	-3.61077	-2.3285	0.780163	-2.84889	-3.22411	-3.08577	0.189752	-2.41296	-2.1842	-3.03776	0.441825
A_84_P603673	AT4G26965	NADH:ubiquinone oxidoreductase subunit-17.2	0.801448	1.02679	up	0.762894	1.03866	down	0.995524	1.00015	up	0.0392273	1.22654	down	0.374855	1.03942	down	0.0705543	1.30809	down	0.435684	1.06712	down	-0.28698	-0.286162	-0.41159	0.0721807	-0.577907	-0.549963	-0.740639	0.102972	-0.411884	-0.350245	-0.389953	0.0312437	-0.154756	-0.278484	-0.437057	0.141509	-0.518559	-0.762476	-0.751634	0.137802	-0.377384	-0.391132	-0.382928	0.00691686
A_84_P13849	AT4G26970	aconitase 2	0.196611	1.243	up	0.130214	1.218	down	0.462012	2.48082	up	0.142172	1.1287	up	0.34288	2.29137	down	0.0882236	1.34134	down	0.371839	1.14808	down	3.2233	3.1776	3.2787	0.0506277	3.346	3.31839	3.53921	0.120317	1.84602	0.56561	3.67934	1.56503	3.54161	3.76222	3.31725	0.222488	3.10178	3.21103	3.03725	0.0878448	3.22174	3.31571	3.48598	0.133941
A_84_P850706	AT4G26970	aconitase 2	0.396128	1.29118	up	0.0529508	1.92222	down	0.4526	1.70475	down	0.0342034	1.5942	up	0.160624	1.62477	up	0.162351	1.55684	down	0.530374	1.35474	down	-7.94568	-7.86801	-7.99274	0.0629885	-7.55435	-7.03822	-7.19535	0.264564	-7.36051	-7.72816	-6.61707	0.566037	-7.98728	-7.10659	-7.6065	0.441685	-8.29034	-8.35022	-7.97568	0.201198	-8.75102	-7.90638	-7.35702	0.702191
A_84_P257880	AT4G26980	RNI-like superfamily protein	0.367995	1.09733	down	0.650866	1.07574	down	0.0903381	1.24724	down	0.0284076	1.28418	down	0.00563785	1.39799	up	0.141331	1.25891	down	0.087913	1.22996	up	-1.29412	-1.18665	-1.21611	0.0555317	-1.66396	-1.45019	-1.66528	0.123804	-0.814014	-0.778319	-0.654487	0.0837235	-1.42216	-1.20543	-1.47128	0.141461	-1.49479	-1.73628	-1.86433	0.187652	-0.992844	-1.17335	-1.03685	0.094123
A_84_P123552	AT4G26990	hypothetical protein	0.103003	1.2594	down	0.308911	1.51569	down	0.72361	1.11694	down	0.22175	1.39846	up	0.00377712	2.31314	up	0.426172	1.16198	up	0.0183552	2.60815	up	-1.41349	-1.44945	-1.26452	0.0980518	-0.87603	-1.35017	-0.449742	0.450428	-0.291467	-0.255887	0.049448	0.187403	-1.766	-1.55311	-1.80654	0.136129	-1.54264	-1.18073	-1.75252	0.289245	-0.181568	-0.748236	-0.0467615	0.372234
A_84_P829971	AT4G26990	hypothetical protein	0.071725	1.30196	up	0.404178	1.43957	down	0.333722	1.5595	down	0.139039	1.50372	up	0.00785629	3.50876	up	0.392005	1.24642	down	0.0686409	1.7281	up	-3.63771	-3.7212	-3.70138	0.04362	-3.18158	-3.4834	-2.6297	0.432914	-2.06171	-2.17933	-1.38637	0.427923	-3.43409	-3.13678	-3.34736	0.152893	-3.83974	-3.15616	-3.87568	0.405439	-2.41454	-2.92939	-2.20674	0.372039
A_84_P264020	AT4G27000	RNA-binding (RRM/RBD/RNP motifs) family protein	0.00745853	1.30322	up	0.416137	1.04888	up	0.286569	1.09855	down	0.147214	1.06472	down	0.0519396	1.10396	up	0.00738734	1.32289	down	0.0133316	1.29684	down	2.75866	2.73106	2.68223	0.0387002	2.59926	2.60206	2.69923	0.0569249	2.8316	2.93408	2.83432	0.0583955	3.12596	3.11817	3.07407	0.0279835	2.71904	2.63986	2.74821	0.0560678	2.72436	2.64519	2.82364	0.0894162
A_84_P793234	AT4G27000	RNA-binding (RRM/RBD/RNP motifs) family protein,polyadenylate-binding protein RBP45C	0.0344592	1.43034	up	0.244731	1.30306	up	0.398939	1.10046	down	0.0099962	1.57902	down	0.794364	1.01969	down	0.0305383	1.73326	down	0.010238	1.60503	down	-5.78727	-6.00303	-5.95282	0.1129	-6.45681	-6.57052	-6.69288	0.118063	-5.86836	-5.9345	-6.02465	0.0784516	-5.31417	-5.38229	-5.49758	0.0927129	-6.16161	-6.46826	-5.94463	0.263091	-5.97584	-6.0553	-6.2107	0.119456
A_84_P813157	AT4G27000	RNA-binding (RRM/RBD/RNP motifs) family protein,polyadenylate-binding protein RBP45C	0.540249	1.73525	down	0.125221	1.11972	up	0.576043	1.34057	up	0.00333898	1.16834	down	0.341564	1.42912	down	0.517315	1.66304	up	0.535237	1.62773	up	0.166374	0.150669	0.15801	0.0078581	-0.103721	-0.0405407	-0.0540648	0.0332674	0.154752	-0.106988	-1.11808	0.672173	-1.17911	-1.62843	0.897154	1.3473	0.1236	0.0104265	0.157074	0.0768486	0.0878344	0.0791302	0.0312519	0.0304676
A_84_P515737	AT4G27010	hypothetical protein	0.444924	1.13807	up	0.0460378	1.51055	down	0.398273	1.24155	up	0.0312849	1.57759	down	0.574488	1.0846	down	0.00601891	2.71205	down	0.976634	1.00584	up	-2.67183	-3.16814	-2.84114	0.252296	-3.55009	-3.50453	-3.59965	0.0475716	-3.0474	-3.07911	-2.90608	0.0921182	-2.70566	-2.70131	-2.71436	0.00664835	-4.04185	-4.02841	-4.36922	0.193005	-2.97287	-2.75952	-2.36376	0.309073
A_84_P14794	AT4G27020	hypothetical protein	0.17745	1.2196	up	0.97373	1.00707	up	0.647919	4.73515	up	0.482147	1.07245	up	0.747418	2.18726	down	0.463952	1.12922	down	0.0141441	1.77507	up	-1.18904	-1.0134	-1.07358	0.0892579	-1.10056	-0.813818	-1.05891	0.154934	0.386928	-7.40433	0.354019	4.48881	-0.968088	-0.622788	-0.825913	0.173545	-1.13439	-1.08356	-0.724829	0.223239	0.163689	-0.0517893	-0.0450478	0.122507
A_84_P15740	AT4G27030	fatty acid desaturase A	0.00345596	25.6365	down	0.0587249	19.4539	up	0.0643917	5.22782	up	0.0139361	40.1668	down	0.00309258	27.5535	down	0.00745404	12.4165	up	0.00787425	4.86411	up	-0.799654	-1.00571	-1.16572	0.183517	-4.58883	-7.28794	-7.0781	1.50143	-6.05821	-4.9391	-6.32627	0.735811	-5.29684	-5.86709	-5.84753	0.323735	-2.27722	-2.33284	-1.49888	0.466262	-3.34419	-3.71372	-3.10705	0.305732
A_84_P16686	AT4G27040	EAP30/Vps36 family protein	0.0784178	1.32431	up	0.760566	1.03179	up	0.135053	1.20949	down	0.423935	1.06749	down	0.0369829	1.28894	up	0.0363877	1.37013	down	0.0662341	1.24268	down	1.5852	1.77048	1.53087	0.125628	1.51179	1.61738	1.4747	0.0740286	2.09916	1.9139	1.97203	0.0947477	1.90321	2.1525	2.04656	0.125115	1.6803	1.44756	1.61146	0.119558	1.75385	1.61326	1.79478	0.0952107
A_84_P797305	AT4G27040	EAP30/Vps36 family protein	0.518818	5.4072	down	0.891611	1.01134	up	0.0249453	1.46321	down	0.260884	1.11062	down	0.0250117	1.41421	up	0.486409	4.92383	up	0.470367	5.22613	up	-1.72601	-1.59493	-1.89372	0.149769	-1.86328	-1.85247	-1.95303	0.0551995	-1.18571	-1.3622	-1.16677	0.107782	-2.71614	-1.20119	-8.60198	3.9096	-1.78978	-1.97019	-1.86	0.0909363	-1.79326	-1.75736	-1.81146	0.0275294
A_84_P797306	AT4G27040	EAP30/Vps36 family protein	0.832475	1.13311	down	0.439578	1.78867	up	0.384032	1.67073	down	0.461725	1.52031	down	0.118149	1.8509	up	0.580574	1.33312	up	0.688809	1.2553	up	-5.23717	-5.1828	-5.18781	0.0300466	-5.22853	-5.20781	-6.98453	1.01986	-4.751	-4.58829	-3.6038	0.620718	-6.02412	-4.36988	-5.75463	0.887566	-4.91481	-5.12821	-4.8612	0.141248	-4.6561	-5.04553	-5.46291	0.403485
A_84_P17632	AT4G27050	F-box protein	0.0348065	1.27979	up	0.119234	1.29116	down	0.156786	1.30104	down	0.0452538	1.3424	down	0.199527	1.16418	down	0.00322102	2.2182	down	0.00324568	1.93843	down	0.401831	0.470815	0.521911	0.0602617	-0.170592	0.145139	0.145572	0.182413	0.379349	0.0266981	0.330556	0.191081	0.802482	0.909858	0.74995	0.0815061	-0.341667	-0.294229	-0.349974	0.0300742	-0.203871	-0.130631	-0.0678778	0.0680638
A_84_P823127	AT4G27050	F-box protein	0.740555	1.46355	down	0.358878	2.87201	up	0.807693	1.05536	down	0.121973	4.64163	down	0.118386	1.33379	down	0.924853	1.10428	down	0.972523	1.03972	up	-3.15685	-3.11326	-3.10614	0.0274563	-3.8066	-6.87764	-5.33591	1.53552	-3.24895	-3.82834	-3.54557	0.289724	-5.69798	-2.54534	-2.78133	1.75602	-3.79439	-3.82419	-3.83538	0.0211883	-3.67754	-3.58224	-3.59627	0.05145
A_84_P765593	AT4G27052	unknown pseudogene	0.079259	1.54653	up	0.100327	2.52704	up	0.139456	1.33539	up	0.00936861	1.24423	up	0.0302513	1.38748	up	0.121634	2.03309	up	0.305085	1.19805	up	-9.64201	-9.66056	-9.64933	0.00934518	-9.31525	-9.27194	-9.41895	0.0755413	-8.97442	-9.34313	-9.21695	0.187391	-8.82431	-9.3378	-8.9027	0.276624	-8.32336	-8.37861	-7.29182	0.612131	-8.80563	-8.65567	-8.82143	0.0914804
A_84_P275440	AT4G27060	ARM repeat superfamily protein	0.321117	2.83805	down	0.342743	1.71183	up	0.157941	2.75497	up	0.217432	1.74569	down	0.0218349	4.63164	down	0.273597	2.783	up	0.557539	1.68812	up	-1.37561	-1.61149	-1.63459	0.143316	-3.07023	-2.37799	-1.58485	0.743261	-2.92813	-4.43326	-3.89486	0.762652	-1.65571	-4.67168	-2.809	1.52183	-1.69764	-1.47797	-1.53085	0.114652	-2.21548	-2.15668	-2.49798	0.182463
A_84_P18578	AT4G27070	tryptophan synthase beta-subunit 2	0.15445	1.48565	up	0.320783	1.41941	down	0.666731	1.27405	down	0.00256215	5.32918	up	0.0944338	2.16439	up	0.0335756	2.52718	up	0.59835	1.1435	up	-0.0915613	-0.0688963	0.209183	0.167476	2.28162	2.26204	2.74681	0.274402	0.758836	0.71307	1.91871	0.683248	0.85154	0.675167	0.235299	0.31737	1.79043	2.34815	1.63601	0.37462	0.475864	1.0785	0.787997	0.301381
A_84_P19524	AT4G27080	PDI-like 5-4	0.182117	1.14225	up	0.933755	1.01121	up	0.799114	1.16075	up	0.110829	1.12749	up	0.938321	1.03411	down	0.986857	1.00185	down	0.814514	1.01762	down	0.411358	0.321286	0.44016	0.0620126	0.673267	0.489729	0.529171	0.0966142	0.824395	0.757634	-0.554386	0.777484	0.560026	0.478227	0.710169	0.117637	0.423417	0.62529	0.691729	0.139737	0.592497	0.503784	0.576542	0.0472902
A_84_P21416	AT4G27090	60S ribosomal protein L14-2	0.167474	1.28946	up	0.55501	1.06214	up	0.888216	1.02873	down	0.417376	1.07242	down	0.472454	1.11565	up	0.10592	1.30194	down	0.211502	1.189	down	3.85926	3.64645	3.89041	0.132774	3.78717	3.65025	3.6561	0.0774181	4.23127	3.75782	3.88069	0.245681	4.27609	3.93269	4.28764	0.201677	3.89926	3.66305	3.79212	0.118272	3.95	3.98321	3.81396	0.0896786
A_84_P806797	AT4G27090	60S ribosomal protein L14-2	0.258523	4.43656	down	0.266015	4.28564	up	0.556351	4.42168	up	0.16265	4.26654	down	0.408547	4.37068	down	0.206547	4.45643	up	0.202149	4.48833	up	4.14841	4.04194	4.27364	0.115978	3.8021	0.469442	1.91325	1.67127	3.69761	-1.70744	4.09025	3.23991	3.34246	2.7954	-0.122184	1.86258	4.33505	4.0265	4.12178	0.157993	4.19732	4.23877	4.07811	0.0834066
A_84_P22362	AT4G27100	RabGAP/TBC domain-containing protein	0.884462	1.11903	down	0.612934	1.12854	down	0.851812	1.30684	up	0.0983204	1.26127	down	0.991021	1.01177	up	0.725154	1.272	down	0.562274	1.4796	up	-1.2212	-1.12504	-1.18613	0.048663	-1.39544	-1.39288	-1.74868	0.204688	-3.30909	-0.162395	-0.0102291	1.86223	-2.66168	-0.560647	-0.796762	1.15094	-1.88808	-1.78221	-1.39009	0.262345	-0.608788	-0.912558	-0.802136	0.15376
A_84_P504197	AT4G27110	COBRA-like protein 11 precursor	0.018526	1.90624	up	0.00117696	1.88139	up	0.36519	1.13554	up	0.00063906	1.25237	up	0.00170896	1.67754	up	0.115906	1.23604	up	0.996601	1.0007	down	-9.53475	-9.55803	-9.55122	0.0119663	-9.23091	-9.20922	-9.22989	0.0122394	-8.70289	-8.84409	-8.85797	0.0858125	-8.44273	-8.82007	-8.589	0.190252	-8.26388	-8.31247	-8.35827	0.0472057	-8.68939	-8.4431	-8.72233	0.152597
A_84_P293074	AT4G27120	DDRGK domain-containing protein 1	0.0262562	1.30995	up	0.0303007	1.0645	up	0.682786	1.10891	up	0.269129	1.02105	down	0.71327	1.06792	up	0.0188954	1.25649	down	0.174485	1.10617	down	1.45639	1.50699	1.47005	0.0261765	1.4376	1.43594	1.46971	0.0190324	1.19331	1.78392	1.74059	0.329199	1.76973	1.95112	1.88113	0.0914792	1.52001	1.53863	1.55514	0.0175783	1.80331	1.6798	1.68215	0.0706399
A_84_P820327	AT4G27120	DDRGK domain-containing protein 1	0.0509303	94.8706	down	0.955768	1.02391	up	0.618502	3.30088	up	0.47679	1.24134	down	0.466329	3.44783	down	0.0329587	78.2533	up	0.0296501	90.8273	up	0.0214214	0.0810585	-0.0540295	0.0676981	-0.0821705	-0.911603	0.106537	0.54163	0.245602	-0.197288	-5.35693	3.11465	-6.17239	-9.00814	-4.47468	2.29041	-0.23479	-0.30056	-0.249627	0.0344964	0.0778818	-0.111006	-0.106933	0.107898
A_84_P820334	AT4G27120	DDRGK domain-containing protein 1	0.859868	1.08692	down	0.376063	1.09264	down	0.0656175	1.38403	down	0.614377	1.03923	up	0.00614296	1.56079	up	0.937352	1.03379	up	0.622971	1.22574	up	0.317483	0.37915	0.38243	0.0365872	0.310882	0.369678	0.565031	0.133049	1.1558	0.929877	0.920229	0.133308	-0.554962	0.473172	0.800111	0.707127	0.300598	0.264421	0.297129	0.0199606	0.630299	0.495227	0.47375	0.0848656
A_84_P820339	AT4G27120	DDRGK domain-containing protein 1	0.0577216	1.47908	up	0.0120549	1.31891	down	0.0232499	1.68917	down	0.0322473	1.18413	up	0.00109003	1.80489	up	0.0192926	1.64743	down	0.0567701	1.38425	down	-0.776899	-0.662626	-0.730514	0.0574727	-0.421438	-0.449926	-0.567189	0.0772501	0.160956	0.0700979	0.154638	0.0507317	0.0755882	-0.275864	-0.275677	0.202857	-0.840339	-0.907299	-0.888954	0.0346017	-0.565639	-0.593626	-0.723995	0.0845145
A_84_P156465	AT4G27130	protein translation factor SUI1-1	0.0864545	1.55013	up	0.178219	1.09999	down	0.795904	1.12921	down	0.0372648	1.37957	down	0.970449	1.01339	down	0.00978333	2.35234	down	0.0201153	1.77386	down	4.41205	4.54391	4.18239	0.182955	3.86096	3.9874	3.89734	0.0650948	4.67599	4.75451	3.65029	0.616105	4.90903	4.85548	5.271	0.226032	3.72082	3.83112	3.78128	0.0552357	4.26995	4.20707	4.07781	0.0979649
A_84_P23308	AT4G27140	seed storage albumin 1	0.0259462	1.90046	up	0.876222	1.08511	up	0.359343	6.46948	up	0.00105176	152.961	up	0.11522	12.4458	up	0.00285649	87.3365	up	0.00184662	42.3675	up	-8.1259	-8.2983	-8.47807	0.176096	-0.975901	-1.60373	-0.551558	0.529356	-3.32887	-3.10361	-7.55702	2.50868	-7.27363	-7.31486	-7.53472	0.140363	-1.34621	-0.483212	-0.948248	0.431936	-2.33508	-1.92546	-1.64802	0.345641
A_84_P299220	AT4G27150	seed storage albumin 2	0.728657	1.25206	down	0.738131	1.24498	up	0.614966	1.30412	down	0.466904	1.56423	up	0.510306	1.47696	up	0.0981252	2.4383	up	0.264918	1.418	up	-9.71219	-8.97977	-7.87748	0.92355	-8.49758	-8.61791	-7.51759	0.603539	-8.32038	-7.69913	-8.86204	0.581906	-8.77599	-9.29704	-9.46932	0.360988	-8.02432	-8.49273	-7.16768	0.671937	-8.84385	-8.26066	-8.92627	0.362846
A_84_P68434	AT4G27160	seed storage albumin 3	0.305792	1.98354	down	0.00331176	2.03367	up	0.332009	1.25899	up	0.245302	1.90224	down	0.370823	1.62032	down	0.0142701	2.12058	up	0.0475816	1.54121	up	-7.80186	-8.40702	-9.62817	0.930307	-9.5814	-9.38967	-9.64909	0.134563	-8.98136	-9.45816	-9.48637	0.283775	-9.30203	-9.78441	-9.71485	0.260751	-8.46998	-8.51026	-8.56767	0.0490922	-8.92519	-9.05838	-8.94553	0.0717483
A_84_P855825	AT4G27160	seed storage albumin 3	0.745643	1.18609	down	0.00178266	2.08343	up	0.569509	1.39335	up	0.48907	1.34667	down	0.881973	1.08078	up	0.0180775	1.83501	up	0.120933	1.78614	up	-9.05019	-8.10173	-9.62146	0.767626	-9.3687	-9.25423	-9.43865	0.0931037	-8.17034	-9.18566	-9.08116	0.558479	-8.93772	-9.41058	-9.16375	0.236506	-8.23782	-8.30139	-8.34548	0.0541206	-8.70678	-8.52802	-7.7667	0.499218
A_84_P310643	AT4G27170	seed storage albumin 4	0.0544207	1.72976	up	0.0020993	1.93664	up	0.603338	1.09306	up	0.00767366	1.26399	up	0.010497	1.6583	up	0.0969627	1.41517	up	0.793571	1.04791	up	-9.65737	-9.68332	-9.67702	0.0135326	-9.38166	-9.24961	-9.37247	0.0737324	-8.72752	-8.99822	-9.10287	0.193696	-8.68949	-9.20984	-8.74667	0.285354	-8.29911	-8.3941	-8.44986	0.0762196	-8.70575	-8.92022	-8.81752	0.107267
A_84_P10069	AT4G27180	kinesin 2	0.0550854	1.18683	up	0.585527	1.0734	down	0.842947	1.02183	down	0.403428	1.0798	down	0.315256	1.07681	up	0.0155599	1.37562	down	0.105852	1.12624	down	-0.00185204	0.0325613	-0.00711918	0.0215506	-0.170952	0.0820894	-0.219857	0.162067	-0.0248775	0.230072	0.138683	0.129166	0.352889	0.226804	0.185254	0.0872977	-0.115517	-0.231769	-0.268002	0.0796649	0.0709868	0.149487	0.0299253	0.0607502
A_84_P11015	AT4G27190	NB-ARC domain-containing disease resistance protein	0.259231	1.20222	up	0.00330025	1.96934	up	0.0266269	1.35065	up	0.0507017	1.21561	up	0.00407408	1.29341	up	0.0133347	1.99127	up	0.0506519	1.45309	up	-9.73056	-9.74765	-9.67236	0.0394753	-9.47558	-9.29247	-9.53749	0.127406	-9.39248	-9.3583	-9.28627	0.0542183	-9.19502	-9.63076	-9.52768	0.227728	-8.40841	-8.45793	-8.50605	0.0488188	-8.85474	-8.99825	-8.88309	0.0760058
A_84_P11960	AT4G27220	NB-ARC domain-containing disease resistance protein	0.428381	1.30751	up	0.493842	1.57493	down	0.265583	1.58342	down	0.388771	1.34378	down	0.0363285	1.88927	down	0.0931747	2.76717	down	0.0200896	3.91142	down	-6.68916	-6.64499	-6.79813	0.0788213	-6.67562	-7.81989	-6.91568	0.603405	-7.6275	-8.01276	-7.24551	0.38363	-6.52857	-5.75766	-6.68557	0.49665	-8.38855	-7.03704	-7.95145	0.689656	-8.65013	-8.12202	-8.10273	0.310624
A_84_P191564	AT4G27230	histone H2A 2	0.0363055	1.52027	up	0.337272	1.13307	down	0.213429	1.36655	down	0.00358128	1.95646	down	0.051718	1.32945	down	0.00481928	3.37015	down	0.00729688	2.76197	down	2.02317	2.27804	2.24751	0.139174	1.27411	1.22088	1.14898	0.0627973	1.91986	1.62899	1.76738	0.145492	2.73826	2.71263	2.91081	0.107786	1.2199	0.948218	0.935144	0.160765	1.44991	1.48367	1.03103	0.252151
A_84_P262750	AT4G27240	C2H2 type zinc finger protein	0.044746	1.44944	up	0.799287	1.0787	down	0.431883	1.23097	down	0.00565349	2.04171	down	0.0218943	1.97142	down	0.0132825	3.19224	down	0.0022773	3.51745	down	-0.40727	-0.360298	-0.198962	0.109261	-1.26279	-1.54613	-1.24694	0.16835	-1.13406	-1.09293	-1.67725	0.326135	0.159812	0.112341	0.367805	0.135878	-1.81718	-1.48306	-1.08351	0.367325	-1.54367	-1.68536	-1.57459	0.0744981
A_84_P12905	AT4G27250	Rossmann-fold NAD(P)-binding domain-containing protein	0.260737	1.41483	up	0.272022	1.89909	down	0.143679	1.72382	down	0.980536	1.01097	up	0.0451174	2.0372	up	0.0217079	2.65774	down	0.389011	1.19719	down	-7.65795	-7.12016	-7.09303	0.318611	-6.61481	-7.98668	-7.22242	0.687425	-6.30552	-5.89059	-6.59527	0.354188	-6.52042	-7.11246	-6.73636	0.299607	-8.23986	-7.87865	-8.48133	0.303314	-6.89759	-7.25541	-6.99521	0.184961
A_84_P13850	AT4G27260	Auxin-responsive GH3 family protein	0.630502	1.15578	up	0.835086	1.0611	down	0.839956	1.08897	up	0.0748696	1.26147	down	0.124995	1.66533	down	0.219261	1.54706	down	0.0964818	1.7675	down	-0.516784	-0.366415	-0.65599	0.144823	-0.955651	-0.721522	-0.867327	0.118235	-1.35089	-0.697604	-1.69812	0.507999	-0.172801	0.0510082	-0.7908	0.436015	-1.29378	-0.935918	-0.571487	0.361149	-0.964057	-1.37512	-1.03854	0.219019
A_84_P784459	AT4G27260	Auxin-responsive GH3 family protein	0.758089	1.17093	down	0.748365	1.08998	down	0.79481	1.1124	down	0.058323	1.31489	down	0.312471	1.35669	down	0.677714	1.22398	down	0.578399	1.28886	down	-0.96914	-0.882803	-1.19496	0.16119	-1.5398	-1.31801	-1.37393	0.115348	-1.5419	-0.906771	-1.91849	0.511337	-0.370457	-1.78687	-1.57256	0.763457	-1.89702	-1.5111	-1.19651	0.350862	-1.50801	-1.82081	-1.49936	0.183144
A_84_P14795	AT4G27270	Quinone reductase family protein	0.0519014	1.24901	up	0.163355	1.38237	up	0.922277	1.03135	up	0.162364	1.18577	down	0.00718988	1.6924	down	0.595662	1.07137	down	0.0332523	2.04956	down	-2.27511	-2.23149	-2.18025	0.0474797	-2.32269	-2.68882	-2.4128	0.190768	-3.08854	-3.0809	-2.79461	0.167539	-1.79689	-1.99844	-1.92918	0.102405	-1.81591	-2.21513	-1.99184	0.200075	-2.78333	-2.68053	-3.3666	0.370014
A_84_P15741	AT4G27280	EF-hand, calcium binding motif-containing protein	0.562696	1.27514	up	0.636454	1.06221	down	0.495756	1.21446	down	0.000910294	5.43779	up	0.00260971	3.03058	up	0.0239302	4.01471	up	0.141761	1.95697	up	-0.310568	-0.333149	-0.0883169	0.135307	2.22723	2.09291	2.27689	0.0951808	1.34371	1.17274	1.55031	0.189065	-0.390789	0.795836	-0.0851002	0.616113	2.20159	2.1958	1.93844	0.150285	1.12759	0.740658	1.35757	0.311764
A_84_P17633	AT4G27290	G-type lectin S-receptor-like serine/threonine-protein kinase	0.120309	2.33036	up	0.00303583	2.034	up	0.785843	1.13256	up	0.0457897	1.2213	up	0.19416	1.5915	up	0.871351	1.06599	up	0.513027	1.29287	down	-9.73602	-9.74523	-9.68544	0.0321888	-9.47347	-9.29171	-9.53626	0.127005	-8.3574	-9.3646	-9.43351	0.602385	-9.23199	-8.34862	-7.92442	0.667086	-8.35791	-8.41098	-8.45958	0.0508525	-8.80979	-8.9685	-8.83849	0.0845752
A_84_P18579	AT4G27300	G-type lectin S-receptor-like serine/threonine-protein kinase SD1-1	0.455828	1.25481	up	0.857933	1.03168	up	0.569069	1.26404	down	0.0201456	2.02298	down	0.00265932	15.5102	down	0.0206684	2.46051	down	0.00221472	24.6013	down	1.96723	2.44532	2.59371	0.327382	1.2659	1.29685	1.39406	0.0668734	-1.78862	-1.99062	-1.07995	0.478246	2.44715	3.02398	2.51754	0.314691	1.48801	1.4935	1.11029	0.21968	-1.7231	-2.1695	-1.98073	0.224084
A_84_P19525	AT4G27310	B-box domain protein 28	0.68351	1.09579	up	0.050868	1.68479	up	0.787991	1.1522	up	0.180113	1.22981	down	0.0969885	1.69448	down	0.294334	1.2502	up	0.211937	1.61153	down	0.527009	0.802314	0.418319	0.19793	0.321877	0.418189	0.112278	0.156413	0.323441	-0.337304	-0.521029	0.444123	0.407063	0.959071	0.777414	0.281328	1.22228	1.07757	0.810186	0.209068	0.465181	-0.577474	0.19056	0.540435
A_84_P101356	AT4G27320	Adenine nucleotide alpha hydrolases-like superfamily protein	0.123242	1.19752	up	0.415563	1.0828	up	0.962649	1.00765	down	0.00671262	1.31988	up	0.117475	1.22215	up	0.136481	1.19343	up	0.880053	1.01281	up	0.190383	0.259461	0.168568	0.0474507	0.65727	0.527731	0.634621	0.0691844	0.313245	0.47006	0.703367	0.196307	0.463379	0.603798	0.331389	0.136226	0.597358	0.820398	0.746164	0.113579	0.442257	0.515425	0.495996	0.0379009
A_84_P801119	AT4G27320	Adenine nucleotide alpha hydrolases-like superfamily protein	0.740541	1.05796	down	0.206851	1.10517	up	0.943315	1.02375	up	0.675546	1.02283	up	0.645722	1.10837	up	0.263459	1.19592	up	0.245713	1.20047	up	0.180693	0.338199	0.274404	0.0792251	0.351813	0.239068	0.300096	0.0564367	0.528321	-0.0401144	0.750404	0.407709	0.316356	-0.102348	0.335416	0.247425	0.350924	0.470466	0.502401	0.079849	0.380449	0.455169	0.504604	0.0625051
A_84_P807657	AT4G27320	Adenine nucleotide alpha hydrolases-like superfamily protein	0.0746644	1.54472	up	0.0248564	1.39531	up	0.107244	1.33313	down	0.518467	1.04676	up	0.0116712	1.61692	up	0.718524	1.05763	down	0.152887	1.2736	down	-2.12516	-1.87645	-2.03572	0.125979	-1.93105	-1.96835	-1.94014	0.0194486	-1.35621	-1.44205	-1.1593	0.144965	-1.60883	-1.13816	-1.40831	0.236191	-1.6003	-1.45076	-1.34673	0.127465	-1.74618	-1.62341	-1.83244	0.105047
A_84_P20471	AT4G27330	sporocyteless (SPL)	0.0387251	4.00512	up	0.252992	3.29151	down	0.975245	1.0409	up	0.0297967	5.17563	up	0.163413	3.90102	up	0.197761	2.54711	down	0.953874	1.01385	up	-8.05552	-8.49708	-7.50909	0.494923	-5.1461	-5.27519	-6.52519	0.761692	-6.36846	-4.39168	-7.40999	1.53311	-6.39868	-5.93318	-5.72429	0.345238	-6.46656	-7.06081	-8.57536	1.08735	-5.94063	-5.87231	-6.18369	0.163658
A_84_P21417	AT4G27340	Met-10+ like family protein	0.552604	5.49707	down	0.576266	1.09319	down	0.632745	1.04349	down	0.00337854	1.54691	down	0.00330721	1.35552	down	0.63592	3.25064	up	0.587702	3.88632	up	0.0900173	-0.00529671	0.0770283	0.0516896	-0.505294	-0.556538	-0.6646	0.0813245	-0.381849	-0.436457	-0.336477	0.0500607	0.13495	0.0228138	-7.372	4.30213	-0.469031	-0.850228	-0.79281	0.205524	-0.522944	-0.489535	-0.326539	0.105087
A_84_P109412	AT4G27350	hypothetical protein	0.169614	1.30287	up	0.326595	1.79151	up	0.770964	1.09546	down	0.0129193	2.39696	up	0.012755	2.55327	up	0.0492612	3.29594	up	0.0295499	1.78894	up	-0.329777	-0.483225	-0.68267	0.176945	1.10749	0.582645	0.597815	0.298734	0.789277	1.22601	0.546067	0.344533	0.088356	-0.185446	-0.253497	0.180952	1.01749	1.37906	2.41493	0.725325	0.458372	0.901953	0.806404	0.233459
A_84_P22363	AT4G27360	Dynein light chain type 1 family protein	0.816313	1.29992	down	0.139382	2.27004	down	0.0738269	1.26121	up	0.250436	1.94619	up	0.110629	2.21561	down	0.905153	1.11446	up	0.734236	1.35142	down	-8.02305	-7.45846	-8.98456	0.771603	-7.69103	-6.50684	-7.38626	0.614894	-9.18492	-9.36234	-9.36194	0.102318	-9.11838	-9.67173	-6.81122	1.51722	-8.45687	-8.50445	-8.17096	0.180378	-8.92549	-9.03877	-8.94049	0.0615318
A_84_P23309	AT4G27370	P-loop containing nucleoside triphosphate hydrolases superfamily protein	0.835724	1.38877	up	0.944717	1.02219	down	0.176463	1.64517	down	0.0162204	1.58331	up	0.00954972	2.65583	up	0.93952	1.11534	up	0.916823	1.16241	up	-2.58482	-2.73926	-2.84914	0.132786	-2.12898	-2.16537	-1.89005	0.149562	-1.41337	-0.940801	-1.59156	0.336295	-1.2408	-4.96462	-0.546394	2.37591	-2.50621	-2.00349	-1.76967	0.376364	-1.77556	-2.08243	-2.24246	0.23727
A_84_P101056	AT4G27380	hypothetical protein	0.0315208	1.30411	up	0.852737	1.04119	down	0.631145	1.08628	down	0.0136516	1.26949	down	0.105875	1.10138	down	0.0337124	1.72375	down	0.0307186	1.56024	down	1.02095	0.882751	1.05009	0.0893964	0.603883	0.638485	0.678677	0.0374317	0.831145	0.873102	0.831623	0.0240871	1.4195	1.31723	1.36624	0.0511512	0.812871	0.669026	0.264431	0.284363	0.503295	0.723334	0.951035	0.223881
A_84_P121212	AT4G27390	hypothetical protein	0.0268537	1.55923	up	0.243125	1.21978	up	0.133229	1.30898	down	0.0323513	1.31895	up	0.00231869	2.89202	up	0.804441	1.03181	up	0.0144465	1.41697	up	-1.41057	-1.52933	-1.33312	0.0988275	-1.16488	-0.977011	-0.932956	0.123171	0.165884	-0.0985289	0.255857	0.18421	-0.926207	-0.702558	-0.721759	0.123953	-0.550271	-0.901505	-0.763213	0.176934	-0.260256	-0.326441	-0.255408	0.0396854
A_84_P827337	AT4G27390	hypothetical protein	0.0622487	1.67223	up	0.290988	1.19312	up	0.0327204	1.84826	down	0.164543	1.09132	up	0.00253741	2.90701	up	0.243507	1.28428	down	0.71055	1.0632	down	-0.225917	-0.135902	-0.121412	0.0566183	-0.0650721	0.0601683	-0.100091	0.084256	1.13525	1.5301	1.47003	0.212756	0.254926	0.749831	0.737342	0.282198	0.423454	0.0235653	0.212213	0.200051	0.521319	0.471127	0.484426	0.0260038
A_84_P10070	AT4G27400	late embryogenesis abundant protein-like protein	0.013137	2.36512	up	0.402814	1.38283	up	0.311163	1.80719	down	0.214485	1.47577	up	0.00277248	4.12289	up	0.265772	1.15895	down	0.931008	1.0367	down	-9.27586	-9.36976	-9.30692	0.0478384	-8.15762	-8.99104	-9.11947	0.522213	-7.61073	-7.18459	-7.02625	0.30229	-7.99056	-8.31172	-7.92452	0.207133	-8.22842	-8.28901	-8.34784	0.0597155	-7.42879	-8.24396	-8.71006	0.648511
A_84_P11961	AT4G27410	NAC (No Apical Meristem) domain transcriptional regulator superfamily protein	0.712967	1.18977	up	0.123936	1.47419	up	0.22006	1.1924	up	0.0021519	37.0847	up	0.00142854	44.156	up	0.0034861	45.95	up	0.0022773	44.2534	up	0.0315828	0.421365	-0.71375	0.576763	5.28827	5.25256	4.83663	0.25108	5.38524	5.39186	5.35571	0.0192479	-0.322759	0.515329	0.298688	0.435033	5.53044	5.78907	5.73772	0.136924	5.55798	5.515	5.82143	0.165908
A_84_P544992	AT4G27415	hypothetical protein	0.0217056	2.6306	up	0.0434921	2.71852	up	0.0560633	2.43533	up	0.0876213	1.10473	up	0.00277248	1.88408	up	0.681569	1.14165	up	0.102021	1.74423	up	-9.30063	-9.30959	-9.26174	0.0254368	-9.23219	-9.06876	-9.13994	0.0819439	-8.24739	-8.36702	-8.51595	0.134546	-7.73259	-8.25055	-7.70264	0.308055	-7.24381	-7.69504	-8.17357	0.464948	-7.50441	-6.75516	-7.01844	0.3801
A_84_P551175	AT4G27415	hypothetical protein	0.202197	3.02038	up	0.0288772	1.73861	up	0.620432	1.17086	down	0.111651	1.26986	up	0.038549	1.91707	up	0.645836	1.36806	down	0.382656	1.8447	down	-9.52073	-9.55104	-9.42739	0.0644484	-8.90118	-9.2706	-9.29338	0.220155	-8.73853	-8.84641	-8.09751	0.404843	-8.46915	-6.55187	-8.69395	1.17721	-8.30898	-8.35676	-8.40562	0.0483199	-8.71339	-8.88257	-8.76918	0.0862082
A_84_P12906	AT4G27420	ABC transporter G family member 9	0.589009	2.51317	down	0.00117696	1.94012	up	0.0242977	1.41957	up	0.547661	2.35704	down	0.542544	2.32954	down	0.0101056	2.06863	up	0.0269312	1.53147	up	-9.73865	-5.27687	-9.72431	2.57188	-9.48613	-9.44122	-9.52341	0.0411555	-9.40779	-9.47303	-9.51915	0.0559554	-9.36317	-9.74976	-9.61543	0.196272	-8.47699	-8.52243	-8.58289	0.053128	-8.90605	-9.03812	-8.93944	0.0686704
A_84_P13851	AT4G27430	COP1-interacting protein 7	0.596757	1.10151	up	0.31714	1.17463	up	0.617462	1.08105	up	0.654688	1.0363	down	0.00692032	1.45705	down	0.878608	1.02903	up	0.0856165	1.48462	down	1.59411	1.50021	1.36783	0.113684	1.35496	1.5305	1.42238	0.0885536	0.891928	0.964218	0.976876	0.0458301	1.68245	1.35099	1.84716	0.252712	1.46829	1.68498	1.85119	0.192003	1.27825	0.89961	0.992451	0.197346
A_84_P526357	AT4G27435	hypothetical protein	0.790488	1.43767	down	0.325827	1.58789	up	0.621168	1.16575	up	0.32313	1.51632	up	0.399894	1.41161	up	0.310756	3.46156	up	0.456527	2.3658	up	-1.14961	-2.17537	-2.3377	0.644217	-1.65768	-0.94454	-1.25873	0.357406	-1.81266	-1.12583	-1.23216	0.369687	-0.823628	-4.60733	-1.80292	1.96385	-1.20537	-0.302125	-0.352116	0.507675	-1.01351	-1.33694	-1.15645	0.162081
A_84_P14796	AT4G27440	protochlorophyllide oxidoreductase B	0.932592	1.01621	up	0.531625	2.9191	up	0.837779	1.18797	up	0.202671	6.07192	down	0.00414974	4.4037	down	0.0403454	2.11378	down	0.0846427	3.76701	down	4.05172	4.18784	4.10769	0.0684195	-1.18823	3.07788	2.65115	2.34956	1.9077	2.39037	1.63303	0.3834	4.0471	3.92504	4.4447	0.271733	2.67573	3.22658	3.27505	0.33291	2.92723	2.71363	1.03573	1.03592
A_84_P809330	AT4G27440	protochlorophyllide oxidoreductase B	0.329226	3.00723	down	0.270722	4.33386	up	0.342828	3.60798	up	0.0800389	7.70489	down	0.0203825	13.5372	down	0.585827	1.69151	up	0.84848	1.24767	down	-0.544729	-0.24288	-0.332096	0.155073	-3.49988	-4.90473	-1.55241	1.68346	-2.99426	-5.51221	-3.88981	1.27634	-0.87313	-1.16855	-3.84333	1.63625	-1.56414	-1.0645	-0.981428	0.315199	-1.65048	-1.66476	-3.52746	1.07958
A_84_P809332	AT4G27440	protochlorophyllide oxidoreductase B	0.140801	1.21073	down	0.555496	1.19029	up	0.689034	2.04718	up	0.00389287	2.94888	down	0.097261	9.86827	down	0.0297395	2.04624	down	0.0852832	3.98142	down	-0.470148	-0.352824	-0.329295	0.075452	-2.10943	-1.66358	-2.05975	0.244335	-2.13282	-6.0917	-2.83615	2.11211	-0.810039	-0.651859	-0.517993	0.146191	-2.06786	-1.55127	-1.45968	0.327909	-1.93414	-2.09443	-3.93118	1.10962
A_84_P809337	AT4G27440	protochlorophyllide oxidoreductase B	0.521297	1.84143	down	0.642124	1.11437	up	0.764774	1.25859	down	0.00271992	2.21434	down	0.00311476	2.87192	down	0.930256	1.07909	down	0.5063	1.96291	down	5.15323	5.29711	5.18458	0.0756625	4.16018	4.12771	3.90641	0.138101	3.92665	3.67491	3.46731	0.230023	2.69237	5.24483	5.05524	1.4221	3.88171	4.37972	4.40155	0.29403	4.01524	3.84869	2.20953	0.997932
A_84_P860489	AT4G27440	protochlorophyllide oxidoreductase B	0.386146	1.17396	up	0.432582	1.2576	up	0.998748	1.00127	up	0.0100333	2.08012	down	0.00123024	4.03992	down	0.0468964	1.94178	down	0.0534836	4.73667	down	3.09364	3.17496	3.17541	0.0470788	2.272	2.20625	1.79576	0.258082	1.28106	1.19927	0.920705	0.188921	3.33676	3.1338	3.66761	0.269443	2.0711	2.57307	2.62187	0.304882	1.8133	1.59226	0.000979424	0.988733
A_84_P15742	AT4G27450	aluminum induced protein with YGL and LRDR motifs	0.292799	1.55507	up	0.397549	1.49169	up	0.721217	1.51667	down	0.00191562	15.042	down	0.0337326	9.06824	down	0.00996429	15.681	down	0.0112349	21.3877	down	3.4327	3.50723	2.81113	0.3822	-0.572906	-0.496394	-0.912409	0.221429	1.30408	0.121047	-1.21655	1.26111	3.34915	4.12947	4.18337	0.466859	-0.76938	0.352025	0.166492	0.601086	0.0415411	-0.0564556	-1.57923	0.908787
A_84_P564464	AT4G27460	cystathionine beta-synthase domain-containing protein	0.847674	1.13068	up	0.498477	1.32578	up	0.318	1.96249	down	0.164249	2.25849	down	0.335191	1.77436	down	0.112517	1.92614	down	0.028972	3.93721	down	-2.82802	-3.66509	-4.66169	0.91799	-4.95276	-4.64362	-5.0845	0.226308	-4.40318	-4.09464	-5.13886	0.536474	-3.8472	-3.30693	-3.46908	0.277237	-5.09619	-4.226	-4.13817	0.529584	-4.94996	-5.40542	-6.19935	0.632288
A_84_P794434	AT4G27460	cystathionine beta-synthase domain-containing protein	0.320196	1.69688	up	0.679262	1.4065	down	0.191369	3.22567	down	0.182234	1.95268	down	0.725885	1.22539	down	0.0676507	4.6604	down	0.0137747	6.70726	down	-4.73425	-5.47269	-6.19782	0.731794	-6.00427	-6.62081	-6.67606	0.372931	-5.93377	-4.9081	-6.4426	0.781622	-4.97377	-4.48062	-4.66171	0.249457	-8.15995	-6.48118	-6.13634	1.0826	-7.08096	-7.07045	-8.20185	0.650202
A_84_P16688	AT4G27470	RING membrane-anchor 3	0.00975251	51.8386	down	0.00633598	2.30523	up	0.00383384	69.8691	up	0.00111673	3.78501	down	0.000246592	103.94	down	0.00850515	31.5718	up	0.00581081	34.8462	up	0.884961	0.819527	0.853229	0.0327222	-0.895983	-1.13125	-1.17594	0.150402	-5.66873	-5.89677	-5.9756	0.159371	-5.05257	-3.92725	-5.55032	0.831511	0.0273476	0.081111	0.303097	0.146177	0.274525	0.436231	0.127891	0.154231
A_84_P17634	AT4G27480	core-2/I-branching beta-1,6-N-acetylglucosaminyltransferase family protein	0.984932	1.00782	down	0.228846	1.47175	down	0.071411	1.36629	down	0.198419	1.33573	down	0.0187444	1.86678	down	0.11421	1.9506	down	0.0397631	2.53078	down	-0.959045	-0.702018	-0.389812	0.285062	-1.09284	-1.34548	-0.86543	0.240134	-1.65739	-1.60907	-1.48608	0.0883265	-0.859121	-0.111256	-1.11421	0.521263	-1.63732	-1.34635	-1.99266	0.32369	-2.18209	-1.93184	-1.9894	0.131069
A_84_P838263	AT4G27480	core-2/I-branching beta-1,6-N-acetylglucosaminyltransferase family protein	0.378036	1.33503	up	0.155888	1.57569	down	0.0656175	1.60384	down	0.308792	1.23186	down	0.308291	1.20905	down	0.0328833	2.59134	down	0.0215544	2.58878	down	-1.09683	-0.759004	-0.548926	0.276424	-1.15422	-1.29721	-0.855849	0.225192	-0.92962	-1.2778	-1.01895	0.180837	-0.579599	0.0718107	-0.646344	0.396765	-1.81301	-1.43111	-2.0311	0.303695	-1.87661	-1.6002	-1.79414	0.141902
A_84_P18580	AT4G27490	3'-5'-exoribonuclease family protein	0.0239223	1.8307	up	0.81655	1.03611	down	0.255251	1.31842	down	0.964886	1.00362	down	0.150478	1.26293	up	0.0174533	1.90367	down	0.0134345	1.91114	down	-0.0618105	-0.273836	-0.0808306	0.117309	-0.0559979	-0.185017	-0.191095	0.0763044	0.356479	0.31243	-0.0750561	0.237455	0.608966	0.669685	0.922059	0.166035	-0.028142	-0.154159	-0.403343	0.19094	-0.386284	-0.147551	-0.0687485	0.165344
A_84_P19526	AT4G27500	proton pump interactor 1	0.0742468	1.16629	up	0.442483	1.79472	up	0.316622	1.1543	down	0.620742	1.32609	up	0.00142854	1.9201	up	0.00910039	2.04063	up	0.0268821	1.42627	up	2.6494	2.69117	2.69047	0.0239143	1.93176	3.40381	3.91701	1.0305	3.71743	3.5247	3.61246	0.0964915	2.89057	2.99417	2.81207	0.0913393	3.91947	4.09035	3.77405	0.15832	3.36708	3.29137	3.5751	0.146918
A_84_P800661	AT4G27500	proton pump interactor 1	0.614627	2.26477	down	0.724378	1.04563	up	0.204974	1.28174	down	0.00053362	2.60145	up	0.00201563	2.56838	up	0.237748	6.16055	up	0.311679	4.53818	up	2.07486	2.10472	2.12473	0.0250977	3.5273	3.4157	3.49927	0.058059	3.33495	3.39585	3.65609	0.170567	2.3292	2.36907	-1.93204	2.47182	3.49072	3.73031	3.41437	0.16485	3.03423	3.00485	3.27348	0.147348
A_84_P807910	AT4G27500	proton pump interactor 1	0.0282396	1.59555	up	0.268102	1.17507	up	0.548191	1.22505	down	0.00208955	2.14204	up	0.0280755	2.15491	up	0.0264336	1.57754	up	0.379442	1.10246	up	2.84305	2.82641	2.71508	0.0695771	3.98216	3.77006	3.92929	0.110404	4.10882	4.18094	3.41766	0.421407	3.44834	3.32397	3.6344	0.156235	4.10411	4.28767	3.98798	0.151105	3.61419	3.50531	3.70939	0.102116
A_84_P533478	AT4G27510	hypothetical protein	0.35893	1.52588	up	0.944888	1.0273	down	0.751398	1.54247	up	0.147604	1.45761	up	0.770342	1.33316	up	0.866254	1.07541	down	0.472803	1.34766	up	-5.61904	-5.90861	-5.47093	0.222618	-4.76462	-5.14083	-5.46233	0.349214	-4.16074	-7.329	-4.26428	1.80005	-4.60593	-5.78817	-4.77557	0.639247	-5.48278	-5.22343	-4.77813	0.356393	-4.64698	-4.30832	-4.92301	0.307875
A_84_P763933	AT4G27510	hypothetical protein	0.31039	1.46289	up	0.767582	1.12145	down	0.403991	1.51909	down	0.0680516	1.43759	up	0.0251517	2.80449	up	0.746912	1.14119	down	0.523995	1.262	up	-5.93196	-6.39771	-5.94108	0.266307	-5.53161	-5.50205	-5.66612	0.0874502	-4.83382	-4.049	-4.9247	0.481502	-5.24589	-6.08725	-5.29114	0.473235	-6.11901	-5.93871	-5.13818	0.522079	-5.03435	-4.91009	-5.67272	0.409177
A_84_P20472	AT4G27520	early nodulin-like protein 2	0.313669	1.53466	up	0.384802	1.17844	up	0.362704	1.14601	up	0.00105236	13.9285	up	0.000747658	19.7012	up	0.00888322	10.6955	up	0.00480013	14.7119	up	2.42347	2.15808	1.86289	0.28042	5.96073	6.02658	5.85704	0.0854684	6.43178	6.56122	6.35208	0.105547	2.98269	2.14227	3.17325	0.548563	5.92072	6.24484	6.38944	0.240025	6.65633	6.4859	6.79271	0.153719
A_84_P506854	AT4G27530	hypothetical protein	0.567636	1.28829	up	0.266834	1.64926	up	0.639832	1.31616	down	0.00107408	23.4059	up	0.00186882	56.1166	up	0.00811991	29.9642	up	0.00471974	33.0955	up	-8.30678	-8.06924	-8.67727	0.306428	-3.67284	-3.72602	-4.00801	0.180131	-2.16827	-2.17543	-3.27852	0.638948	-8.31863	-8.33591	-7.30238	0.591782	-3.65541	-3.026	-2.56001	0.549727	-2.53148	-3.38937	-2.89038	0.430848
A_84_P245035	AT4G27540	prenylated RAB acceptor 1.H	0.0731488	1.30802	down	0.729808	1.50704	up	0.596018	3.09483	up	0.463453	1.95043	down	0.319123	4.64697	down	0.929005	1.01067	up	0.270531	1.14794	down	-0.483417	-0.428955	-0.505981	0.0395982	-0.529935	-3.32245	-0.457354	1.63362	-1.0672	-5.85641	-1.14361	2.74326	-0.8691	-0.69725	-1.01416	0.158641	-0.834187	-0.731086	-0.969314	0.119472	-1.14428	-1.12368	-0.909688	0.129902
A_84_P22364	AT4G27550	trehalose-6-phosphatase synthase S4	0.247841	1.56388	up	0.888187	1.10028	up	0.596184	1.42638	down	0.161625	2.14005	up	0.102217	2.49042	up	0.229999	1.50565	up	0.730798	1.11643	up	-9.76457	-9.77162	-9.74099	0.016042	-7.70548	-9.42445	-8.8543	0.875566	-8.00755	-7.88612	-9.43434	0.860957	-9.04014	-9.69052	-8.61111	0.543474	-8.47156	-8.51959	-8.57946	0.0540586	-8.89754	-9.03304	-8.93451	0.0700408
A_84_P268810	AT4G27560	UDP-glycosyltransferase 79B2	0.0453319	1.88354	up	0.278244	1.89857	up	0.089131	1.20358	up	0.00608195	14.7564	up	0.000659126	12.2611	up	0.00261775	14.8741	up	0.00194739	7.83482	up	-0.806946	-0.595286	-0.357519	0.22484	4.14062	2.72031	3.02914	0.747	3.07446	2.98509	3.02874	0.0446861	0.364495	0.112682	0.503422	0.198069	4.05741	4.37246	4.23494	0.157946	3.2003	3.39028	3.29973	0.0950244
A_84_P818318	AT4G27560	UDP-glycosyltransferase 79B2	0.0464011	2.51969	up	0.24633	1.19484	up	0.186026	2.8101	up	0.00053362	29.5018	up	0.0190164	6.53139	up	0.00495964	13.9898	up	0.00445033	7.28417	up	-1.36784	-1.2138	-0.93824	0.217645	3.69837	3.74123	3.68872	0.0279472	1.56147	0.645514	2.3953	0.875216	0.447071	-0.277505	0.310301	0.384974	3.75616	4.13512	4.00751	0.192819	2.93588	3.14035	2.99793	0.104836
A_84_P151248	AT4G27570	UDP-glycosyltransferase 79B3	0.958561	1.02147	down	0.0345814	2.19875	down	0.648146	1.27104	down	0.000901642	23.115	up	0.00945259	5.16729	up	0.00935347	10.7385	up	0.0260731	4.15271	up	-7.99975	-7.94426	-7.89862	0.0506449	-3.31229	-3.18893	-3.74915	0.294367	-5.63847	-4.94664	-6.1493	0.603594	-8.62632	-7.8479	-7.46037	0.593794	-4.43176	-4.47537	-4.7533	0.17442	-5.55099	-6.00291	-6.21853	0.34067
A_84_P23310	AT4G27580	hypothetical protein	0.451419	1.42865	up	0.923248	1.08212	up	0.876755	1.09474	down	0.0159984	4.06436	up	0.0532532	3.42194	up	0.131555	3.07851	up	0.0601884	2.18794	up	-6.57144	-7.48728	-6.9128	0.462834	-4.60979	-5.38713	-4.90551	0.39236	-5.25331	-4.44901	-5.94476	0.748585	-6.81234	-6.75483	-5.86038	0.533785	-5.70283	-5.06087	-3.79716	0.969587	-5.38103	-5.23438	-5.42343	0.099198
A_84_P102066	AT4G27585	SPFH/Band 7/PHB domain-containing membrane-associated protein	0.571664	1.08443	up	0.966498	1.00629	down	0.655563	1.10311	up	0.00887283	1.66647	up	0.0238169	1.52495	up	0.0353018	1.52712	up	0.0528301	1.55122	up	-0.0534153	-0.348158	-0.13004	0.152927	0.59662	0.46498	0.61717	0.0825764	0.519103	0.247941	0.527627	0.159073	0.0690851	-0.228006	-0.0218906	0.152219	0.470221	0.7476	0.433822	0.17162	0.363851	0.514136	0.841424	0.244192
A_84_P810844	AT4G27585	SPFH/Band 7/PHB domain-containing membrane-associated protein	0.0332781	1.62435	up	0.852957	1.02405	down	0.98076	1.01122	up	0.017498	1.53069	up	0.136308	1.59621	up	0.414868	1.08671	down	0.97238	1.00634	down	0.368437	0.0797377	0.373214	0.168076	0.87375	0.805218	0.984953	0.0907079	1.48892	0.587839	0.768567	0.476712	1.06676	0.8734	0.980813	0.0968808	0.747102	1.01578	0.798184	0.142677	0.741199	0.892368	1.26004	0.266842
A_84_P155935	AT4G27590	heavy metal associated domain-containing protein	0.620918	1.40825	up	0.613605	1.27811	up	0.280722	1.59886	down	0.00561246	18.4073	up	0.029672	3.90188	up	0.0133142	16.7062	up	0.306368	1.73294	up	-7.31336	-7.95032	-8.55599	0.621378	-3.45167	-3.41292	-4.34847	0.529305	-5.44301	-6.24291	-6.24124	0.461339	-7.2507	-8.37949	-6.70777	0.8528	-3.86493	-3.08138	-3.2047	0.42132	-6.72872	-6.37244	-6.85713	0.251112
A_84_P845642	AT4G27590	heavy metal associated domain-containing protein	0.608337	1.06749	up	0.63736	1.25925	up	0.816249	1.09581	down	0.00224785	3.00984	up	0.732931	1.10218	up	0.0346299	3.55053	up	0.569898	1.06133	down	-5.91252	-5.86551	-6.08907	0.117873	-4.31058	-4.54388	-4.24357	0.157643	-5.34509	-5.73799	-6.36294	0.513314	-5.82947	-6.02891	-5.72605	0.153944	-4.75611	-3.89035	-3.45387	0.66281	-5.87048	-6.05181	-5.91974	0.0937626
A_84_P513948	AT4G27595	hypothetical protein	0.686601	1.13843	down	0.0538212	1.28897	down	0.454724	2.96269	up	0.00834106	1.36348	down	0.117844	6.24982	down	0.177499	1.54378	down	0.0814045	1.853	down	-1.68573	-1.81554	-1.69508	0.0723959	-2.21478	-2.22782	-2.09563	0.0728479	-3.80989	-2.87915	-6.43875	1.84608	-1.58894	-2.47879	-1.68975	0.487269	-2.66858	-2.49997	-2.46834	0.107647	-2.79373	-2.77065	-2.86268	0.047884
A_84_P10071	AT4G27600	pfkB-like carbohydrate kinase family protein	0.10144	1.20799	up	0.388007	1.17563	up	0.867754	1.02271	down	0.00337309	1.81288	down	0.00203069	1.40335	down	0.0191977	1.86279	down	0.0156666	1.73373	down	2.18303	2.15073	2.08413	0.0504335	1.33876	1.3626	1.14167	0.121259	1.61547	1.68799	1.6478	0.036336	2.39005	2.29757	2.54809	0.126679	1.31262	1.47815	1.75255	0.222196	1.78397	1.62804	1.44205	0.171184
A_84_P572491	AT4G27610	hypothetical protein	0.757525	1.03269	up	0.171406	1.18846	up	0.831191	1.08693	up	0.00639163	1.58259	down	0.258652	1.40296	down	0.034967	1.37516	down	0.0228825	1.33295	down	-1.67507	-1.67271	-1.85658	0.105482	-2.3711	-2.32724	-2.49286	0.0858104	-2.81276	-1.96033	-1.8967	0.511511	-1.82363	-1.60314	-1.63837	0.118446	-2.20996	-2.22942	-2.00455	0.124595	-2.15051	-2.04264	-2.11586	0.0550727
A_84_P825918	AT4G27610	hypothetical protein	0.33694	1.48019	up	0.00144037	2.05184	up	0.773135	1.27921	down	0.132468	1.08288	up	0.260043	2.07984	up	0.268798	1.5011	up	0.789642	1.09843	up	-9.64417	-9.69203	-9.64556	0.0272368	-9.56477	-9.45961	-9.61275	0.0783267	-9.46162	-9.03114	-7.31959	1.13307	-8.48623	-9.12073	-9.67744	0.596029	-8.46149	-8.5044	-8.56047	0.0496345	-8.89737	-9.04487	-8.93585	0.0765096
A_84_P787433	AT4G27620	hypothetical protein	0.58786	1.92328	down	0.883478	1.02961	down	0.931342	1.0093	down	0.341799	1.14805	down	0.83995	1.01668	up	0.644643	1.62708	up	0.533815	1.93735	up	-2.66359	-2.79833	-2.86497	0.102591	-3.20634	-2.73875	-2.97937	0.233829	-2.76096	-2.63832	-2.85604	0.109148	-5.81983	-2.74705	-2.59072	1.82088	-3.02139	-3.12297	-2.9064	0.108353	-2.72705	-2.71024	-2.85807	0.0809355
A_84_P95986	AT4G27620	hypothetical protein	0.104018	1.43159	up	0.941643	1.00638	up	0.133937	1.19876	down	0.812149	1.01752	up	0.0149252	1.38162	up	0.0751729	1.39801	down	0.183001	1.24212	down	-0.545073	-0.667181	-0.715364	0.087779	-0.597908	-0.533313	-0.721222	0.0954714	-0.0569153	-0.277342	-0.194291	0.111323	-0.210296	-0.318245	0.153767	0.247315	-0.614896	-0.660918	-0.549094	0.0562028	-0.368368	-0.457289	-0.48752	0.0619382
A_84_P11017	AT4G27630	GPCR-type G protein 2	0.241943	1.177	up	0.736314	1.07313	down	0.17815	1.2407	up	0.0853301	1.15848	down	0.00915306	1.63295	down	0.0976688	1.46324	down	0.0220683	1.54911	down	-1.79275	-1.86335	-1.78272	0.0439433	-1.9169	-2.00882	-2.1498	0.117307	-2.39473	-2.71772	-2.44882	0.172992	-1.39793	-1.77662	-1.55893	0.190052	-1.82797	-2.32607	-2.22695	0.263663	-2.23453	-2.15443	-2.23885	0.0475387
A_84_P831912	AT4G27630	GPCR-type G protein 2	0.0793467	1.33502	up	0.646668	1.23046	up	0.88305	1.03688	up	0.178698	1.23771	down	0.132497	1.33449	down	0.408841	1.34289	down	0.0147405	1.71821	down	-5.68958	-5.61722	-5.41081	0.144655	-5.84982	-5.68219	-6.10861	0.214826	-5.87816	-6.29801	-5.79032	0.271338	-5.06749	-5.28305	-5.11648	0.113001	-4.90552	-5.8253	-6.01222	0.592414	-5.90083	-5.78736	-6.12154	0.169933
A_84_P11962	AT4G27640	ARM repeat superfamily protein	0.00743239	1.74635	up	0.358004	1.0684	up	0.217734	1.23907	down	0.00364413	1.40445	down	0.724102	1.03893	down	0.004092	2.29563	down	0.00244437	2.24808	down	-3.73549	-3.82456	-3.88318	0.074364	-4.28919	-4.33102	-4.29304	0.0231207	-3.92514	-4.02094	-3.66245	0.185605	-3.0464	-3.05107	-2.93274	0.0670088	-4.31465	-4.13822	-4.17401	0.0932625	-4.26285	-4.10302	-4.17043	0.0802418
A_84_P521048	AT4G27640	ARM repeat superfamily protein	0.560959	1.19189	up	0.426095	1.12799	down	0.172449	1.15208	down	0.0134352	1.30643	down	0.0192557	1.27474	down	0.0999606	1.75643	down	0.0849947	1.75043	down	0.701777	0.572061	0.632651	0.0649047	0.283483	0.314157	0.151966	0.0861619	0.345907	0.17275	0.337212	0.0975594	1.19275	1.1	0.373507	0.448619	-0.139602	0.165515	0.202416	0.187721	0.0513744	0.0395899	0.15217	0.0618775
A_84_P12907	AT4G27650	Eukaryotic release factor 1 (eRF1) family protein	0.0591972	1.62528	up	0.592235	1.09469	down	0.0211871	2.54748	down	0.128022	1.11568	up	0.00484311	1.76929	up	0.0673148	1.59469	down	0.00999604	2.34012	down	1.002	0.991274	1.00282	0.00644277	1.07366	1.28396	1.11226	0.111951	1.65302	1.84082	1.97178	0.160227	1.53409	2.0053	1.55875	0.265223	0.833554	1.0007	1.24406	0.206428	0.453864	0.522905	0.441639	0.0438185
A_84_P579612	AT4G27652	hypothetical protein	0.187258	1.44203	up	0.956417	1.02479	down	0.202151	1.36369	down	0.00220481	2.75721	up	0.00356193	2.95864	up	0.150453	1.86578	up	0.116044	1.50454	up	-2.14911	-2.10387	-1.90673	0.128881	-0.700452	-0.614364	-0.455262	0.124393	-0.569175	-0.225573	-0.670153	0.233063	-1.4044	-1.25235	-1.91867	0.349183	-1.19502	-0.0819521	-0.599106	0.556997	-1.01602	-1.03271	-0.758727	0.153593
A_84_P573393	AT4G27654	hypothetical protein	0.891366	1.05002	up	0.918153	1.05561	up	0.65957	1.30806	up	0.00188527	22.5248	up	0.0700212	3.16789	up	0.007317	22.6448	up	0.00478298	3.94637	up	-5.098	-5.93872	-5.90602	0.476232	-1.326	-1.01038	-1.12603	0.159677	-3.35996	-3.71992	-4.87229	0.790008	-5.59443	-5.3331	-5.80396	0.235908	-1.70633	-0.402958	-1.11889	0.652739	-3.72332	-3.40515	-3.66144	0.168696
A_84_P787428	AT4G27654	hypothetical protein	0.671586	1.4986	down	0.990324	1.01258	down	0.0248426	1.3835	up	0.199003	3.37654	up	0.687486	1.36724	down	0.0732888	4.99725	up	0.0504389	1.51643	up	-7.19326	-9.72974	-9.6437	1.44024	-7.79334	-6.58556	-6.92116	0.62344	-9.27398	-9.34935	-9.29716	0.0386066	-9.15443	-9.63993	-9.5232	0.253419	-8.33363	-5.98509	-7.03544	1.17645	-8.77248	-8.93304	-8.80999	0.0839903
A_84_P567134	AT4G27657	hypothetical protein	0.991416	1.0022	up	0.346398	1.18371	up	0.881459	1.05052	down	0.00119675	9.83079	up	0.00541415	4.16386	up	0.00294678	11.6112	up	0.00503622	3.95489	up	-1.87981	-1.75592	-1.57124	0.15528	1.48007	1.8207	1.38419	0.229409	0.0695839	0.772954	0.124261	0.391263	-1.77028	-1.47146	-1.95571	0.244329	1.76461	1.77189	1.87841	0.063702	0.221554	0.0915203	0.440396	0.176312
A_84_P764162	AT4G27660	hypothetical protein	0.0895889	1.34901	up	0.282557	1.27578	up	0.741878	1.15263	down	0.710865	1.048	up	0.262908	1.45681	down	0.957142	1.00896	down	0.00471037	2.26521	down	-4.65968	-4.88004	-4.84065	0.117519	-4.55681	-4.93876	-4.68187	0.194732	-5.19348	-4.84645	-5.96889	0.574685	-4.18414	-4.50916	-4.39136	0.164551	-4.43615	-4.55598	-4.13116	0.21903	-5.52123	-5.50893	-5.59344	0.0456592
A_84_P834455	AT4G27660	hypothetical protein	0.467091	1.27516	up	0.385939	2.0578	up	0.99593	1.0068	up	0.408787	1.67955	down	0.323555	2.40459	down	0.895092	1.04077	down	0.0233575	3.04554	down	-5.47632	-5.22466	-5.70304	0.239297	-5.78806	-5.40383	-7.45635	1.09115	-8.49659	-5.50545	-6.19935	1.56555	-4.62298	-5.27251	-5.45648	0.437884	-5.25906	-5.38793	-4.87795	0.265186	-6.98399	-6.72997	-6.45811	0.26299
A_84_P13852	AT4G27670	heat shock protein 21	0.12273	1.91731	up	0.444868	3.33624	up	0.698507	1.80018	up	0.183081	2.07073	up	0.00654647	398.665	up	0.298532	3.6032	up	0.00288228	374.311	up	-9.48688	-9.67986	-9.67743	0.110724	-9.40798	-8.64927	-7.63651	0.888765	-2.95009	-0.827195	0.850209	1.9045	-8.64339	-9.19872	-8.18482	0.507718	-8.33023	-4.59819	-7.55068	1.96863	0.231969	-0.9154	0.300779	0.683164
A_84_P14797	AT4G27680	P-loop containing nucleoside triphosphate hydrolases superfamily protein	0.32169	1.03673	up	0.887861	1.01486	down	0.858509	1.03721	down	0.00127234	1.41319	up	0.00449751	2.35156	up	0.0254822	1.34316	up	0.00384142	2.18687	up	0.851496	0.874024	0.924799	0.0375477	1.40772	1.36798	1.37148	0.0220037	2.38064	2.01032	1.96022	0.229639	0.892698	0.961428	0.952332	0.0373332	1.5141	1.27008	1.29916	0.133284	1.99271	1.97896	2.22138	0.136168
A_84_P15743	AT4G27690	vacuolar protein sorting 26B	0.805625	1.02438	up	0.679103	1.10028	down	0.146286	1.19449	down	0.0894835	1.11994	up	0.002815	1.60692	up	0.975374	1.0064	down	0.046599	1.31325	up	-1.17745	-1.13434	-1.18562	0.0275544	-0.894876	-1.07274	-1.03951	0.0945681	-0.551601	-0.525298	-0.367621	0.0995008	-1.1385	-1.27237	-0.982264	0.145197	-0.786754	-1.32748	-1.3065	0.306311	-0.769113	-0.804153	-0.64045	0.0861984
A_84_P129496	AT4G27700	rhodanese-like domain-containing protein	0.558021	1.59702	down	0.121901	1.33518	up	0.885704	1.03262	down	0.00201455	1.83937	down	0.00563903	1.55125	down	0.836053	1.15927	up	0.99707	1.00303	down	1.35225	1.2744	1.26909	0.0465509	0.516431	0.33561	0.406074	0.0911408	0.736202	0.736318	0.522918	0.123173	-0.739962	1.09813	1.51142	1.19848	0.824618	0.651994	1.03261	0.190583	0.921734	0.463399	0.471359	0.262352
A_84_P799867	AT4G27700	rhodanese-like domain-containing protein	0.85156	1.13812	down	0.0243213	1.70684	up	0.596379	1.2974	up	0.0171251	1.68889	down	0.416883	1.32662	down	0.816676	1.15022	up	0.861321	1.11305	up	-4.91539	-4.96602	-4.74908	0.113495	-5.7772	-5.40017	-5.72136	0.203484	-6.00422	-4.90831	-4.94124	0.623435	-6.24144	-4.6198	-4.32923	1.03043	-4.86233	-4.83311	-4.88929	0.0280976	-4.79381	-4.9112	-5.02191	0.114067
A_84_P845875	AT4G27700	rhodanese-like domain-containing protein	0.35596	3.03056	down	0.298866	1.27875	up	0.122291	1.85652	down	0.0155866	1.7097	down	0.264279	1.25236	up	0.434349	2.26667	up	0.491522	2.04433	up	2.09182	2.06965	2.02164	0.0358764	1.51363	1.05973	1.28852	0.226949	2.09176	2.77321	2.29209	0.350237	2.37756	-1.09389	0.100694	1.76362	1.61105	1.45039	1.86465	0.208862	1.73009	1.30319	1.44597	0.217316
A_84_P16689	AT4G27710	cytochrome P450, family 709, subfamily B, polypeptide 3	0.0321899	1.36744	up	0.568326	1.0526	up	0.73117	1.48711	up	0.00503926	1.39107	down	0.255627	2.678	down	0.00902422	1.80714	down	0.0149169	2.46249	down	-1.32184	-1.26612	-1.33234	0.0355921	-1.81144	-1.69184	-1.84561	0.0807421	-1.71917	-4.46097	-2.00362	1.50759	-0.979964	-0.746839	-0.839078	0.117406	-1.63672	-1.81616	-1.67412	0.0946713	-1.87762	-2.08251	-2.50611	0.320529
A_84_P832658	AT4G27710	cytochrome P450, family 709, subfamily B, polypeptide 3	0.0453904	1.42972	up	0.314196	1.12914	up	0.617669	1.69086	up	0.0129215	1.37919	down	0.166869	2.9941	down	0.0138781	1.74633	down	0.0223141	2.53167	down	-2.94707	-2.89665	-2.99909	0.0512192	-3.35709	-3.33149	-3.5457	0.11699	-4.15355	-5.98803	-3.4476	1.31132	-2.50659	-2.5423	-2.24674	0.161321	-3.16659	-3.35907	-3.18294	0.106722	-3.4367	-3.68615	-4.19305	0.385409
A_84_P832666	AT4G27710	cytochrome P450, family 709, subfamily B, polypeptide 3	0.934568	1.06341	down	0.21788	1.11926	up	0.359559	1.57976	down	0.00546977	1.52064	down	0.202088	1.24305	down	0.700725	1.2776	down	0.40011	1.84661	down	-4.42693	-4.36221	-4.42926	0.0380561	-5.07406	-4.88412	-5.07425	0.109718	-5.01161	-4.70912	-4.43931	0.286305	-3.94718	-3.77359	-5.76374	1.10233	-4.825	-4.88226	-4.83755	0.0300992	-4.87227	-5.3016	-5.96528	0.550672
A_84_P833128	AT4G27710	cytochrome P450, family 709, subfamily B, polypeptide 3	0.469441	1.43019	up	0.920792	1.00934	up	0.0914197	1.96016	down	0.00669166	1.43461	down	0.796878	1.02117	up	0.147469	2.03277	down	0.0856945	2.74528	down	-1.93919	-1.74835	-1.87086	0.0966908	-2.37252	-2.32373	-2.42412	0.0502022	-1.80824	-1.94323	-1.71625	0.114167	-2.17757	-0.842207	-0.99	0.732046	-2.31339	-2.48362	-2.28311	0.108086	-2.58337	-2.5777	-3.21956	0.368956
A_84_P135325	AT4G27720	major facilitator protein	0.94673	1.02652	down	0.786043	1.07406	up	0.843349	1.06695	up	0.00378379	2.53893	up	0.189282	1.421	down	0.0488875	2.79929	up	0.43075	1.29742	down	0.0642652	-0.104507	0.169923	0.138419	1.57764	1.32588	1.25883	0.168085	-0.939001	-0.342938	-0.109102	0.427922	0.312306	-0.641032	0.345107	0.560119	1.14157	1.57343	1.75655	0.315761	-0.34695	-0.351603	-0.412012	0.0362953
A_84_P817386	AT4G27720	major facilitator protein	0.263477	1.60363	up	0.797744	1.07453	up	0.0248426	1.81589	down	0.00190626	2.69294	up	0.019388	1.54415	up	0.183778	1.80444	up	0.113774	1.88583	down	-0.39972	-0.547784	-0.291694	0.128566	1.12299	0.99119	0.934175	0.0968455	0.0236769	0.284343	0.33323	0.166413	0.395546	-0.370341	0.779616	0.585448	0.717592	1.20405	1.43784	0.367436	-0.63616	-0.613152	-0.691469	0.0402533
A_84_P18581	AT4G27730	oligopeptide transporter 1	0.350148	1.29905	up	0.752538	1.072	down	0.649194	2.72646	up	0.0422696	1.92137	down	0.202513	8.98995	down	0.0112825	2.67566	down	0.00530631	4.28336	down	-1.28709	-1.17502	-0.538195	0.403928	-1.90204	-2.0489	-1.87577	0.0932986	-7.48261	-2.16425	-2.85838	2.89109	-0.686205	-0.542746	-0.638975	0.073111	-2.3495	-1.77798	-2.00013	0.28811	-2.42719	-2.67333	-3.06364	0.320933
A_84_P764106	AT4G27740	Yippee family putative zinc-binding protein	0.918921	1.03924	down	0.981897	1.00817	up	0.581345	1.46764	down	0.00765062	2.21258	down	0.069539	1.9665	down	0.110606	2.11178	down	0.103893	2.77715	down	-0.162903	0.0502138	0.0426531	0.120919	-1.1592	-1.39691	-0.951102	0.223069	-1.20238	-1.39254	-0.40202	0.525652	-0.435816	0.547436	-0.348233	0.544163	-0.694521	-1.39589	-1.38158	0.400869	-1.98778	-0.71672	-1.95292	0.723995
A_84_P19527	AT4G27745	Yippee family putative zinc-binding protein	0.93121	1.01984	up	0.907185	1.01917	down	0.0572104	1.34963	down	0.00615333	1.64874	down	0.0211532	1.42526	up	0.0590189	1.71368	down	0.852019	1.0355	up	0.660766	0.935582	0.737295	0.141832	0.0182495	0.0692949	0.0819969	0.0337409	1.40779	1.20251	1.25701	0.106339	0.591466	1.15415	0.673034	0.304069	0.261539	-0.116957	-0.05721	0.203482	0.908978	0.904019	0.75662	0.0865679
A_84_P59820	AT4G27750	binding	0.0870565	1.37897	up	0.287758	1.27602	up	0.177119	1.20358	down	0.100009	1.36734	down	0.860919	1.01686	up	0.0422697	1.47766	down	0.0173423	1.63218	down	1.20587	1.18064	1.02574	0.0975319	0.381106	0.887529	0.789502	0.268595	0.99965	1.27499	1.20997	0.143919	1.3867	1.75104	1.66527	0.190483	1.0953	0.89221	1.12558	0.1269	0.954511	0.875903	0.8522	0.0535546
A_84_P764128	AT4G27760	NAD(P)-binding Rossmann-fold superfamily protein	0.652344	1.19058	down	0.273063	1.19305	up	0.664494	1.10175	down	0.12253	1.22682	down	0.0823175	1.32191	down	0.670048	1.15781	up	0.575238	1.22329	down	-0.331284	-0.342205	-0.242629	0.0546112	-0.425835	-0.560203	-0.814836	0.197575	-0.869574	-0.440783	-0.813646	0.233101	-0.153295	-0.282579	-1.23522	0.590877	-0.363471	-0.39764	-0.275785	0.0628555	-0.800689	-0.693151	-1.04956	0.182813
A_84_P765554	AT4G27765	MIR828a; miRNA	0.32429	1.82075	up	0.345727	1.73142	up	0.679289	1.15932	up	0.362022	1.63816	up	0.0871109	2.68454	up	0.286752	1.55778	up	0.117722	1.70932	up	-8.15813	-9.58667	-9.4551	0.789527	-7.85077	-8.92268	-8.29022	0.538844	-7.24119	-7.74035	-7.94433	0.361749	-7.95249	-7.9914	-8.6624	0.399108	-7.4219	-8.17408	-7.09183	0.554675	-7.31403	-7.19465	-7.77735	0.307804
A_84_P20473	AT4G27780	acyl-CoA binding protein 2	0.301879	1.33607	up	0.499691	1.14544	down	0.886383	1.05156	down	0.545093	1.09717	down	0.0128517	3.01836	up	0.0811383	1.6791	down	0.0323339	2.14836	up	-0.146067	-0.0569754	-0.0782633	0.0465255	-0.537292	-0.0252895	-0.120088	0.272395	1.45213	1.97743	1.07042	0.455395	-0.063241	0.740141	0.295789	0.402445	-0.482708	-0.370947	-0.416717	0.0561846	1.43685	1.38795	1.4576	0.0357622
A_84_P804665	AT4G27780	acyl-CoA binding protein 2	0.224114	1.24836	down	0.102132	1.2361	down	0.96373	1.01614	up	0.0326946	1.25559	down	0.0337551	2.05385	up	0.188454	1.24325	down	0.00715648	2.60533	up	-0.831192	-0.761749	-0.804022	0.034994	-1.22026	-0.984437	-1.17735	0.125613	0.673686	-0.183803	0.228141	0.428854	-1.1614	-0.850759	-1.34492	0.249793	-1.41881	-1.37478	-1.50584	0.0666953	0.250057	0.214852	0.322414	0.05484
A_84_P21419	AT4G27790	Calcium-binding EF hand family protein	0.523941	1.41388	down	0.168559	2.42447	down	0.266252	2.5831	down	0.228571	2.06292	up	0.00677147	11.654	up	0.503261	1.20303	up	0.0367467	6.3789	up	-8.81132	-8.28663	-7.49144	0.664547	-6.84041	-6.59098	-8.02393	0.765539	-4.59148	-4.25573	-5.1139	0.432455	-8.678	-9.17342	-8.23693	0.468509	-8.35648	-8.44614	-8.48572	0.0662176	-6.49439	-4.95711	-6.61693	0.924956
A_84_P22365	AT4G27800	thylakoid-associated phosphatase 38	0.0602317	1.85697	down	0.494844	1.386	up	0.528852	1.61396	up	0.360633	1.4041	down	0.222348	1.99341	down	0.0411744	1.83303	up	0.101281	1.50349	up	4.53915	4.61779	4.43272	0.0928858	4.4324	4.39678	3.29154	0.648635	3.98226	2.42836	4.19333	0.963868	3.9101	3.72782	3.27289	0.328185	4.41832	4.46259	4.65258	0.124454	4.38421	4.17725	4.1143	0.141215
A_84_P575150	AT4G27810	hypothetical protein	0.981712	1.02979	up	0.941065	1.07753	up	0.486001	1.32731	up	0.873047	1.21096	up	0.67934	1.4893	down	0.624146	1.26709	up	0.732467	1.15547	down	-6.64417	-9.55808	-9.66916	1.71531	-8.16343	-7.24141	-9.6381	1.20892	-8.62715	-9.44679	-9.52137	0.496151	-8.71819	-9.21091	-7.81525	0.707806	-8.48022	-7.7255	-8.51405	0.445825	-8.65316	-8.76636	-8.95027	0.149951
A_84_P764204	AT4G27810	hypothetical protein	0.711203	1.301	up	0.00510765	1.57996	down	0.959463	1.03314	down	0.895074	1.0848	down	0.670868	1.32768	down	0.00971322	2.22984	down	0.112526	1.78457	down	-3.86318	-5.6297	-5.79227	1.06993	-5.24343	-5.23714	-5.15687	0.0482646	-5.41827	-4.9319	-6.1617	0.619362	-4.53668	-4.9221	-4.68749	0.19422	-5.90145	-5.95026	-5.76539	0.0958046	-5.15361	-5.39202	-6.10736	0.496351
A_84_P568910	AT4G27820	beta glucosidase 9	0.760355	1.14949	down	0.54793	1.12218	down	0.555589	1.13035	down	0.00360817	1.74328	down	0.00628492	1.49319	up	0.242636	1.70186	down	0.341852	1.51848	up	-0.158731	-0.103	-0.152879	0.0306273	-1.05443	-0.809784	-0.955815	0.123086	0.398085	0.577432	0.345059	0.121774	0.193646	-1.12497	-0.0862865	0.694738	-0.98542	-1.3775	-0.956035	0.235307	0.27719	0.0197268	0.49336	0.237116
A_84_P10072	AT4G27830	beta glucosidase 10	0.848693	1.11502	down	0.739021	1.08027	down	0.33195	1.15001	down	0.253233	1.21733	up	0.000246592	7.6811	up	0.648254	1.2565	up	0.0205793	7.44741	up	0.291464	0.221894	0.325617	0.0528594	0.233259	0.768379	0.688501	0.288669	3.26564	3.17053	3.22675	0.0478201	0.744955	-0.851584	0.474378	0.854432	0.530389	0.293983	0.531611	0.136843	3.04831	2.83565	3.174	0.171025
A_84_P141319	AT4G27840	SNARE-like family protein	0.963701	1.00402	down	0.958562	1.01292	up	0.701452	1.09331	up	0.00138281	2.70713	up	0.00172574	5.11322	up	0.0117197	2.75314	up	0.00204241	5.61283	up	-0.118836	-0.0148678	0.024951	0.0742404	1.35015	1.52759	1.3238	0.110837	2.54152	2.02583	2.3866	0.2646	-0.165046	0.015872	0.0230484	0.106585	1.44814	1.11039	1.69857	0.295167	2.41808	2.29984	2.62214	0.163039
A_84_P11018	AT4G27850	glycine-rich family protein	0.830483	1.14841	up	0.140753	1.98797	down	0.748487	1.37942	down	0.159439	1.60515	down	0.589247	1.32272	down	0.0730492	3.66457	down	0.356599	2.09538	down	-6.61458	-6.5018	-6.45523	0.0819321	-6.89944	-6.89646	-7.82383	0.53456	-7.81558	-5.90936	-7.05719	0.959717	-6.37891	-7.26299	-5.33078	0.967261	-8.17144	-8.14033	-8.28184	0.0743658	-8.46654	-6.76637	-6.94141	0.93517
A_84_P172221	AT4G27860	vacuolar iron transporter-like protein	0.0841563	1.97427	up	0.347979	1.52178	down	0.824495	1.08588	down	0.00192995	15.4029	up	0.0604855	2.2831	up	0.0150114	5.12675	up	0.63432	1.06497	up	-2.15713	-2.23662	-1.47425	0.419098	2.08399	2.07592	1.80747	0.157367	-1.13969	-0.90235	-0.252978	0.459033	-1.10917	-0.81251	-1.00237	0.150254	1.13827	2.03905	0.972767	0.573839	-0.943196	-0.691012	-1.0174	0.171092
A_84_P823905	AT4G27860	vacuolar iron transporter-like protein	0.183604	14.3453	down	0.540119	1.35671	down	0.19363	2.14848	up	0.00376011	11.6015	up	0.493218	1.31057	down	0.0383211	122.669	up	0.0930164	23.5169	up	-2.10845	-2.14557	-1.47907	0.374551	1.96755	1.14133	1.76674	0.430907	-2.39531	-2.87051	-1.63784	0.621699	-7.23091	-2.69513	-7.33455	2.64916	0.92384	1.80445	0.826984	0.538563	-1.29479	-0.916071	-1.38285	0.248015
A_84_P297454	AT4G27870	vacuolar iron transporter-like protein	0.0310964	1.90574	up	0.720643	1.16244	down	0.61655	1.10263	down	0.000839784	4.0648	up	0.023417	1.63884	up	0.141419	1.83487	up	0.129582	1.28221	down	1.07743	1.22065	1.10351	0.0762833	3.22057	3.21266	3.03791	0.103252	1.5831	2.06805	1.88844	0.245177	1.91409	1.94212	2.33643	0.236163	2.68285	3.59634	2.54048	0.572942	1.67727	1.77849	1.66101	0.0636546
A_84_P786412	AT4G27870	vacuolar iron transporter-like protein	0.0316133	1.60488	up	0.693744	1.17307	down	0.32021	1.13525	down	0.000837298	3.74373	up	0.00885065	1.52378	up	0.0951514	1.98856	up	0.148659	1.19567	down	0.438477	0.559134	0.462616	0.0638447	2.46052	2.43928	2.27385	0.102193	1.05896	1.24586	0.97839	0.13721	1.0508	1.09	1.36683	0.172265	1.93881	2.791	1.75297	0.553515	0.867037	0.99898	0.868155	0.0758566
A_84_P11963	AT4G27880	E3 ubiquitin-protein ligase SINAT4	0.205299	1.25207	up	0.938499	1.01598	down	0.0462567	1.69609	down	0.967822	1.00649	down	0.0199203	1.57494	up	0.112183	1.28033	down	0.0822667	1.34838	down	0.0401592	0.124627	-0.0743589	0.0998705	0.229311	-0.265374	0.0985107	0.256331	0.830195	0.766871	0.459255	0.198425	0.102448	0.449261	0.511648	0.22046	-0.0037775	-0.0461493	0.0437469	0.0449727	0.0172539	-0.163415	-0.0841551	0.0905604
A_84_P821941	AT4G27880	E3 ubiquitin-protein ligase SINAT4	0.340946	1.2173	up	0.209455	1.1262	up	0.928705	1.03872	down	0.973005	1.00292	up	0.689958	1.12438	up	0.653396	1.07775	down	0.498164	1.12456	down	-1.23529	-1.19372	-1.39621	0.106944	-1.16747	-1.37248	-1.27267	0.102516	-0.717411	-0.885895	-1.71451	0.533728	-1.31693	-0.845319	-0.811891	0.282431	-1.11472	-1.1466	-1.03689	0.0564356	-1.05831	-1.19565	-1.22827	0.0901973
A_84_P12908	AT4G27890	protein BOBBER 2	0.796853	1.09957	down	0.797551	1.20103	down	0.24255	1.51313	up	0.652067	1.28361	up	0.0238574	2.1974	up	0.57306	1.17517	up	0.0205579	3.65603	up	-8.36625	-8.88514	-8.56278	0.261976	-9.3588	-7.64661	-7.72815	0.965854	-7.61774	-7.68519	-7.10384	0.317966	-8.26619	-8.71099	-9.24781	0.491533	-8.45743	-8.5032	-8.56575	0.0543807	-7.11651	-6.92072	-6.57692	0.273156
A_84_P14798	AT4G27900	CCT motif family protein	0.875073	1.04676	up	0.425539	1.67447	down	0.282978	1.11291	up	0.250067	1.40295	down	0.0162812	2.4203	down	0.119691	2.45904	down	0.00617983	2.27644	down	1.54685	2.09411	2.31015	0.393448	1.25599	1.38383	1.8459	0.310335	0.795651	0.673308	0.656593	0.0759214	2.08971	2.20662	1.85257	0.180395	1.6237	0.649846	-0.0189333	0.826025	0.970634	0.814754	0.803173	0.0935198
A_84_P549416	AT4G27910	SET domain protein 16	0.188095	1.40097	down	0.194518	1.42749	down	0.88581	1.02891	up	0.0556764	1.14563	up	0.187101	1.20548	down	0.666667	1.12435	up	0.398479	1.19576	up	-3.6037	-3.79336	-3.72493	0.0960477	-3.51091	-3.50096	-3.52167	0.0103541	-3.8046	-3.90508	-4.22112	0.217355	-3.8807	-4.1619	-4.53864	0.330122	-4.39873	-3.9232	-3.75205	0.335066	-3.78014	-3.98317	-4.04414	0.138223
A_84_P832008	AT4G27910	SET domain protein 16	0.0549566	1.15964	up	0.943237	1.02217	up	0.500043	1.12885	down	0.615651	1.03957	up	0.0585066	1.31159	up	0.688106	1.09132	down	0.982119	1.00193	up	-3.05855	-3.11543	-3.12858	0.0372224	-2.99194	-2.94482	-3.19787	0.134573	-2.72338	-2.50504	-2.90018	0.197936	-2.86164	-2.96438	-2.83551	0.0681275	-3.41652	-2.93436	-2.68885	0.370195	-2.79438	-3.01695	-2.84183	0.117231
A_84_P833276	AT4G27910	SET domain protein 16	0.036062	1.37092	up	0.735144	1.14293	down	0.333962	1.59966	down	0.374633	1.06366	down	0.11475	1.57791	up	0.154325	1.6666	down	0.206281	1.38981	down	-6.74954	-6.88688	-6.84227	0.0700625	-7.03107	-6.84422	-6.8705	0.101145	-5.77494	-6.07293	-6.65676	0.448563	-6.39875	-6.46673	-6.24777	0.11207	-7.71333	-6.90649	-6.70416	0.533909	-7.00149	-6.39344	-7.14299	0.398241
A_84_P237453	AT4G27920	PYR1-like 10, abscisic acid receptor PYL10	0.148664	2.0467	up	0.135069	1.37322	up	0.696538	1.30555	down	0.0340296	1.52554	up	0.191721	2.02435	up	0.951698	1.02355	up	0.458406	1.31997	down	-9.45573	-9.48721	-9.37032	0.060483	-8.65643	-8.72849	-9.10038	0.238254	-7.37753	-9.02707	-8.85628	0.907088	-8.50999	-8.97743	-7.72595	0.632378	-8.31087	-8.39377	-8.40796	0.0524409	-8.71183	-8.88104	-8.822	0.0858843
A_84_P608108	AT4G27930	hypothetical protein	0.164279	2.40232	up	0.00311758	1.66548	up	0.142433	1.64064	down	0.978159	1.01324	down	0.156485	2.14768	up	0.0160845	1.46152	down	0.00691817	1.83517	down	-7.94846	-9.35313	-9.35682	0.81205	-9.00404	-8.87059	-8.8407	0.0869681	-8.08197	-7.39657	-7.87154	0.351108	-7.48831	-7.61923	-7.75757	0.134646	-8.1282	-8.15702	-8.22231	0.0482176	-8.42709	-8.59209	-8.47367	0.0850686
A_84_P243515	AT4G27940	manganese tracking factor for mitochondrial SOD2	0.182674	1.26629	up	0.224622	1.33396	down	0.493753	1.35243	down	0.00448961	2.66016	up	0.00669342	3.46014	up	0.050502	1.57482	up	0.0533856	2.02044	up	-1.42822	-1.25863	-1.14463	0.142697	-0.0838957	0.314504	0.172457	0.201914	0.137565	0.520816	0.882628	0.372583	-1.0367	-0.719014	-1.05395	0.188593	-0.411366	-0.0300512	-0.402678	0.217688	-0.0646515	-0.254925	0.553919	0.422899
A_84_P850865	AT4G27940	manganese tracking factor for mitochondrial SOD2	0.199093	1.27592	up	0.222895	1.22984	down	0.545579	1.35965	up	0.00401235	2.74976	up	0.0558705	2.18574	up	0.0188631	1.75236	up	0.0263807	2.32917	up	-2.22546	-2.04001	-1.81078	0.207726	-0.674121	-0.42845	-0.595754	0.12549	-1.50611	-0.653445	-0.532324	0.53072	-1.80515	-1.50733	-1.70915	0.152012	-1.01501	-0.678859	-0.899866	0.17083	-0.582083	-0.752673	-0.0274258	0.379194
A_84_P16690	AT4G27950	cytokinin response factor 4	0.11059	1.68662	up	0.42706	1.25144	up	0.92682	1.06699	up	0.00284001	3.39309	up	0.690746	1.2204	up	0.0341571	2.51761	up	0.207178	1.29526	down	-4.03935	-4.25894	-4.50507	0.232985	-2.42746	-2.59588	-2.49222	0.0849558	-3.57527	-3.35679	-5.00925	0.897651	-3.58481	-3.79082	-3.16532	0.318762	-2.59929	-1.87037	-2.07513	0.375946	-3.93471	-3.91697	-3.809	0.0680366
A_84_P17636	AT4G27960	ubiquitin conjugating enzyme 9	0.319604	1.44108	down	0.369578	1.07191	up	0.497303	1.12033	down	0.00186512	1.48605	up	0.0318982	1.4326	up	0.0533884	2.29551	up	0.101115	1.84275	up	2.39222	2.41106	2.37337	0.0188432	3.03036	2.94831	2.91243	0.0604561	3.13314	2.88238	2.71704	0.209506	2.22273	1.25213	2.12036	0.533288	3.10078	2.96731	3.12356	0.0844073	2.69908	2.78495	2.75678	0.0437726
A_84_P159915	AT4G27970	SLAC1 homologue 2	0.861438	1.11038	down	0.556783	1.41889	up	0.977445	1.01866	down	0.0126081	4.90521	up	0.165931	1.99012	up	0.0312311	7.72814	up	0.164165	2.16929	up	-4.30666	-5.19555	-4.99762	0.466676	-2.38597	-3.01018	-2.22075	0.41636	-3.6003	-3.31774	-4.60323	0.675547	-4.11374	-5.27256	-5.56668	0.768156	-2.71652	-1.29652	-2.08956	0.711617	-4.19129	-3.44276	-3.96725	0.384181
A_84_P18582	AT4G27980	hypothetical protein	0.00684628	3.16857	up	0.354728	1.42844	down	0.0865288	1.55883	down	0.0296387	2.29774	up	0.00213115	3.23647	up	0.0229941	1.96981	down	0.0333531	1.52613	down	-6.92062	-7.29912	-7.03957	0.193554	-6.11143	-5.40633	-6.1409	0.415861	-5.51477	-5.33099	-5.33029	0.106312	-5.46137	-5.40425	-5.40219	0.0335883	-6.72736	-6.13288	-6.34174	0.301588	-6.19789	-6.12201	-5.77755	0.224013
A_84_P19528	AT4G27990	YGGT family protein	0.561781	3.23961	down	0.437752	1.09249	down	0.749467	1.0667	up	0.755208	1.02929	down	0.845154	1.03008	up	0.548772	2.88095	up	0.475888	3.55965	up	2.74595	2.86772	2.76823	0.0648343	2.66547	2.92809	2.66339	0.152232	2.75866	2.61491	3.13662	0.269477	2.73901	2.96692	-2.41148	3.04156	2.66363	2.60897	2.60149	0.033926	2.91174	2.92633	2.95158	0.0201546
A_84_P20474	AT4G28000	P-loop containing nucleoside triphosphate hydrolases superfamily protein	0.00944047	37.3315	down	0.146693	1.86088	up	0.0257341	7.4246	up	0.264219	1.29512	up	0.00120486	25.7107	down	0.00548124	89.9713	up	0.0132107	10.7804	up	-1.53742	-1.84454	-1.70435	0.153755	-1.13919	-1.08429	-1.74358	0.365827	-6.86105	-6.18812	-6.09004	0.419702	-6.4606	-7.76456	-6.52812	0.734127	-0.794723	-0.360618	-0.123759	0.340279	-3.77382	-2.98609	-3.70236	0.435636
A_84_P608994	AT4G28005	hypothetical protein	0.332452	1.2518	down	0.00539345	1.87153	up	0.192296	1.3154	down	0.0012559	3.0206	down	0.00505951	1.81039	down	0.233692	1.28932	down	0.0409596	1.90238	down	-5.00736	-4.80341	-4.83169	0.110499	-6.39036	-6.55677	-6.47985	0.0832852	-5.86119	-5.60318	-5.74698	0.129287	-5.3724	-4.83667	-5.40539	0.319252	-5.5011	-5.49851	-5.7147	0.124077	-5.91631	-6.16883	-6.31274	0.200679
A_84_P21420	AT4G28010	pentatricopeptide repeat-containing protein	0.696087	1.6268	down	0.435632	1.11952	down	0.134045	1.13954	down	0.451984	1.07796	down	0.0633678	1.13537	down	0.789265	1.34803	up	0.839072	1.25739	up	-5.11238	-5.24277	-5.2081	0.0675368	-5.1843	-5.21771	-5.48616	0.165479	-5.30614	-5.36109	-5.44551	0.0702001	-4.56546	-5.02524	-8.07866	1.90951	-5.5141	-5.3334	-5.5293	0.108977	-5.53565	-5.51564	-5.6268	0.0592517
A_84_P22366	AT4G28020	hypothetical protein	0.370899	1.19243	up	0.638633	1.13774	up	0.177883	1.37015	down	0.0162634	2.6444	down	0.029186	1.69795	down	0.00724952	2.77151	down	0.00615218	2.77413	down	-0.723214	-0.680263	-1.04515	0.199431	-2.50439	-1.79587	-2.35718	0.373885	-1.35505	-1.58452	-1.80043	0.222727	-0.804848	-0.448396	-0.433663	0.21018	-2.09146	-2.06841	-1.93906	0.0821486	-1.9945	-1.92113	-2.18739	0.13753
A_84_P195964	AT4G28025	hypothetical protein	0.545025	1.08523	up	0.14463	1.3303	up	0.189598	1.32372	down	0.0392133	1.45058	down	0.148612	1.1456	down	0.190468	1.18335	down	0.0358863	1.6457	down	2.32202	2.25916	2.04434	0.145605	1.81352	1.72835	1.47377	0.176773	2.02334	2.05372	1.96016	0.0477286	2.18931	2.31975	2.47048	0.140704	2.13261	1.92184	2.19645	0.143709	1.75607	1.73308	1.33428	0.237162
A_84_P108042	AT4G28030	GCN5-related N-acetyltransferase (GNAT) family protein	0.440878	1.0733	down	0.328599	1.13389	up	0.828434	1.03573	down	0.0154109	1.45758	down	0.00467015	1.98772	down	0.088859	1.19768	down	0.0066425	1.91816	down	1.86476	1.85272	1.73866	0.0695892	1.36624	1.35109	1.1081	0.144858	0.827413	0.650662	1.00473	0.177034	1.58877	1.82021	1.74102	0.117623	1.43376	1.38105	1.55448	0.0889096	0.85564	0.835	0.640204	0.118873
A_84_P786086	AT4G28030	GCN5-related N-acetyltransferase (GNAT) family protein	0.143102	1.24901	up	0.334583	1.11631	up	0.569165	1.12465	down	0.0642941	1.20976	down	0.0435519	1.44144	down	0.054722	1.35358	down	0.00987518	2.02479	down	1.52902	1.59133	1.42257	0.0853364	1.24649	1.35135	1.12089	0.115386	1.1259	1.10827	0.726232	0.225831	1.66459	1.82978	2.01091	0.173224	1.37855	1.31212	1.50426	0.0975825	0.898279	0.896253	0.657434	0.13847
A_84_P850721	AT4G28030	GCN5-related N-acetyltransferase (GNAT) family protein	0.52528	1.08571	up	0.159612	1.18345	up	0.907274	1.01726	down	0.0129895	1.29165	down	0.00380965	1.68386	down	0.214625	1.18498	down	0.0150185	1.85973	down	1.0021	1.0572	0.899189	0.0802023	0.587746	0.689134	0.573965	0.0628931	0.240674	0.335874	0.126634	0.104761	0.944277	1.29347	1.07666	0.176288	0.858213	0.733608	0.988003	0.127206	0.330168	0.266209	0.032753	0.15655
A_84_P10073	AT4G28040	nodulin MtN21-like transporter family protein	0.809625	1.18824	up	0.459456	1.5905	up	0.268012	1.3726	down	0.044398	5.32928	down	0.0407824	4.6122	up	0.0479918	3.98145	down	0.0340952	2.82787	up	-1.7214	-1.25758	-3.07843	0.946235	-4.66903	-3.82815	-4.80206	0.528091	0.256282	-0.112008	0.41468	0.270225	-2.36977	-1.41913	-1.52202	0.521695	-4.30398	-3.00167	-3.98514	0.678831	-0.328414	-0.445944	-0.0374212	0.21031
A_84_P852955	AT4G28040	nodulin MtN21-like transporter family protein	0.0865259	5.30522	down	0.227515	2.31825	up	0.0242977	6.71491	up	0.00982491	21.995	down	0.0346351	6.95985	down	0.282076	1.78838	down	0.00378268	5.11851	up	-3.73858	-3.26773	-5.34164	1.08725	-8.74886	-8.48562	-8.49077	0.15052	-7.21612	-6.41417	-7.11483	0.436708	-6.55385	-6.71691	-6.29943	0.2104	-8.04666	-6.39615	-7.64333	0.860459	-4.32395	-4.2395	-3.93957	0.202009
A_84_P11019	AT4G28050	tetraspanin7	0.0739912	1.84986	up	0.557107	1.11145	up	0.0309399	2.14003	down	0.5828	1.0638	down	0.00691587	2.08386	up	0.0644561	1.77056	down	0.0444039	1.89972	down	0.407114	0.371812	0.0956173	0.170568	0.195766	0.315957	0.09515	0.110548	1.15972	1.4206	1.472	0.167443	1.18571	0.83948	1.5116	0.336113	0.270703	0.185577	0.607903	0.223349	0.413737	0.311874	0.0338202	0.19665
A_84_P11964	AT4G28060	Cytochrome c oxidase, subunit Vib family protein	0.0269082	1.33627	down	0.0106898	1.29861	down	0.135356	1.10061	down	0.0181014	1.15308	down	0.00420475	1.22795	down	0.130537	1.12059	down	0.863382	1.0114	down	-0.178384	-0.174308	-0.105643	0.040871	-0.316659	-0.414078	-0.344071	0.0502374	-0.408992	-0.460427	-0.477673	0.0357306	-0.462828	-0.641844	-0.608282	0.0951579	-0.675893	-0.792499	-0.73732	0.0583308	-0.609566	-0.63054	-0.52189	0.0576366
A_84_P787423	AT4G28060	cytochrome c oxidase, subunit 6b	0.388829	1.54961	up	0.575534	1.42825	up	0.415464	1.89353	down	0.188012	1.84138	up	0.266953	2.03337	up	0.315282	1.69717	up	0.269665	1.44304	down	-9.30369	-8.45324	-9.41097	0.524726	-7.9116	-8.81054	-7.8034	0.552889	-7.54629	-7.38234	-9.16765	0.986832	-9.02145	-7.97471	-8.27602	0.538847	-8.45232	-7.31986	-7.2106	0.687541	-8.88633	-9.03325	-8.93995	0.0743483
A_84_P763233	AT4G28070	AFG1-like ATPase family protein	0.297035	1.13626	up	0.369626	1.27657	up	0.272679	1.18756	down	0.0123706	2.26801	down	0.00175223	1.43748	down	0.0144459	2.01874	down	0.0148583	1.93971	down	-2.38056	-2.41822	-2.35886	0.0300381	-3.45101	-3.32378	-3.92713	0.318038	-2.88846	-2.97061	-2.86919	0.05386	-2.29548	-2.30819	-2.00107	0.173765	-3.145	-3.41889	-3.08121	0.179406	-3.08901	-3.02107	-3.36217	0.180544
A_84_P799250	AT4G28070	AFG1-like ATPase family protein	0.027841	1.18347	up	0.627775	1.0757	down	0.78971	1.09666	down	0.0244004	1.40303	down	0.203977	1.36792	down	0.00765462	1.78614	down	0.0122128	1.77537	down	-1.9226	-2.00688	-1.92414	0.0482237	-2.44284	-2.27182	-2.6046	0.166411	-2.4843	-1.95316	-2.77209	0.415447	-1.67112	-1.70677	-1.74667	0.0377963	-2.42496	-2.67938	-2.53075	0.127808	-2.41694	-2.43038	-2.76159	0.195222
A_84_P13854	AT4G28080	tetratricopeptide repeat domain protein	0.864225	1.05007	down	0.653811	1.23537	up	0.480472	1.42284	down	0.00507841	2.93412	down	0.0126238	2.88092	down	0.107348	2.26184	down	0.0238947	3.90362	down	2.93371	2.81762	2.858	0.0589305	1.44604	1.51159	0.992914	0.282444	1.555	1.62812	0.846636	0.431632	2.42282	2.71765	3.2574	0.423237	0.943928	1.88483	2.03663	0.591937	1.2769	0.882381	0.34415	0.468216
A_84_P804273	AT4G28080	tetratricopeptide repeat domain protein	0.335433	1.17864	down	0.988406	1.00976	up	0.997629	1.00222	up	0.00378379	3.59974	down	0.0302863	4.54631	down	0.0782433	3.02463	down	0.0145156	3.84872	down	-3.85507	-4.18838	-4.01939	0.166659	-5.7952	-5.66533	-6.14599	0.248649	-5.84481	-5.59361	-7.1785	0.851833	-4.19436	-4.46677	-4.11307	0.185258	-6.77749	-5.62861	-5.15838	0.832925	-5.68795	-6.60685	-6.31254	0.469242
A_84_P811845	AT4G28080	tetratricopeptide repeat domain protein	0.478079	3.22725	down	0.908339	1.07319	up	0.538772	1.30644	down	0.00610427	3.44521	down	0.00643193	3.86706	down	0.997271	1.0053	up	0.758382	1.56544	down	-1.66088	-1.87184	-2.01318	0.177294	-3.58632	-3.34673	-3.96662	0.312599	-3.65895	-3.50088	-4.23978	0.389087	-6.36129	-2.39601	-1.85952	2.4589	-4.35069	-3.15334	-3.0899	0.710314	-3.83846	-4.09638	-4.62169	0.399148
A_84_P811851	AT4G28080	tetratricopeptide repeat domain protein	0.671922	1.34911	down	0.522175	1.39192	up	0.130213	2.16984	up	0.00529098	4.40441	down	0.00108881	10.3457	down	0.261866	2.34545	down	0.114135	3.53414	down	-2.55575	-2.80351	-2.72015	0.12607	-4.42682	-4.87803	-5.19138	0.384345	-6.21045	-5.74609	-6.23572	0.275682	-2.42023	-4.36407	-2.5911	1.07635	-5.046	-4.08607	-3.93293	0.603301	-4.55037	-4.84138	-5.44774	0.457829
A_84_P811854	AT4G28080	tetratricopeptide repeat domain protein	0.329226	1.57753	down	0.802502	1.18501	up	0.898917	1.12095	up	0.00201455	2.64763	down	0.0747922	3.52456	down	0.595099	1.4163	down	0.203892	1.99315	down	-2.77977	-2.97991	-2.93638	0.105259	-4.17294	-4.42243	-4.3148	0.125136	-4.14493	-4.09677	-5.90669	1.03134	-2.99887	-3.36717	-4.30303	0.672346	-5.11021	-3.48734	-3.57791	0.911948	-4.18431	-4.30132	-5.16859	0.53769
A_84_P811864	AT4G28080	tetratricopeptide repeat domain protein	0.543916	1.08109	down	0.624487	1.26746	up	0.424198	1.35124	down	0.00561181	3.52812	down	0.00694435	3.48911	down	0.0517587	2.57484	down	0.00481953	4.36099	down	-3.38873	-3.63101	-3.63705	0.141656	-5.26065	-5.11725	-5.73559	0.323644	-5.38796	-4.95768	-5.71972	0.382079	-3.68228	-3.7853	-3.52666	0.130207	-5.69948	-4.81147	-4.57673	0.592205	-5.53588	-5.73494	-6.09739	0.28469
A_84_P811868	AT4G28080	tetratricopeptide repeat domain protein	0.0976684	1.35929	up	0.552057	1.35916	up	0.471051	1.46603	down	0.0033198	3.20757	down	0.0290242	2.62797	down	0.0449835	3.20788	down	0.00747261	5.23693	down	-2.03968	-2.20173	-2.24957	0.110004	-4.01996	-3.58422	-3.93124	0.230274	-3.38757	-3.13016	-4.15508	0.533198	-1.67447	-1.92663	-1.56131	0.187017	-4.17742	-3.09831	-2.93153	0.676332	-3.69503	-4.11125	-4.52229	0.41363
A_84_P811877	AT4G28080	tetratricopeptide repeat domain protein	0.101339	1.70184	down	0.602463	1.25585	up	0.786502	1.21083	down	0.0020337	2.90824	down	0.0450749	3.50949	down	0.451899	1.36073	down	0.0467874	2.49693	down	-2.6821	-2.86086	-2.96695	0.143963	-4.4073	-4.25616	-4.46689	0.108627	-4.5781	-3.85725	-5.50835	0.827759	-3.27189	-3.56044	-3.97887	0.355474	-4.73473	-3.77668	-3.63293	0.598954	-4.47135	-4.94399	-5.35632	0.442826
A_84_P831459	AT4G28080	tetratricopeptide repeat domain protein	0.184308	1.1688	up	0.523997	1.34573	up	0.474094	1.4095	down	0.00502599	3.41667	down	0.0175143	3.01708	down	0.0337267	2.96747	down	0.00534723	4.97043	down	-0.67166	-0.816921	-0.907859	0.119136	-2.55645	-2.27357	-2.88419	0.305585	-2.19547	-2.0196	-2.96083	0.500439	-0.522522	-0.691623	-0.507204	0.102339	-2.79507	-1.8801	-1.75389	0.568206	-2.56322	-2.84047	-3.25777	0.349623
A_84_P266230	AT4G28085	hypothetical protein	0.351582	6.06991	down	0.44438	1.55247	up	0.588623	2.61244	up	0.895824	1.04752	down	0.794125	1.38751	up	0.22356	8.99583	up	0.110783	22.0022	up	-2.40628	-1.88609	-1.81187	0.323893	-1.55381	-2.15629	-2.59509	0.522779	0.0675402	-4.17231	-0.581969	2.28359	-3.36803	-2.67261	-7.86863	2.82069	-1.38292	-0.924647	-2.09394	0.589179	-0.0151949	-0.325861	-0.189488	0.155718
A_84_P764892	AT4G28085	hypothetical protein	0.643827	1.22512	up	0.862263	1.08123	up	0.0242977	2.0962	down	0.121612	1.39058	up	0.00166302	7.53677	up	0.671174	1.22726	up	0.0388347	2.93476	up	-1.98894	-1.58657	-1.41226	0.295762	-1.23851	-1.29907	-1.02311	0.145038	1.25856	1.40243	1.09309	0.154797	-1.85785	-0.693956	-1.55718	0.60418	-0.989572	-0.547063	-1.68604	0.574186	0.311601	0.0636625	0.175485	0.124167
A_84_P584092	AT4G28088	Low temperature and salt responsive protein	0.992921	1.00358	down	0.957101	1.02559	down	0.684845	1.2729	down	0.00162311	43.5553	up	0.00125347	588.398	up	0.00496549	42.6204	up	0.00116487	463.903	up	-8.83941	-9.76612	-9.73681	0.526777	-4.21007	-3.92687	-3.87107	0.18177	0.407284	-0.117697	-1.02999	0.727281	-9.22232	-9.66941	-9.46607	0.223845	-4.12875	-3.42843	-4.5602	0.571182	-0.31369	-0.538277	-0.932795	0.313415
A_84_P14799	AT4G28090	SKU5 similar 10	0.843329	1.24733	down	0.00201903	2.06801	up	0.783824	1.16628	down	0.50332	1.76157	down	0.99771	1.00262	down	0.363878	1.46431	up	0.87819	1.06669	up	-9.61393	-6.9856	-9.61748	1.51849	-9.58442	-9.44142	-9.64175	0.103174	-8.04882	-8.659	-9.52052	0.739421	-9.18372	-8.30108	-9.68873	0.70234	-8.46172	-8.50289	-8.55825	0.0484391	-8.90444	-9.05076	-8.9389	0.0764978
A_84_P170943	AT4G28100	hypothetical protein	0.755859	1.44302	down	0.966201	1.01045	up	0.892542	1.03383	up	0.0919808	1.15881	up	0.0813405	1.42738	down	0.617708	1.68966	up	0.96927	1.04516	up	-1.17234	-1.07713	-0.951936	0.110544	-0.844435	-0.79224	-0.926814	0.0678488	-1.6051	-1.28614	-1.85028	0.282872	-3.66362	-0.46658	-0.658496	1.79298	-1.18326	-0.599986	-0.735258	0.30529	-1.49151	-1.41146	-1.69456	0.145935
A_84_P786708	AT4G28100	hypothetical protein	0.261983	1.10072	up	0.93821	1.01877	down	0.680219	1.1155	up	0.176796	1.10043	down	0.022199	1.83025	down	0.263679	1.234	down	0.0128449	1.80601	down	-0.327962	-0.261086	-0.176177	0.0760708	-0.303064	-0.399725	-0.47662	0.0869651	-1.08731	-0.850649	-1.4434	0.298373	-0.103522	-0.217038	-0.0293112	0.0945468	-0.747972	-0.194183	-0.317729	0.290704	-0.931783	-0.80424	-1.17226	0.186874
A_84_P850013	AT4G28100	hypothetical protein	0.374345	2.19394	down	0.815722	1.03696	down	0.300249	1.62726	up	0.815015	1.02052	up	0.0201012	2.65134	down	0.328655	2.15916	up	0.703258	1.34653	up	-3.89162	-3.88818	-3.94901	0.0341733	-3.7073	-3.9585	-3.97511	0.150054	-5.72141	-4.79009	-5.43747	0.477332	-4.26299	-4.31844	-6.54795	1.30351	-4.08296	-3.7916	-3.92341	0.145896	-4.69638	-4.26548	-4.87978	0.315351
A_84_P15745	AT4G28110	myb domain protein 41	0.853486	1.11738	down	0.499368	1.87509	down	0.649909	1.53579	up	0.0716702	5.11225	up	0.0145247	23.3368	up	0.0866246	3.04643	up	0.00420805	40.0477	up	-8.24129	-9.75593	-8.48786	0.812703	-7.32522	-6.7255	-5.37249	1.00029	-3.09107	-4.50432	-5.25607	1.09922	-8.91033	-8.64134	-9.41378	0.392107	-7.69451	-6.46179	-7.98779	0.809763	-3.8564	-4.13578	-3.00234	0.590501
A_84_P16691	AT4G28130	diacylglycerol kinase 6	0.0505241	1.63067	up	0.0747812	2.27319	up	0.993693	1.00426	up	0.0171018	1.3518	up	0.000857723	2.30038	up	0.0903657	1.88444	up	0.371505	1.41671	up	-9.5556	-9.59111	-9.53156	0.0299567	-9.15208	-8.98243	-9.23914	0.130551	-8.32354	-8.45679	-8.29234	0.0873424	-8.59715	-9.08055	-8.88418	0.243114	-7.40724	-8.18496	-8.22729	0.461723	-7.65336	-8.76333	-8.63757	0.607798
A_84_P840027	AT4G28130	diacylglycerol kinase 6	0.0185018	4.35111	down	0.279411	1.99686	down	0.0450003	2.15087	up	0.0690317	1.70673	up	0.00457968	3.31578	down	0.050835	3.71891	up	0.0175717	2.82247	up	-5.86585	-5.55878	-5.58725	0.169667	-4.64864	-4.71379	-5.33576	0.379302	-7.72517	-7.24652	-7.22823	0.281778	-8.18543	-7.38636	-7.80425	0.399678	-5.2853	-5.69538	-6.71072	0.733818	-6.44033	-6.26803	-6.1768	0.13383
A_84_P17637	AT4G28140	ethylene-responsive transcription factor ERF054	0.0500651	16.3139	down	0.67986	1.57164	up	0.788882	1.25922	down	0.000719747	50.7025	up	0.0046052	42.4377	up	0.0103328	1299.99	up	0.00562293	549.805	up	-3.06162	-2.7268	-3.28235	0.27972	2.79276	2.47218	2.65625	0.160878	1.35741	3.33868	2.45495	0.992557	-5.47715	-7.83339	-7.84431	1.36354	1.96001	2.98137	4.93661	1.51252	1.51988	2.64336	1.99024	0.564209
A_84_P802924	AT4G28140	ethylene-responsive transcription factor ERF054	0.0454793	2.65147	up	0.980463	1.0465	up	0.323825	1.87886	up	0.00053362	11.4982	up	0.00670605	4.02972	up	0.29619	4.5382	up	0.0733292	2.85549	up	-9.33633	-9.25811	-9.29734	0.0391088	-5.75577	-5.90482	-5.66116	0.122841	-7.10243	-7.7958	-6.96152	0.44659	-7.9182	-8.33648	-7.41672	0.460508	-8.23284	-5.28019	-3.61201	2.33998	-6.87427	-5.64438	-6.61152	0.647693
A_84_P829687	AT4G28150	hypothetical protein	0.633152	2.65997	down	0.669342	1.25452	up	0.816283	1.95022	up	0.0236467	2.06034	up	0.913154	1.25971	down	0.317398	6.87533	up	0.441639	4.11804	up	-3.01277	-3.05976	-3.38083	0.200317	-1.90448	-1.96078	-2.45945	0.305459	-1.73696	-0.86229	-7.85339	3.80901	-2.96187	-2.55894	-8.16678	3.12787	-2.24965	-2.08343	-1.01023	0.672748	-2.55968	-2.41494	-2.5871	0.0925064
A_84_P93449	AT4G28150	hypothetical protein	0.0312784	2.03669	up	0.783594	1.18015	up	0.166557	2.11948	down	0.000581466	4.39904	up	0.00549965	7.19921	up	0.114244	2.54901	up	0.0418435	1.66775	up	-5.29026	-5.30062	-5.36021	0.0377512	-3.07783	-3.18849	-3.2732	0.0979685	-2.8336	-1.79463	-2.77934	0.584818	-4.55397	-4.30771	-4.01074	0.272008	-3.54775	-3.26067	-2.01418	0.81527	-3.67956	-3.41462	-3.56453	0.132857
A_84_P18583	AT4G28160	hydroxyproline-rich glycoprotein family protein	0.268878	2.00043	up	0.956753	1.01472	up	0.583906	5.06539	up	0.0420606	3.64019	up	0.950282	1.14196	down	0.0863071	1.84648	up	0.122501	2.21738	up	-5.30987	-3.86281	-4.21823	0.754096	-2.70449	-2.24227	-2.8521	0.318154	-2.75054	-2.22173	-8.99316	3.76613	-3.54103	-3.89688	-2.95207	0.477171	-2.55717	-2.71745	-2.46101	0.129549	-1.70794	-2.33716	-2.8983	0.595505
A_84_P577829	AT4G28170	hypothetical protein	0.330012	1.52097	up	0.684831	1.39305	down	0.0546221	2.57877	down	0.611956	1.36075	down	0.442271	1.19895	down	0.0543182	2.88314	down	0.0171213	4.70256	down	-6.60359	-6.93276	-7.40112	0.400783	-6.64723	-8.58014	-7.04331	1.02102	-7.10921	-7.19397	-7.41961	0.160441	-5.8364	-6.51634	-6.76976	0.482654	-8.47497	-7.58414	-7.64632	0.497344	-8.18017	-8.6934	-8.94927	0.391659
A_84_P529024	AT4G28180	hypothetical protein	0.210866	1.88113	up	0.723085	1.18305	up	0.669511	1.20601	down	0.00492822	2.50846	down	0.0480536	2.44384	down	0.0565083	3.98865	down	0.015807	5.54426	down	-1.31017	-1.37247	-1.68236	0.199347	-2.64557	-2.77606	-2.92378	0.139196	-2.61741	-2.23791	-3.37714	0.580094	-0.182624	-0.139928	-1.30765	0.662201	-3.23325	-2.41318	-1.97146	0.640282	-3.00659	-2.95509	-3.0815	0.0635629
A_84_P103846	AT4G28190	Developmental regulator, ULTRAPETALA	0.0889921	2.51776	up	0.187127	1.37664	up	0.822498	1.18061	down	0.341521	1.14177	up	0.513355	1.37017	down	0.237995	1.60182	down	0.0324933	4.0728	down	-1.17876	-1.4961	-1.37034	0.159802	-1.0435	-1.05644	-1.37146	0.185726	-1.69564	-0.98785	-2.72477	0.873399	-0.205961	-0.499004	0.656178	0.600501	-0.89666	-0.743351	-0.44792	0.22809	-1.7731	-1.80548	-2.54827	0.438498
A_84_P825327	AT4G28190	Developmental regulator, ULTRAPETALA	0.0308284	2.64967	up	0.151989	1.45593	up	0.804332	1.08554	up	0.0515957	1.48066	up	0.23784	1.263	down	0.387408	1.22913	down	0.0183196	3.08284	down	-2.96272	-3.36084	-3.11582	0.200819	-2.50635	-2.44816	-2.78614	0.180694	-3.54044	-3.18315	-3.72635	0.276069	-1.64966	-2.0906	-1.48167	0.314491	-2.24188	-2.11346	-1.75948	0.249835	-3.12367	-3.214	-3.75703	0.342585
A_84_P20475	AT4G28200	hypothetical protein	0.824136	1.14241	down	0.157542	1.16953	down	0.545114	1.85383	up	0.674121	1.02442	down	0.303991	2.11765	down	0.929995	1.04875	down	0.999862	1.00009	up	0.107267	-0.0167122	0.132854	0.0799953	-0.0348558	0.0895662	0.0642624	0.0657591	0.00548077	-0.569884	-2.45958	1.28961	-1.15398	0.42754	0.373614	0.897926	-0.0565815	-0.236181	-0.266056	0.113305	-0.333508	-0.135704	0.116761	0.225687
A_84_P824496	AT4G28200	hypothetical protein	0.0323627	1.54141	up	0.528715	1.57028	up	0.417636	1.37881	up	0.274277	1.82841	down	0.0416003	2.07795	down	0.0403182	1.79479	down	0.00759677	2.32299	down	-3.09118	-3.12469	-3.2317	0.0733935	-3.39467	-5.10863	-3.55604	0.946417	-4.6782	-3.74115	-4.19369	0.468616	-2.34996	-2.63782	-2.58704	0.15365	-3.13348	-3.26825	-3.70452	0.298492	-3.92241	-3.72824	-3.57213	0.175482
A_84_P206048	AT4G28210	embryo defective 1923	0.136808	1.67436	up	0.270456	1.19784	up	0.583434	1.44053	up	0.248469	1.16788	down	0.40881	1.48036	down	0.101991	1.63249	down	0.0781143	1.72066	down	0.010828	-0.28851	-0.172909	0.150956	-0.247837	-0.30464	-0.569786	0.171843	-0.438324	-0.0402317	-1.66988	0.849605	0.63556	0.164663	0.98002	0.409309	-0.137035	-0.222199	0.0182657	0.121925	-0.252222	-0.0664234	-0.250001	0.106635
A_84_P150518	AT4G28220	NAD(P)H dehydrogenase B1	0.0999377	1.62026	up	0.909387	1.01919	down	0.0795151	1.80142	down	0.0309913	1.30589	down	0.680581	1.03563	down	0.0281954	2.1565	down	0.0167312	3.02278	down	0.258782	0.157241	0.21851	0.0511313	-0.0628986	-0.125764	-0.331916	0.140725	0.0305576	0.128989	0.32344	0.149041	0.855889	0.594929	1.27239	0.341692	-0.0275898	-0.337798	-0.237476	0.158296	-0.469737	-0.594843	-0.99984	0.277093
A_84_P115622	AT4G28230	hypothetical protein	0.393265	1.29735	up	0.200381	1.32058	down	0.756287	1.11926	down	0.00429975	2.31552	down	0.00539513	3.5331	down	0.0140514	3.96706	down	0.0113717	5.13033	down	-0.827755	-0.508636	-0.484444	0.191609	-1.85904	-1.87021	-1.72559	0.0804683	-2.58019	-2.06157	-2.64188	0.31873	-0.563094	0.225536	-0.356577	0.408951	-1.93808	-2.28783	-2.43244	0.254174	-2.28436	-2.49149	-2.99543	0.365712
A_84_P21421	AT4G28240	putative wound-responsive protein	0.281389	4.11162	down	0.644629	1.43841	up	0.880949	1.28044	up	0.119987	2.85073	down	0.529407	2.0732	down	0.512297	2.07463	up	0.401629	2.53941	up	3.32078	3.76873	3.52362	0.224305	2.08068	3.01377	0.984678	1.01564	4.2502	0.118531	3.08883	2.13081	3.23577	-0.473169	1.7314	1.86545	2.49605	2.16374	2.99276	0.417216	3.09636	2.73597	2.69514	0.220805
A_84_P57310	AT4G28250	expansin B3	0.465264	1.44324	up	0.402424	1.22419	up	0.0401336	2.19312	up	0.0258931	2.07188	up	0.0278125	1.98859	down	0.21553	1.75741	up	0.51793	1.30865	down	-2.08865	-2.72948	-2.33176	0.323507	-1.09962	-1.45446	-1.44299	0.201639	-3.59869	-3.20894	-3.31749	0.201147	-1.14371	-2.49061	-1.92763	0.676466	-1.2058	-0.742981	-1.17281	0.258212	-1.99239	-2.3083	-2.42548	0.224017
A_84_P121442	AT4G28260	hypothetical protein	0.539901	3.42596	down	0.0287507	1.29058	down	0.124955	1.68046	down	0.0105253	1.654	down	0.583923	1.11322	down	0.78744	1.60495	up	0.730451	1.83136	up	-1.09979	-1.00964	-1.31702	0.158006	-1.94526	-1.89557	-1.76351	0.0939309	-0.958655	-1.3178	-1.61421	0.32828	-6.34998	-0.769208	-1.63679	3.0031	-2.20346	-2.21857	-2.28636	0.0441488	-1.91152	-2.07704	-2.14867	0.12163
A_84_P855183	AT4G28260	hypothetical protein	0.786649	1.45856	down	0.323687	1.10005	up	0.467352	1.17473	down	0.00828058	1.72327	down	0.213601	1.2359	down	0.955317	1.07403	down	0.99728	1.00462	up	-1.6751	-1.49687	-1.76168	0.135026	-2.43588	-2.30799	-2.54522	0.118737	-1.98957	-1.6755	-2.18526	0.25716	-1.09994	-4.6218	-0.845531	2.11063	-2.32317	-2.23919	-2.31403	0.0460765	-2.08556	-2.15231	-2.30943	0.114935
A_84_P22367	AT4G28270	RING membrane-anchor 2	0.533594	1.19621	down	0.589441	1.138	down	0.418687	1.35273	down	0.000581393	6.41656	down	0.00139593	5.4431	down	0.010695	6.10432	down	0.0104323	6.1553	down	3.24018	3.33181	3.36196	0.0634229	0.738791	0.510271	0.639485	0.114585	0.60446	0.902883	1.09332	0.246408	2.88797	3.53651	2.73405	0.425879	0.800706	0.220592	0.307738	0.312821	0.179917	0.895083	0.218041	0.402347
A_84_P10074	AT4G28280	LORELEI-LIKE-GPI ANCHORED PROTEIN 3	0.503681	1.58207	down	0.956994	1.01747	down	0.21994	1.63252	down	0.926677	1.03881	down	0.770298	1.125	up	0.417374	1.49681	up	0.862688	1.09024	up	-8.76885	-8.43722	-7.6299	0.585796	-8.77252	-8.25704	-7.97121	0.406102	-7.88618	-7.80599	-8.63402	0.456675	-9.15163	-9.65441	-8.01537	0.839675	-8.30329	-8.36441	-8.40804	0.052617	-8.74632	-8.91465	-8.78652	0.0879071
A_84_P763219	AT4G28280	LORELEI-LIKE-GPI ANCHORED PROTEIN 3	0.196082	1.64416	up	0.422083	1.49145	up	0.174674	1.66416	up	0.34577	1.43865	up	0.00931487	1.32644	up	0.389127	1.30502	up	0.447508	1.34257	up	-9.56109	-9.60622	-9.50496	0.0507275	-8.25636	-9.34097	-9.50079	0.67707	-9.08152	-9.25215	-9.11593	0.0902336	-8.30904	-9.34445	-8.86671	0.518217	-8.40761	-8.46288	-8.49749	0.0453342	-8.8453	-8.36805	-8.03186	0.408754
A_84_P175871	AT4G28290	hypothetical protein	0.208304	1.18398	up	0.442362	1.26642	up	0.719891	1.08231	down	0.000626488	6.44546	up	0.00412348	3.1406	up	0.00751991	6.89423	up	0.00428212	2.45083	up	-1.45578	-1.51659	-1.61432	0.0799833	1.03336	1.2559	1.18889	0.114166	0.235052	0.337559	-0.20619	0.288925	-1.45722	-1.12784	-1.27069	0.165175	1.36042	1.95668	1.18332	0.405166	0.0501442	-0.0518904	0.025815	0.0532934
A_84_P787419	AT4G28290	hypothetical protein	0.0283024	24.267	down	0.920015	1.0334	up	0.028496	5.4237	up	0.000815435	8.62245	up	0.10129	1.78872	down	0.00759502	216.23	up	0.00739823	73.5817	up	-1.17943	-1.196	-1.27984	0.0538274	1.74446	1.82545	2.09912	0.185846	-1.46897	-2.16139	-2.54168	0.543873	-5.04418	-7.162	-5.25185	1.1674	1.74948	2.36728	1.69447	0.373578	0.467773	0.380824	0.297189	0.0852977
A_84_P11020	AT4G28300	hypothetical protein	0.0216134	1.64856	up	0.767878	1.09725	up	0.325963	1.153	down	0.000703924	2.45224	up	0.00130976	3.1866	up	0.115352	1.63217	up	0.0110723	1.67647	up	1.07407	1.17354	1.12603	0.0497511	2.36505	2.4708	2.4201	0.0528915	2.91053	2.86515	2.61402	0.159712	1.67836	1.88618	1.97273	0.151291	2.08804	2.92496	2.64465	0.425994	2.53545	2.68246	2.55563	0.0796895
A_84_P794587	AT4G28300	hypothetical protein	0.149411	1.58837	up	0.341099	1.27923	up	0.702761	1.15874	down	0.0185121	2.58723	up	0.0199456	3.55508	up	0.0204969	2.08369	up	0.0117635	1.93159	up	-6.80176	-6.46764	-7.2341	0.384275	-5.68107	-5.43693	-5.27127	0.206151	-4.76078	-4.68742	-5.56567	0.487263	-6.26463	-6.23916	-5.99708	0.147666	-5.38191	-4.83328	-5.10827	0.274317	-5.40471	-5.07811	-5.1687	0.168612
A_84_P855180	AT4G28300	hypothetical protein	0.809436	1.34366	down	0.317702	1.32562	up	0.963214	1.013	down	0.00110656	2.13395	up	0.00799093	2.53746	up	0.251519	3.80096	up	0.281926	3.36571	up	-2.89265	-2.83541	-2.98236	0.0740672	-1.75979	-1.85001	-1.82004	0.0459467	-1.46332	-1.30746	-1.9095	0.312468	-2.26128	-2.26444	-5.4632	1.84772	-1.78005	-1.04479	-1.38499	0.367972	-1.63348	-1.4171	-1.68561	0.142382
A_84_P85229	AT4G28310	hypothetical protein	0.37166	1.83937	up	0.941395	1.01187	up	0.555474	2.35917	up	0.111723	1.3907	down	0.412086	2.28249	down	0.149847	2.528	down	0.366664	1.77958	down	-2.86064	-3.13471	-2.62744	0.253907	-3.17532	-3.55132	-3.32358	0.189398	-2.9529	-6.15537	-3.08635	1.81165	-1.61188	-3.10065	-1.27264	0.972384	-3.27994	-3.42161	-3.29761	0.077202	-2.67544	-2.47147	-3.33285	0.450144
A_84_P11965	AT4G28320	mannan endo-1,4-beta-mannosidase 5	0.599148	1.14222	down	0.653342	1.12158	up	0.0997004	1.17638	up	0.0770666	1.53175	up	0.0146408	1.23261	up	0.0413878	1.96232	up	0.0747992	1.65625	up	-2.84972	-2.88576	-2.88941	0.0219373	-1.98244	-2.64859	-2.14831	0.346784	-2.47398	-2.60249	-2.64327	0.0883503	-2.6251	-3.31521	-3.2601	0.383518	-2.12733	-2.15065	-2.00475	0.0783755	-2.2929	-2.37079	-2.35297	0.0408107
A_84_P790094	AT4G28320	mannan endo-1,4-beta-mannosidase 5	0.176979	1.48614	up	0.590902	1.39254	up	0.491566	1.12473	down	0.583157	1.29369	up	0.0131158	1.66177	up	0.424922	1.21222	up	0.981402	1.00586	down	-3.99484	-3.98029	-4.03411	0.0278415	-3.03248	-3.26182	-4.60045	0.846862	-3.34461	-3.03309	-3.43338	0.21022	-3.33112	-3.85955	-3.10386	0.387717	-3.1104	-3.29879	-3.0524	0.128817	-3.37594	-3.49158	-3.45229	0.058806
A_84_P543212	AT4G28330	hypothetical protein	0.0695532	1.63126	up	0.449452	1.13721	up	0.404027	2.03072	up	0.000942318	3.24621	up	0.309258	1.80594	up	0.0212545	2.26304	up	0.0292695	2.24817	up	-3.87048	-3.88831	-3.74592	0.0775785	-2.16384	-2.03522	-2.20938	0.09032	-2.48332	-4.16438	-2.29875	1.02799	-2.94834	-3.4511	-2.9873	0.279704	-1.76603	-1.89971	-2.18621	0.214673	-2.23674	-2.0016	-1.64214	0.299457
A_84_P787412	AT4G28330	hypothetical protein	0.965658	1.03107	up	0.307135	1.49224	down	0.537391	1.31253	down	0.000983963	2.32273	up	0.0221219	2.03194	up	0.541658	1.50963	up	0.53841	1.50145	up	-5.78038	-5.71446	-5.83987	0.0627283	-4.63149	-4.54114	-4.51461	0.0612752	-5.0997	-4.39026	-4.77619	0.355175	-5.25106	-5.01876	-6.93245	1.04429	-4.77185	-4.92668	-5.72116	0.509308	-5.27052	-4.65989	-5.51279	0.43951
A_84_P537020	AT4G28340	hypothetical protein	0.0762749	1.27476	up	0.93281	1.02192	up	0.653052	2.21655	up	0.00426267	2.53769	up	0.867664	1.2356	up	0.0169759	2.03436	up	0.0337705	2.14846	up	-5.12955	-5.14503	-4.96672	0.0987836	-3.65836	-3.97201	-3.58038	0.207296	-7.43997	-3.52474	-3.36094	2.3092	-4.70442	-4.85519	-4.631	0.114297	-3.48932	-3.64777	-3.97981	0.250309	-4.00888	-3.65351	-3.21832	0.39595
A_84_P13855	AT4G28350	concanavalin A-like lectin kinase-like protein	0.450921	1.2087	up	0.598195	1.24106	down	0.641205	1.1991	down	0.503946	1.12394	down	0.7442	1.09475	up	0.180295	1.686	down	0.228164	1.32392	down	-1.163	-0.720714	-0.715692	0.256818	-1.24249	-0.960114	-0.902509	0.181954	-0.888683	-1.08237	-0.236566	0.443124	-0.676477	-0.287849	-0.814711	0.273168	-1.16452	-0.920952	-1.95438	0.540243	-1.11346	-1.17601	-0.704008	0.256369
A_84_P264640	AT4G28360	ribosomal protein L22p/L17e family protein	0.814974	1.05007	down	0.699424	1.0725	up	0.773952	1.04851	down	0.00719913	1.82765	down	0.0013593	1.72623	down	0.0709303	1.62284	down	0.0594093	1.72366	down	-4.6645	-4.70817	-4.55555	0.0786014	-5.5163	-5.34065	-5.68123	0.170317	-5.4435	-5.43663	-5.41096	0.017152	-4.51284	-5.06428	-4.56256	0.305032	-5.35866	-5.61786	-5.25872	0.185363	-5.36811	-5.37698	-5.75102	0.218555
A_84_P857913	AT4G28360	ribosomal protein L22p/L17e family protein	0.895706	1.03324	down	0.955319	1.01246	up	0.875123	1.02242	up	0.0599391	1.44733	down	0.0200764	1.39374	down	0.182381	1.38353	down	0.238135	1.31932	down	-1.41852	-1.64256	-1.45998	0.119198	-1.83919	-1.97165	-2.31041	0.243018	-1.9836	-1.87624	-2.09811	0.110958	-1.27492	-1.94818	-1.4395	0.350977	-2.13478	-2.0698	-1.86307	0.141885	-1.91215	-1.83482	-2.115	0.1447
A_84_P140599	AT4G28365	early nodulin-like protein 3	0.113164	2.18592	up	0.236515	2.08634	up	0.935896	1.06258	down	0.10163	1.47988	up	0.0408274	2.62569	up	0.517946	1.41246	up	0.82242	1.13044	up	-9.6278	-9.66903	-9.53082	0.0709535	-9.29163	-9.20066	-8.63893	0.353517	-7.69365	-8.05797	-8.89795	0.61761	-8.07841	-8.20147	-9.16306	0.593892	-7.17505	-8.37402	-8.39923	0.699614	-8.67226	-7.47868	-8.76133	0.716216
A_84_P786431	AT4G28365	early nodulin-like protein 3	0.445326	1.33649	up	0.85091	1.08133	down	0.0160989	5.23672	down	0.793335	1.09671	down	0.00750982	3.17697	up	0.147257	1.58495	down	0.0449902	2.20298	down	-7.63488	-8.12972	-7.56622	0.30744	-7.44422	-8.51071	-7.77543	0.545857	-5.83667	-6.27601	-6.21519	0.238046	-7.45214	-7.7805	-6.84284	0.475793	-7.9553	-8.03126	-8.08224	0.0638796	-8.43253	-8.58365	-8.47769	0.0775711
A_84_P246215	AT4G28370	E3 ubiquitin ligase FLY1	0.897189	1.02605	down	0.265008	1.09463	down	0.601305	1.28799	up	0.0308365	1.1974	up	0.350772	1.37191	up	0.503956	1.12239	up	0.0357353	1.81303	up	0.404197	0.528462	0.520862	0.0696544	0.661618	0.772361	0.799273	0.0729576	0.297338	1.02811	1.49662	0.604402	0.139135	0.705857	0.497206	0.286625	0.663436	0.649779	0.528722	0.07415	1.29321	1.15134	1.47287	0.161137
A_84_P763404	AT4G28370	E3 ubiquitin ligase FLY1	0.0204579	1.96027	up	0.505196	1.14293	up	0.115773	1.80407	down	0.00304905	2.38085	up	0.00193125	7.98819	up	0.109703	1.38815	up	0.00775617	2.2588	up	-4.44567	-4.73006	-4.55968	0.14312	-3.4237	-3.35453	-3.20275	0.113024	-1.63257	-1.2147	-1.89454	0.342886	-3.57171	-3.47651	-3.77404	0.151946	-3.42684	-2.98621	-2.98973	0.253388	-2.45888	-2.25038	-2.58632	0.169589
A_84_P14800	AT4G28380	leucine-rich repeat (LRR) family protein	0.69828	1.67853	up	0.902953	1.13028	up	0.911696	1.07151	down	0.883355	1.20173	down	0.629342	1.71046	down	0.344732	1.78463	down	0.0556373	3.07635	down	-5.85459	-8.31184	-9.63082	1.9165	-9.40979	-7.68568	-7.4971	1.05408	-8.52641	-8.04056	-9.55342	0.772396	-6.42953	-7.24868	-7.87745	0.726043	-8.38475	-7.18792	-8.48986	0.723247	-8.82599	-8.99569	-8.59763	0.199751
A_84_P15746	AT4G28390	ADP/ATP carrier 3	0.408516	1.11682	up	0.0651254	1.40055	down	0.0671566	1.98338	down	0.0127537	1.59135	down	0.839937	1.03883	down	0.0071903	2.48913	down	0.00506675	2.30109	down	0.709805	0.797282	0.861876	0.0763219	0.200409	-0.0726223	0.230412	0.166971	0.65345	0.446268	1.10435	0.336477	0.815732	1.15756	0.873854	0.182902	-0.286107	-0.450368	-0.363297	0.0821799	-0.244246	-0.266795	-0.248771	0.0119293
A_84_P599242	AT4G28395	Bifunctional inhibitor/lipid-transfer protein/seed storage 2S albumin superfamily protein	0.153666	1.91622	up	0.963717	1.06559	down	0.806984	1.06186	down	0.433474	2.22978	up	0.129507	1.70681	up	0.658934	1.09201	up	0.417464	1.19214	down	-9.56338	-8.73783	-9.59387	0.485674	-9.22864	-6.10714	-9.0886	1.76317	-8.20753	-8.75666	-8.61698	0.285394	-8.5014	-8.59718	-7.98169	0.331184	-8.1262	-8.26597	-8.30716	0.0948478	-8.43717	-8.74508	-8.65869	0.158822
A_84_P731276	AT4G28397	hypothetical protein	0.759903	1.06682	up	0.195775	1.68464	up	0.560093	1.42597	up	0.775659	1.09239	down	0.393065	1.28513	up	0.0366185	1.44558	up	0.193887	1.71779	up	-8.59846	-9.22438	-8.7861	0.321214	-8.87671	-8.61955	-9.49515	0.45005	-8.63906	-8.03348	-8.85065	0.424119	-8.75917	-8.80356	-8.76628	0.0238403	-8.07468	-8.46753	-8.19186	0.201682	-7.23956	-8.33678	-8.41101	0.655958
A_84_P16692	AT4G28400	putative protein phosphatase 2C 58	0.0289846	2.77362	down	0.938261	1.02078	down	0.0163963	8.26971	up	0.662771	1.07688	up	0.000817027	27.5119	down	0.0159415	2.92603	up	0.382525	1.19945	down	1.04955	1.32425	1.36039	0.169994	1.54948	1.06336	1.4419	0.255335	-3.2097	-3.5729	-3.82918	0.311273	-0.578488	-0.198488	0.0958529	0.338076	1.57491	1.19857	1.19223	0.219134	-0.594068	-0.419251	-0.454941	0.0923676
A_84_P857361	AT4G28400	putative protein phosphatase 2C 58	0.321438	1.31719	down	0.817277	1.06243	up	0.206589	1.38715	down	0.832284	1.03634	up	0.00451071	2.51703	down	0.191722	1.45028	up	0.0218982	2.65071	down	-1.63473	-1.44495	-1.46316	0.104709	-1.19377	-1.75045	-1.44414	0.278809	-2.93851	-3.01402	-2.58548	0.228756	-1.63531	-1.74175	-2.35819	0.390278	-1.12684	-1.50848	-1.49094	0.215457	-3.51814	-3.13574	-3.3005	0.191811
A_84_P544105	AT4G28405	hypothetical protein	0.33055	1.32043	up	0.219772	1.30843	up	0.776194	1.26636	up	0.279812	1.20951	up	0.192713	2.24318	down	0.436348	1.19851	up	0.0514708	2.33896	down	-8.00023	-7.52779	-7.68297	0.24081	-7.45216	-7.65205	-7.28352	0.184485	-9.50528	-9.47318	-7.72916	1.01631	-7.34363	-6.99253	-7.67181	0.339703	-7.28292	-7.05997	-6.88135	0.201193	-8.9392	-8.08939	-8.65697	0.432812
A_84_P537901	AT4G28410	tyrosine transaminase family protein	0.179642	1.759	up	0.161877	1.84862	up	0.958607	1.01371	up	0.495409	1.28145	up	0.149799	1.63681	up	0.229671	1.34674	up	0.761378	1.06012	down	-8.79894	-9.63903	-9.63941	0.485132	-9.31783	-8.50069	-9.18553	0.4386	-8.3338	-8.76563	-8.84528	0.275204	-8.49872	-8.84317	-8.29123	0.278789	-8.20968	-8.33778	-7.79725	0.282452	-8.54313	-8.82891	-8.51376	0.174094
A_84_P848759	AT4G28410	tyrosine transaminase family protein	0.846426	1.21728	up	0.909635	1.1266	up	0.807551	1.43572	up	0.754301	1.37232	up	0.583532	1.55052	up	0.649679	1.27009	up	0.603451	1.82876	up	-9.67508	-7.54664	-9.64805	1.22113	-6.96414	-9.19171	-9.34406	1.33225	-8.22568	-7.52642	-9.21942	0.850759	-8.8054	-9.50773	-7.70565	0.908311	-8.27257	-8.33314	-8.37828	0.0530434	-8.73821	-8.91937	-5.74862	1.78064
A_84_P764897	AT4G28420	tyrosine transaminase family protein	0.577516	1.53253	down	0.910029	1.15251	down	0.606012	1.57357	down	0.178996	4.80674	down	0.0989089	5.49846	down	0.0162514	3.61483	down	0.00439031	5.64572	down	-6.93361	-4.72329	-5.8474	1.10521	-8.41576	-9.47325	-6.41047	1.55564	-7.44093	-7.85626	-9.5842	1.13665	-6.81974	-6.16579	-6.36651	0.335003	-8.45492	-7.90124	-8.55766	0.35308	-8.88248	-9.03405	-8.92698	0.077908
A_84_P787408	AT4G28430	reticulon-like protein B18	0.407497	1.55871	up	0.754786	1.11162	up	0.935412	1.05253	up	0.864937	1.04934	down	0.488869	1.17085	down	0.40013	1.47137	down	0.374387	1.73393	down	-5.3761	-5.89659	-5.18961	0.366403	-5.17005	-5.72236	-5.77831	0.336192	-5.66692	-5.54041	-5.93763	0.202925	-4.16181	-5.56932	-4.81012	0.704487	-5.76438	-5.30259	-5.14576	0.321595	-5.20365	-5.19342	-6.5263	0.766599
A_84_P97126	AT4G28430	reticulon-like protein B18	0.219447	2.34601	up	0.169779	1.487	up	0.5151	3.63589	up	0.415037	1.15885	up	0.427703	2.89675	down	0.581064	1.36141	down	0.367357	1.86908	down	-5.05302	-5.36105	-4.78307	0.2892	-4.75707	-5.01652	-4.78545	0.142309	-5.09882	-5.29888	-9.40274	2.42918	-3.06993	-4.84559	-3.591	0.91273	-4.63326	-4.18248	-4.02609	0.315255	-4.27816	-4.36402	-5.57134	0.723109
A_84_P18584	AT4G28440	Nucleic acid-binding, OB-fold-like protein	0.0100607	1.70078	down	0.557853	1.08639	down	0.0929812	8.14122	up	0.142547	1.1492	up	0.0370247	7.09402	down	0.0105632	1.79911	up	0.00336679	1.95184	up	1.40391	1.22979	1.39278	0.097476	1.66048	1.43247	1.53544	0.114181	-2.2009	-2.16641	-0.0860195	1.21119	0.521402	0.640441	0.566064	0.0601343	1.5601	1.24874	1.4609	0.159057	1.43641	1.57092	1.61507	0.0930637
A_84_P19530	AT4G28450	WD repeat and SOF domain-containing protein 1	0.317674	2.19565	down	0.523703	1.23968	down	0.213082	1.42306	up	0.0712684	1.24854	down	0.0024359	2.25609	down	0.620402	1.41857	up	0.63431	1.38493	up	-2.00246	-2.27981	-2.04935	0.148457	-2.33843	-2.43054	-2.52337	0.0924728	-3.31331	-3.3357	-3.20409	0.0704221	-2.42818	-2.76826	-4.53911	1.1334	-2.29158	-2.72502	-3.20564	0.457237	-3.06721	-2.82713	-2.43178	0.32086
A_84_P858457	AT4G28450	WD repeat and SOF domain-containing protein 1	0.631321	1.05422	down	0.513138	1.20765	down	0.769936	1.09347	up	0.0577163	1.24954	down	0.0217373	1.57245	down	0.169822	1.4314	down	0.192481	1.36408	down	-1.01225	-1.20592	-0.993384	0.11764	-1.4693	-1.26678	-1.43967	0.109378	-1.86294	-1.80853	-1.49913	0.196236	-1.04602	-1.11452	-1.27955	0.120043	-1.29052	-1.6433	-2.05853	0.384428	-1.94015	-1.61385	-1.22987	0.355532
A_84_P606349	AT4G28460	hypothetical protein	0.571153	1.76546	down	0.45033	1.85349	down	0.118246	2.29048	down	0.625588	1.48495	up	0.372726	1.80951	up	0.611459	1.41442	up	0.59133	1.39474	up	-4.24743	-5.76192	-3.55194	1.13	-3.51693	-5.01955	-3.31356	0.931812	-3.38065	-4.12864	-3.4852	0.40506	-5.59326	-4.23571	-6.19244	1.00256	-4.84489	-4.21655	-5.45934	0.621409	-4.46573	-4.94056	-5.17515	0.361426
A_84_P763431	AT4G28470	26S proteasome regulatory subunit S2 1B	0.0551174	1.22159	up	0.52112	1.09109	up	0.293005	1.42711	up	0.0747573	1.10504	up	0.79219	1.06059	up	0.912817	1.01318	down	0.0277806	1.23903	up	1.12629	1.07276	1.19419	0.0608604	1.30154	1.21479	1.30921	0.0524426	1.45016	0.747361	1.45032	0.405807	1.51124	1.3413	1.40698	0.0856954	1.19233	1.50214	1.50838	0.180697	1.68185	1.70548	1.7998	0.062404
A_84_P866578	AT4G28470	26S proteasome regulatory subunit S2 1B	0.713318	1.29073	up	0.47554	1.11619	down	0.216861	1.21485	down	0.00799833	1.41221	up	0.00544532	1.97431	up	0.975781	1.02018	down	0.709016	1.25909	up	0.924073	0.864457	1.05193	0.0957853	1.48002	1.47725	1.37706	0.058664	2.11355	1.76118	1.90979	0.176903	1.59865	0.143247	2.20312	1.05882	1.05063	1.40649	1.40145	0.204016	1.5928	1.67628	1.6731	0.0473072
A_84_P21422	AT4G28480	DNAJ heat shock protein	0.225228	1.06768	up	0.5328	1.23846	down	0.300135	1.15032	down	0.00358743	2.97247	up	0.000850684	2.21148	up	0.0307277	2.248	up	0.00725677	1.80063	up	0.345845	0.354527	0.460535	0.0638576	1.99917	1.70119	2.17553	0.239751	1.5153	1.48279	1.59786	0.0593247	0.440011	0.516734	0.487582	0.0387283	1.84938	1.92243	1.17845	0.41008	1.28258	1.20581	1.50144	0.153402
A_84_P544996	AT4G28485	DUF679 domain membrane protein 7	0.764193	1.32768	down	0.736504	1.20301	up	0.703172	1.31002	down	0.28351	2.03234	down	0.078546	4.3534	up	0.719381	1.27244	down	0.0848212	4.41209	up	-8.36762	-7.13448	-6.62597	0.895597	-8.3452	-9.13152	-7.72079	0.706914	-5.80199	-5.68788	-4.27178	0.852442	-8.49639	-6.48596	-8.37243	1.12664	-7.82293	-8.26638	-8.30826	0.268932	-5.92925	-5.83004	-5.17111	0.412069
A_84_P23314	AT4G28490	Leucine-rich receptor-like protein kinase family protein	0.536445	5.04645	down	0.0300228	1.53519	down	0.505882	1.28709	down	0.94002	1.00993	down	0.863259	1.04348	up	0.60219	3.25484	up	0.538041	4.09128	up	1.91624	2.02453	2.21284	0.150092	1.96922	1.91052	2.23108	0.170669	1.97389	1.77463	2.5893	0.424678	1.67657	2.26484	-4.79361	3.91644	1.47311	1.38864	1.39381	0.0473475	1.49498	1.78822	1.96227	0.236164
A_84_P10075	AT4G28500	NAC domain containing protein 73	0.479784	1.55978	up	0.668505	1.4222	up	0.429251	1.48203	up	0.297903	1.76952	up	0.942436	1.04135	up	0.471814	1.61344	up	0.974356	1.01067	down	-2.38568	-3.89407	-3.91494	0.876954	-2.95009	-2.21672	-2.5578	0.366982	-3.89633	-2.94088	-3.18211	0.496852	-2.37099	-2.97765	-2.92202	0.335354	-3.30915	-1.31929	-1.5718	1.08333	-2.33111	-3.05348	-2.93201	0.386794
A_84_P11021	AT4G28510	prohibitin 1	0.152013	1.21569	up	0.660336	1.11829	down	0.622737	1.15894	up	0.00629365	1.56699	down	0.081269	1.51411	down	0.028438	2.1303	down	0.0310424	1.58825	down	1.52008	1.46706	1.69242	0.117826	0.958885	0.844213	0.932481	0.0600532	0.748988	0.789144	1.34601	0.333706	1.91528	1.91803	1.69157	0.129959	1.11928	0.705527	0.426899	0.348382	0.946385	1.24595	1.33023	0.201734
A_84_P11966	AT4G28520	cruciferin 3	0.00818154	3.613	up	0.0014376	1.56174	up	0.190153	1.61138	down	0.00053362	1.7516	up	0.00714775	3.41074	up	0.108199	1.32076	down	0.0259612	1.70694	down	-9.42717	-9.43262	-9.44475	0.00899961	-8.66602	-8.60495	-8.60754	0.0345331	-8.09867	-7.59889	-7.29673	0.40501	-7.86327	-7.46095	-7.42072	0.244722	-7.93427	-7.98935	-8.02543	0.0459099	-8.31249	-8.4423	-8.30439	0.0773943
A_84_P807923	AT4G28520	cruciferin 3	0.032952	8.50365	up	0.0245012	1.45045	up	0.0303415	2.22484	down	0.189482	1.20659	up	0.00464446	3.26497	up	0.032912	4.85895	down	0.0250041	5.7946	down	-8.72561	-8.97587	-9.11511	0.19737	-8.8134	-8.62065	-8.56973	0.128533	-7.30408	-6.94279	-7.44851	0.260494	-6.80283	-5.44558	-5.30394	0.827531	-8.08128	-8.1105	-8.2025	0.0632606	-8.32087	-8.45069	-8.38491	0.0649162
A_84_P12911	AT4G28530	NAC domain containing protein 74	0.248069	1.37603	up	0.0856822	1.45655	down	0.678929	1.17092	down	0.662609	1.06854	down	0.0512087	1.87736	up	0.0259758	2.14163	down	0.566758	1.16518	up	-5.19206	-5.05652	-5.36751	0.155917	-5.55932	-5.14134	-5.20233	0.225785	-3.81816	-4.56173	-4.51007	0.415188	-4.72685	-4.39851	-5.10919	0.355682	-5.79792	-5.82376	-5.90899	0.0581201	-4.44464	-4.84569	-4.28258	0.289884
A_84_P284780	AT4G28540	casein kinase I-like 6	0.00989086	1.1784	up	0.027054	1.13869	up	0.252236	1.08667	down	0.00108649	1.33994	up	0.000834801	1.90424	up	0.00649539	1.29479	up	0.00309718	1.48707	up	0.716114	0.744365	0.68153	0.0314705	1.13816	1.12463	1.14572	0.0106849	1.57626	1.6532	1.70019	0.0625634	0.956276	0.933852	0.962374	0.0150194	1.37999	1.28212	1.30855	0.0506328	1.51308	1.46961	1.58723	0.0594748
A_84_P820829	AT4G28540	casein kinase I-like 6	0.0566299	1.45576	up	0.0108274	1.26491	up	0.947575	1.0321	up	0.0116712	1.26043	up	0.134627	1.75751	up	0.424073	1.09519	up	0.0958947	1.24603	up	-1.22169	-1.13807	-1.28712	0.0747093	-0.828207	-0.900829	-0.916104	0.0469632	-1.09581	-0.0771675	-0.0332994	0.601179	-0.756598	-0.803807	-0.461155	0.185708	-0.494888	-0.596831	-0.536303	0.0512693	-0.388448	-0.348329	-0.332771	0.028727
A_84_P552059	AT4G28550	RabGAP/TBC domain-containing protein	0.271699	1.08204	down	0.570001	1.08767	up	0.728846	1.07172	down	0.00217054	2.64968	up	0.00238441	3.70679	up	0.00401763	3.11841	up	0.00172089	3.74251	up	-4.0787	-4.16499	-4.07056	0.0523277	-2.6823	-2.869	-2.54551	0.162383	-1.91887	-2.37378	-2.3511	0.256341	-4.17627	-4.15978	-4.31948	0.0878283	-2.72083	-2.52072	-2.49154	0.124811	-2.23126	-2.35578	-2.35647	0.0720917
A_84_P829551	AT4G28550	RabGAP/TBC domain-containing protein	0.615712	3.07628	down	0.275229	1.28046	up	0.818395	1.29009	up	0.0040292	2.57287	up	0.193493	3.10632	up	0.269362	10.1347	up	0.23449	12.328	up	-2.48335	-2.63275	-2.50626	0.0804613	-1.28032	-1.31878	-0.933128	0.212424	-2.58884	-0.223066	0.095171	1.4664	-2.94454	-1.52933	-8.01204	3.40852	-1.01967	-0.824208	-0.618346	0.200684	-0.447542	-0.564088	-0.602669	0.0807627
A_84_P764629	AT4G28556	PAK-box/P21-Rho-binding family protein	0.744443	1.11315	down	0.855879	1.16639	up	0.497303	1.45664	down	0.145582	1.72755	down	0.134252	1.93875	down	0.643761	1.33055	down	0.0335202	2.53701	down	-6.15161	-6.95365	-6.78313	0.422525	-7.89683	-7.253	-7.10473	0.421096	-7.31784	-7.19593	-8.23999	0.570861	-6.79581	-6.50744	-7.04907	0.271002	-8.38067	-6.48566	-6.72207	1.03263	-8.60965	-7.84107	-7.93098	0.420197
A_84_P10392	AT4G28560	ROP-interactive CRIB motif-containing protein 7	0.479045	1.26217	up	0.399388	1.2238	down	0.59192	2.29808	up	0.473545	1.2098	up	0.479967	2.198	down	0.251477	1.27677	down	0.225784	1.2072	down	-6.15729	-5.98191	-5.29805	0.454003	-5.57056	-5.37708	-5.6653	0.146902	-6.16342	-5.46607	-9.21635	1.99463	-5.49472	-5.28133	-5.65349	0.186744	-5.50906	-5.90433	-6.07365	0.289733	-5.79409	-5.56415	-5.88631	0.165914
A_84_P237223	AT4G28570	Long-chain-alcohol oxidase FAO4B	0.940694	1.02187	up	0.210575	1.5033	down	0.61847	1.16272	up	0.760586	1.05397	up	0.0831104	1.64605	up	0.227937	1.45752	down	0.0474569	1.87292	up	0.418123	0.768728	0.887562	0.244069	0.622822	0.698481	0.980604	0.188559	1.25488	1.16178	1.81476	0.353207	0.593517	1.12051	0.454033	0.351514	0.553045	0.139403	-0.154935	0.355661	1.50343	1.55488	1.8256	0.173076
A_84_P533483	AT4G28580	magnesium transport 5	0.44303	2.13907	up	0.344168	1.72716	up	0.528263	1.36777	down	0.925335	1.04845	down	0.361721	1.51175	up	0.751106	1.29849	down	0.419318	1.93535	down	-9.50083	-8.98297	-8.43154	0.534731	-8.2519	-9.34108	-9.52711	0.688851	-9.01681	-7.78847	-8.3214	0.615958	-7.95941	-9.20715	-6.45783	1.37661	-8.39974	-7.86492	-8.49023	0.337942	-8.82542	-8.98861	-8.66812	0.160254
A_84_P520154	AT4G28590	hypothetical protein	0.75701	1.08518	up	0.579785	1.52258	up	0.687571	1.60938	up	0.617611	1.34084	down	0.977055	1.02554	up	0.841052	1.0464	up	0.113337	1.52092	up	-1.43388	-1.65306	-1.42604	0.128869	-1.32595	-3.14352	-1.31292	1.05316	-0.443242	-0.678172	-3.28243	1.57577	-1.16342	-1.82609	-1.16966	0.380807	-1.31597	-1.37207	-1.27482	0.048816	-0.761534	-0.723336	-0.859466	0.070215
A_84_P133935	AT4G28600	no pollen germination related 2	0.988212	1.00326	down	0.647876	1.03714	up	0.533609	1.51664	up	0.00398437	1.45415	up	0.809844	1.11796	up	0.0767447	1.51308	up	0.0472345	1.70108	up	0.856598	0.835144	0.879184	0.0220223	1.31451	1.48768	1.38927	0.0868517	1.49489	1.52115	0.0374851	0.849116	1.05632	0.49717	1.00333	0.308669	1.46026	1.51335	1.37568	0.0694341	1.61848	1.4992	1.73849	0.119646
A_84_P13856	AT4G28610	phosphate starvation response 1	0.134415	1.73184	up	0.0566812	1.64308	down	0.342934	1.76972	down	0.165017	1.21788	up	0.335335	1.49357	up	0.038115	2.33648	down	0.0501767	2.05204	down	0.473583	0.461317	0.312284	0.0897952	0.664879	0.508945	0.926472	0.21098	0.188999	1.15443	1.64005	0.738626	0.990075	0.907083	1.72694	0.4513	-0.187951	0.0954104	0.0436239	0.150888	0.118981	0.121563	0.272372	0.0878245
A_84_P14801	AT4G28620	ABC transporter of the mitochondrion 2	0.540447	1.43497	up	0.161581	1.54692	up	0.134041	2.40835	down	0.26255	1.56085	down	0.168883	1.86818	up	0.35793	1.44789	down	0.205877	1.84988	down	-8.04998	-8.62519	-7.37364	0.626458	-8.48379	-8.96327	-8.52876	0.264801	-6.68122	-7.51286	-7.14985	0.41694	-7.71725	-6.79175	-7.97676	0.622914	-7.73207	-8.15455	-8.201	0.258372	-8.54762	-8.73359	-7.86685	0.456298
A_84_P15747	AT4G28630	ABC transporter of the mitochondrion 1	0.181382	1.41336	up	0.502813	1.07013	down	0.451172	1.50893	up	0.0360092	1.17769	down	0.069069	2.36714	down	0.0484793	1.78123	down	0.0227269	2.21722	down	-2.36035	-2.44566	-2.29119	0.0773759	-2.60192	-2.66063	-2.54252	0.0590538	-4.32693	-3.52713	-2.97258	0.680866	-2.14277	-1.96463	-1.49241	0.336081	-2.5666	-2.81945	-2.71238	0.126915	-2.94873	-2.93094	-3.16639	0.131101
A_84_P17639	AT4G28640	indole-3-acetic acid inducible 11	0.559831	1.32659	down	0.943369	1.01579	up	0.580426	1.06259	up	0.0242833	1.38332	down	0.0147202	1.27079	down	0.95465	1.02654	down	0.809881	1.10925	up	-0.353746	-0.377952	-0.254971	0.0651497	-0.756996	-0.668679	-0.965391	0.152352	-0.757828	-0.594435	-0.671596	0.0817385	-1.57278	-0.28583	-0.351237	0.724879	-0.572084	-1.03624	-0.714911	0.237731	-0.613723	-0.460897	-0.686466	0.115129
A_84_P18585	AT4G28650	putative leucine-rich repeat transmembrane protein kinase	0.234035	1.78762	up	0.21354	1.43446	down	0.550969	1.13063	down	0.00846371	2.14428	down	0.203928	1.24963	up	0.0206382	5.49852	down	0.242138	1.61739	down	-5.26518	-5.14225	-4.92134	0.174232	-6.09589	-6.11057	-6.4238	0.185224	-4.59479	-4.71126	-5.05823	0.241082	-3.99648	-5.02129	-3.79688	0.656923	-7.02071	-6.76454	-6.40652	0.308501	-4.87826	-4.93202	-5.08537	0.10747
A_84_P825877	AT4G28650	putative leucine-rich repeat transmembrane protein kinase	0.888959	1.02737	up	0.00164456	1.56183	up	0.44124	1.61982	down	0.003458	2.06926	down	0.131337	1.83182	up	0.0842775	1.36115	down	0.764915	1.10075	up	-7.71227	-7.57338	-7.39655	0.15824	-8.65213	-8.58616	-8.59127	0.0367049	-7.39992	-6.41339	-6.24907	0.622453	-7.79503	-7.4284	-7.34192	0.240557	-7.91106	-7.97748	-8.0113	0.0509986	-7.17412	-7.02909	-7.94668	0.493263
A_84_P19531	AT4G28660	photosystem II reaction center PSB28 protein	0.417867	1.42528	up	0.1581	1.33883	up	0.559505	1.19518	down	0.946334	1.00635	up	0.121615	1.37347	down	0.887943	1.05786	down	0.084293	2.33967	down	2.92524	2.66195	2.82332	0.132759	2.90032	2.82316	2.71442	0.093399	2.19403	2.68699	2.156	0.296202	3.65915	2.58162	3.70348	0.635296	3.31105	2.97902	3.41074	0.226041	2.10222	2.33744	1.82566	0.256166
A_84_P20477	AT4G28670	putative cysteine-rich receptor-like protein kinase 43	0.48624	1.39544	up	0.533129	1.40143	up	0.446806	1.18508	up	0.937533	1.04054	up	0.869106	1.04653	down	0.893298	1.04501	up	0.53802	1.23228	down	-9.21106	-9.40158	-8.53762	0.453917	-9.49545	-9.3504	-8.13242	0.748596	-9.21524	-8.86941	-9.26244	0.214591	-9.20178	-8.18956	-8.31678	0.551361	-8.45759	-8.50374	-8.55623	0.049356	-8.9007	-9.03904	-8.67237	0.185168
A_84_P21423	AT4G28680	L-tyrosine decarboxylase	0.577317	1.71054	down	0.859318	1.06137	up	0.611865	1.23133	up	0.780632	1.07903	up	0.328852	1.29677	down	0.427633	1.95899	up	0.570407	1.62421	up	-4.81451	-4.83488	-4.1455	0.392266	-4.21181	-4.46648	-4.78742	0.288441	-5.16579	-4.66768	-5.08621	0.267584	-5.7918	-6.51249	-3.81396	1.39722	-4.69401	-4.47889	-4.03503	0.336038	-4.15834	-4.81587	-5.04482	0.460185
A_84_P831659	AT4G28680	L-tyrosine decarboxylase	0.429246	1.7687	up	0.81285	1.1017	up	0.977127	1.01618	down	0.747905	1.10025	up	0.721022	1.09688	up	0.547197	1.45915	down	0.47036	1.63857	down	-4.64112	-4.78501	-4.11369	0.353451	-4.11485	-4.17941	-4.83208	0.39677	-4.68544	-4.04331	-4.41086	0.322182	-3.41684	-4.81107	-2.84386	1.01177	-4.44683	-4.46682	-3.79348	0.383117	-3.7928	-4.46308	-4.95318	0.582516
A_84_P763766	AT4G28690	hypothetical protein	0.0511558	1.35457	up	0.337272	1.27593	down	0.350096	1.36855	down	0.42646	1.10776	up	0.0262563	1.99069	up	0.0537216	1.56021	down	0.608605	1.07385	up	-3.19625	-3.21448	-3.15909	0.0282306	-3.00096	-2.83775	-3.28816	0.22803	-2.55987	-1.81581	-2.21434	0.372347	-2.82185	-2.85505	-2.57943	0.150462	-3.66842	-3.32579	-3.18732	0.247662	-2.80956	-2.69361	-2.4448	0.186368
A_84_P22369	AT4G28700	ammonium transporter 1;4	0.972519	1.01697	up	0.0260407	1.52659	down	0.206083	1.66412	up	0.00769771	3.42155	up	0.0217447	3.09899	up	0.0846727	2.20389	up	0.0166392	5.07103	up	-6.11763	-5.62406	-5.35332	0.38753	-3.99665	-3.85135	-3.92306	0.0726534	-4.54595	-3.89332	-3.76035	0.420471	-5.25647	-6.37868	-5.38702	0.6137	-4.4851	-4.41494	-4.70197	0.149635	-3.15049	-3.5398	-3.30505	0.19603
A_84_P572494	AT4G28703	cupin domain-containing protein	0.950614	1.03558	up	0.584759	1.1263	down	0.931247	1.02686	down	0.0240341	1.89772	up	0.0111955	2.43332	up	0.322349	1.62702	up	0.139032	2.28826	up	-2.47138	-2.36745	-2.95609	0.314175	-1.71209	-1.57529	-1.73472	0.0862626	-1.28766	-1.48148	-1.177	0.154124	-2.27337	-1.95903	-3.41119	0.764002	-1.51519	-1.96469	-2.05701	0.289869	-1.15373	-1.76582	-1.14129	0.357037
A_84_P787406	AT4G28703	cupin domain-containing protein	0.195119	1.39105	up	0.485734	1.18181	down	0.294152	1.42026	down	0.0171756	1.79253	up	0.00616839	3.02359	up	0.708805	1.09037	up	0.121727	1.53042	up	-2.93582	-2.80547	-3.30253	0.257722	-2.20961	-2.14664	-2.16157	0.0329044	-1.64004	-1.18464	-1.43035	0.227936	-2.79991	-2.43892	-2.37646	0.22859	-2.03554	-2.57066	-2.63461	0.328971	-1.70947	-2.31184	-1.75219	0.336124
A_84_P165523	AT4G28706	pfkB-like carbohydrate kinase family protein	0.123986	17.0599	down	0.302565	1.63621	up	0.618124	1.94296	up	0.849117	1.06784	up	0.685604	1.44467	down	0.0576575	29.8074	up	0.0691628	22.9443	up	-0.591842	-0.66334	-0.793844	0.102428	-0.22881	-1.28138	-0.254741	0.600354	-0.302979	-0.185007	-3.15325	1.68069	-2.23767	-5.45787	-6.63111	2.27481	-0.0135708	0.0701666	0.30956	0.167697	0.0146418	-0.0497141	-0.73139	0.413398
A_84_P23315	AT4G28710	Myosin family protein with Dil domain	0.552985	1.1901	down	0.158318	1.17172	down	0.0537414	1.67394	up	0.210336	1.13279	down	0.00217254	3.44503	down	0.660036	1.1153	down	0.0822667	1.7293	down	-1.28336	-1.12523	-0.997704	0.143099	-1.23375	-1.40203	-1.31014	0.0842593	-3.06169	-2.70889	-2.98926	0.186332	-0.992106	-1.34587	-1.82155	0.416213	-1.66075	-1.46716	-1.50389	0.102821	-2.27393	-2.02603	-2.23013	0.132307
A_84_P10076	AT4G28720	Flavin-binding monooxygenase family protein	0.0905647	1.35541	up	0.445319	1.76302	down	0.0210733	3.13928	down	0.157477	1.38456	down	0.00368038	2.16088	down	0.0873682	3.30857	down	0.00177662	9.19462	down	-6.22011	-6.18046	-6.19207	0.0203864	-6.46616	-7.09286	-6.4419	0.36903	-7.1009	-7.47571	-7.35089	0.190858	-5.95165	-5.7825	-5.54228	0.205709	-8.07936	-7.98426	-6.39143	0.948264	-8.90688	-9.0339	-8.93803	0.0662037
A_84_P11022	AT4G28730	glutaredoxin-C5	0.111176	22.3404	down	0.107007	2.39831	up	0.477273	6.5164	up	0.0396608	2.28723	down	0.360641	5.49922	down	0.0743074	23.4254	up	0.0653806	26.4726	up	0.752008	0.619662	0.771879	0.0827447	-0.883665	0.0868483	-0.640433	0.504975	-0.141777	-5.60021	0.507853	3.35472	-3.33993	-6.30247	-1.65879	2.35112	0.99822	0.409777	0.940815	0.324439	0.979659	1.1035	0.794935	0.155279
A_84_P283520	AT4G28740	hypothetical protein	0.97004	1.02535	down	0.018013	1.56831	down	0.861173	1.19611	up	0.0429712	1.26778	up	0.62327	1.40824	up	0.743404	1.20646	down	0.373553	1.72712	up	1.64011	1.66993	1.72828	0.0448524	1.94819	2.18863	1.92843	0.14486	0.682374	3.0051	2.83253	1.29409	1.9576	0.539725	2.43262	0.984806	1.42973	1.31155	1.37633	0.059181	2.5231	2.08823	2.68372	0.308089
A_84_P11967	AT4G28750	Photosystem I reaction centre subunit IV / PsaE protein	0.140045	12.062	down	0.198992	3.41689	up	0.983075	1.00859	up	0.201827	2.47453	down	0.103772	1.36594	down	0.0754704	16.6555	up	0.131645	8.90638	up	5.9884	5.9959	5.73862	0.146422	5.94264	4.05146	3.80736	1.16873	5.69759	5.4901	5.18553	0.257557	1.27192	4.76656	0.907253	2.13072	6.40339	6.25686	6.45927	0.104537	5.83261	5.54406	5.03358	0.404618
A_84_P854366	AT4G28750	Photosystem I reaction centre subunit IV / PsaE protein	0.574254	1.08863	down	0.0207659	1.59779	up	0.603784	1.22746	down	0.344784	1.10449	down	0.0522272	1.52533	down	0.026369	1.57485	up	0.100135	1.71984	down	5.68119	5.6938	5.4018	0.165067	5.35241	5.49033	5.5039	0.0838212	5.20521	4.71211	5.03211	0.250171	5.39446	5.36458	5.65019	0.15698	6.09628	5.99256	6.28602	0.148816	5.03876	4.83735	4.1863	0.445554
A_84_P188334	AT4G28760	hypothetical protein	0.211592	1.14849	up	0.332834	1.16419	up	0.750739	1.03534	up	0.0510155	1.13949	up	0.0267861	1.25956	up	0.321144	1.15506	up	0.226103	1.13548	up	-4.95449	-4.96296	-4.85475	0.060184	-4.76875	-4.7788	-4.6595	0.0661647	-4.5822	-4.48508	-4.70616	0.110813	-4.64673	-4.88527	-4.641	0.139403	-4.74077	-4.4362	-4.37211	0.196972	-4.48828	-4.65071	-4.48411	0.0950067
A_84_P809218	AT4G28760	hypothetical protein	0.0641942	1.32521	up	0.107429	2.5221	down	0.522946	1.3402	down	0.485915	1.22418	up	0.721175	1.09075	up	0.0176916	2.73023	down	0.0926966	1.62828	down	-6.55742	-6.53431	-6.67703	0.0766067	-6.78277	-6.35524	-5.75529	0.516148	-6.69507	-6.74421	-5.95352	0.443005	-6.03232	-6.31052	-6.20726	0.140631	-7.20392	-7.86677	-7.82649	0.371616	-6.70384	-7.32943	-6.62687	0.385333
A_84_P809225	AT4G28760	hypothetical protein	0.0493724	1.25425	up	0.652039	1.0458	down	0.507482	1.08744	down	0.0080456	1.27144	down	0.0691776	1.15541	down	0.0118781	1.66774	down	0.0126236	1.57589	down	0.397838	0.354012	0.256528	0.0723328	-0.0154161	-0.0375862	0.021987	0.0301094	0.117454	0.221764	0.0439405	0.0893549	0.589013	0.643029	0.756826	0.0856629	-0.217213	-0.0589418	0.0513382	0.134988	0.154143	-0.0227594	-0.111026	0.135031
A_84_P861325	AT4G28760	hypothetical protein	0.00653956	2.1167	up	0.566855	1.07291	down	0.0655525	2.22254	down	0.0127248	1.35623	down	0.135528	1.39258	up	0.0046048	3.08002	down	0.00327256	3.37823	down	-2.64313	-2.72274	-2.78784	0.0724801	-3.20228	-3.04726	-3.22295	0.0960246	-2.62936	-2.13802	-1.95304	0.349535	-1.68419	-1.70358	-1.52049	0.100577	-3.32767	-3.35201	-3.09739	0.140506	-3.23273	-3.37578	-3.56854	0.168521
A_84_P123982	AT4G28770	tetraspanin family protein	0.533379	1.08987	up	0.0651251	1.15776	up	0.993652	1.00175	up	0.169189	1.09155	up	0.012923	1.76306	up	0.227948	1.15954	up	0.0236907	1.62051	up	0.833185	0.971731	1.00197	0.0899973	1.11302	1.01184	1.06115	0.0505973	1.89212	1.86612	1.50289	0.217604	0.889309	1.25826	1.03178	0.186064	1.22592	1.24907	1.34502	0.0631488	1.77656	1.62478	1.86736	0.122564
A_84_P736564	AT4G28775	hypothetical protein	0.00336994	2.64921	up	0.00122687	1.74679	up	0.121656	1.30746	down	0.00187802	1.35295	up	0.0017947	2.39063	up	0.141928	1.12097	down	0.0159873	1.44889	down	-9.42742	-9.44882	-9.45256	0.0135638	-9.05578	-9.00174	-8.96298	0.0466094	-8.34371	-8.04665	-8.16628	0.149463	-7.91327	-8.10661	-8.09223	0.107713	-8.15901	-8.19824	-8.24912	0.0451767	-8.52575	-8.68347	-8.50773	0.0966862
A_84_P13857	AT4G28780	GDSL esterase/lipase	0.93196	1.03946	down	0.883607	1.04032	up	0.597892	1.27549	up	0.0426013	1.51636	down	0.0236702	2.61511	down	0.417501	1.40226	down	0.158968	1.97245	down	0.036479	0.287885	0.471025	0.218165	-0.183335	-0.484713	-0.338395	0.15071	-1.54904	-0.649151	-1.16703	0.451649	0.490026	-0.51339	0.651267	0.63104	-0.532428	-0.377361	0.0744266	0.315286	-0.407824	-0.72493	-1.1793	0.38777
A_84_P14802	AT4G28790	transcription factor bHLH23	0.456059	1.34883	down	0.985756	1.01249	up	0.176463	3.13564	down	0.0437106	4.55585	down	0.339	1.73432	down	0.0146861	3.33594	down	0.00975887	4.03177	down	-6.34842	-6.07888	-5.52654	0.418971	-8.65935	-8.70274	-7.15491	0.881382	-7.39341	-5.69523	-7.24829	0.941351	-6.24747	-6.09819	-6.90332	0.428303	-8.1133	-8.13098	-8.21898	0.0566073	-8.35511	-8.51316	-8.41494	0.0797993
A_84_P837229	AT4G28790	transcription factor bHLH23	0.893679	1.0894	down	0.274329	2.70445	down	0.585174	2.07588	up	0.0794532	2.29602	down	0.0357199	7.64295	down	0.0788427	5.6999	down	0.205081	3.37964	down	-3.57877	-2.78945	-2.21653	0.683977	-4.01727	-4.04422	-4.12068	0.0536475	-6.51223	-6.26995	-4.60497	1.03831	-3.45619	-2.22633	-3.27284	0.663496	-4.24343	-5.68026	-6.56448	1.17144	-6.30649	-4.18445	-3.73503	1.3734
A_84_P763748	AT4G28811	transcription factor bHLH119	0.0914198	1.55322	up	0.0367571	2.63792	up	0.70095	1.23358	up	0.024455	1.25105	up	0.0737951	1.775	up	0.0591795	2.12474	up	0.364023	1.40972	up	-9.66331	-9.68612	-9.67383	0.011416	-9.3488	-9.23841	-9.46662	0.114126	-8.975	-8.32642	-9.23839	0.469346	-8.86204	-9.38619	-8.86925	0.300562	-7.751	-7.6752	-8.42942	0.415301	-8.78386	-8.94251	-7.9049	0.558924
A_84_P764996	AT4G28815	transcription factor bHLH127	0.138552	1.29646	up	0.00264562	2.01314	up	0.0555105	1.22746	up	0.307019	1.07523	up	0.00380965	1.27958	up	0.0215549	1.66963	up	0.191945	1.21148	up	-9.60678	-9.64822	-9.57282	0.0377615	-9.53198	-9.37571	-9.60617	0.117639	-9.23877	-9.30904	-9.213	0.0497059	-9.00389	-9.43717	-9.26303	0.218022	-8.44854	-8.49535	-8.54163	0.0465481	-8.88626	-9.0408	-8.94672	0.0778763
A_84_P580498	AT4G28820	HIT-type zinc finger protein	0.412059	5.60216	down	0.647985	1.79884	up	0.229099	1.19169	up	0.149136	4.45737	down	0.00937492	1.63576	down	0.658833	2.26084	up	0.442291	4.0813	up	-2.8546	-2.95178	-2.84222	0.0600002	-3.88798	-6.92913	-4.30007	1.64977	-3.48836	-3.78976	-3.50038	0.170652	-8.96459	-3.63181	-3.51015	3.1146	-3.38918	-4.54768	-4.63911	0.696754	-3.33896	-3.35098	-3.32952	0.0107583
A_84_P18586	AT4G28830	S-adenosyl-L-methionine-dependent methyltransferases superfamily protein	0.0774562	1.20007	up	0.340602	1.21572	up	0.733031	1.06217	down	0.0103898	1.72746	down	0.0771082	1.32418	down	0.0189514	1.70523	down	0.00529694	1.6879	down	0.100005	0.0585642	-0.0850344	0.0971061	-0.943119	-0.597308	-0.752	0.173225	-0.31421	-0.208656	-0.61889	0.213019	0.222083	0.340963	0.299847	0.0603742	-0.276575	-0.695498	-0.474933	0.20956	-0.374657	-0.452056	-0.576075	0.101604
A_84_P568028	AT4G28840	TCP interactor containing EAR motif protein1	0.444821	1.51392	up	0.939369	1.06206	down	0.457605	1.40746	down	0.920347	1.05079	down	0.377344	1.35233	up	0.362867	1.68953	down	0.334175	1.57563	down	-6.58281	-7.26387	-7.42987	0.448871	-6.76385	-6.72301	-8.0041	0.728138	-7.14033	-6.48212	-6.34775	0.424163	-5.77998	-7.11712	-6.58457	0.673169	-6.94028	-6.76725	-8.04403	0.692623	-7.32556	-7.43574	-6.68817	0.403581
A_84_P19532	AT4G28850	xyloglucan endotransglucosylase/hydrolase 26	0.229226	1.18376	up	0.601715	1.45597	up	0.798196	1.20314	down	0.536518	1.41029	up	0.285974	1.79067	up	0.0135338	1.73459	up	0.0981204	1.25729	up	-9.57863	-9.45946	-9.58194	0.0697806	-9.59536	-7.88951	-9.64719	1.00017	-7.61765	-9.44185	-9.03906	0.958326	-9.27903	-9.48657	-9.1243	0.181776	-8.45602	-8.49821	-8.55189	0.0480501	-8.90722	-9.05411	-8.93762	0.0775334
A_84_P235693	AT4G28860	casein kinase I-like 4	0.278839	1.17449	up	0.706006	1.07138	up	0.111706	1.21965	down	0.00219349	1.50728	down	0.00317343	1.30366	down	0.052081	1.65233	down	0.015296	1.86745	down	0.266893	0.365508	0.264464	0.0576492	-0.274817	-0.342681	-0.261471	0.0435482	-0.086874	-0.102691	-0.0612612	0.0209069	0.302639	0.696286	0.59404	0.204258	0.0915518	-0.296746	-0.375344	0.249982	-0.247012	-0.367379	-0.495853	0.124443
A_84_P839476	AT4G28860	casein kinase I-like 4	0.449952	1.11565	up	0.306015	1.11416	up	0.231259	1.10686	down	0.00314708	1.54431	down	0.00562819	1.4339	down	0.036239	1.54637	down	0.0142044	1.77067	down	0.691504	0.720077	0.561787	0.0843591	0.0400448	-0.0113392	0.0637875	0.0384015	0.193392	0.0628309	0.157308	0.0674216	0.61091	1.00805	0.828057	0.198857	0.33902	0.126004	0.0953426	0.132724	0.0570307	0.00476265	-0.0876665	0.0732716
A_84_P20478	AT4G28880	casein kinase I-like 3	0.0191297	1.25574	down	0.175319	1.1431	down	0.1392	1.1744	down	0.00231378	1.59325	down	0.00308055	1.7374	down	0.0105757	1.45034	down	0.00176825	1.62487	down	-0.59003	-0.557977	-0.677333	0.0617726	-1.28887	-1.33339	-1.21899	0.0576626	-1.44871	-1.48701	-1.2804	0.109911	-0.968364	-0.910725	-0.931851	0.0291598	-1.35832	-1.50194	-1.55984	0.103753	-1.63254	-1.60354	-1.67584	0.0363876
A_84_P593897	AT4G28890	E3 ubiquitin-protein ligase ATL42	0.595186	1.44029	up	0.239213	1.38719	up	0.706999	1.09596	up	0.746714	1.15933	up	0.727516	1.15623	up	0.797094	1.11658	up	0.777172	1.13661	down	-7.7956	-9.04494	-9.19653	0.768812	-8.77165	-8.4003	-8.22525	0.279015	-8.4396	-8.48512	-8.48406	0.025979	-8.4195	-7.35652	-8.68197	0.701862	-8.23698	-7.83559	-7.90814	0.2139	-8.66845	-8.01928	-8.32448	0.324775
A_84_P137329	AT4G28910	novel interactor of JAZ	0.0268537	1.79129	up	0.305344	1.26467	down	0.698507	1.11074	down	0.00167806	2.36276	up	0.0224216	1.94326	up	0.833731	1.04298	up	0.869246	1.02387	down	0.844628	0.815088	0.847654	0.0179922	1.95287	2.2098	2.06612	0.128766	1.55401	2.18235	1.64646	0.339248	1.4914	1.90062	1.63835	0.207303	1.56003	2.04866	1.60382	0.270358	1.5563	1.78577	1.58618	0.124755
A_84_P816504	AT4G28910	novel interactor of JAZ	0.389661	1.10165	up	0.57486	1.18141	down	0.349992	1.72788	up	0.00469378	2.34634	up	0.815913	1.09734	down	0.0543472	1.80279	up	0.0173935	1.42931	up	-3.48901	-3.64212	-3.73066	0.122256	-2.27214	-2.29693	-2.60148	0.183409	-3.58362	-3.13565	-4.54455	0.719848	-3.44071	-3.60874	-3.39332	0.113201	-2.81673	-2.20586	-2.86949	0.36886	-2.95748	-2.88024	-3.05908	0.0896988
A_84_P575156	AT4G28920	hypothetical protein	0.0444951	1.65923	up	0.00117696	1.92086	up	0.307993	1.15293	up	0.00187489	1.22949	up	0.0103814	1.48759	up	0.0601361	1.42335	up	0.821228	1.03367	up	-9.59392	-9.61529	-9.60437	0.0106873	-9.29702	-9.28092	-9.34148	0.0313656	-8.8593	-9.14368	-9.09167	0.151419	-8.67469	-9.13565	-8.81171	0.23671	-8.31472	-8.36652	-8.41293	0.0491259	-8.76687	-8.91568	-8.79617	0.0788308
A_84_P568914	AT4G28930	hypothetical protein	0.297413	1.32031	up	0.00119985	1.97451	up	0.0242977	1.45724	up	0.0135151	1.15839	up	0.0121415	1.1578	up	0.0639672	1.73237	up	0.299015	1.27788	up	-9.7125	-9.74106	-9.70348	0.0196214	-9.51402	-9.44753	-9.55913	0.0561438	-9.45071	-9.50935	-9.56282	0.0560725	-9.38502	-8.9057	-9.6637	0.3834	-8.47642	-8.51998	-8.57979	0.0518942	-8.90925	-9.04269	-8.94122	0.0696681
A_84_P23316	AT4G28940	phosphorylase superfamily protein	0.462403	2.10604	up	0.954865	1.07885	down	0.541594	1.46729	down	0.122497	2.78126	up	0.353903	1.76336	up	0.86599	1.22409	up	0.466591	1.75244	down	-6.27097	-8.14422	-7.18949	0.936678	-6.15855	-5.69367	-5.32524	0.417587	-5.75665	-6.50557	-6.88749	0.575263	-5.78782	-5.14567	-7.4476	1.18786	-5.40386	-4.44787	-7.65423	1.64615	-6.28837	-7.20282	-7.31798	0.56415
A_84_P855193	AT4G28940	phosphorylase superfamily protein	0.0745161	3.13442	up	0.720607	1.36905	up	0.244364	1.78442	down	0.494838	1.58965	up	0.108407	2.18192	up	0.376134	1.44024	down	0.0354951	2.56338	down	-8.01549	-9.20798	-8.36503	0.613023	-8.94221	-7.80702	-6.83314	1.05557	-7.74671	-6.9043	-7.56069	0.442552	-7.02778	-6.4888	-7.12733	0.343546	-7.54004	-6.75121	-7.9316	0.60123	-7.79398	-8.50941	-8.41468	0.388607
A_84_P10077	AT4G28950	RHO-related protein from plants 9	0.967497	1.02809	up	0.607525	1.18734	up	0.128104	2.1671	up	0.798517	1.06651	down	0.0206245	2.80898	down	0.893722	1.08288	up	0.623505	1.33261	down	-5.0954	-5.83222	-5.30784	0.37926	-5.3516	-5.38137	-5.78118	0.239891	-7.27643	-6.82887	-6.60029	0.343931	-5.25567	-6.34729	-4.51258	0.922857	-5.61742	-5.32465	-4.82886	0.398611	-5.45976	-5.66374	-6.23481	0.401752
A_84_P11023	AT4G28980	CDK-activating kinase 1AT	0.520523	1.18247	up	0.264288	1.17564	down	0.0384065	1.68333	down	0.0019302	1.37379	up	0.0033921	1.74431	up	0.963771	1.01192	down	0.584887	1.14113	down	-0.392282	-0.336298	-0.376541	0.028872	0.0401945	0.109452	0.119708	0.0432516	0.286612	0.48388	0.532354	0.130163	0.201546	-0.556663	-0.0245905	0.389256	-0.352324	-0.042408	-0.0362663	0.180729	-0.158658	-0.444143	-0.348305	0.145289
A_84_P11968	AT4G28990	RNA-binding-related protein	0.581245	1.11866	up	0.753872	1.06681	down	0.829591	1.06049	down	0.669887	1.02273	down	0.597841	1.1081	down	0.407466	1.22053	down	0.164106	1.31458	down	-1.7002	-1.78222	-1.70021	0.0473467	-1.66531	-1.81645	-1.79815	0.0824848	-1.49206	-1.93242	-2.20242	0.358572	-1.30026	-1.50141	-1.89564	0.302866	-2.16564	-1.71109	-1.6831	0.270876	-1.96141	-1.94393	-1.97577	0.0159421
A_84_P12913	AT4G29000	Tesmin/TSO1-like CXC domain-containing protein	0.256824	1.18568	up	0.630753	1.16532	up	0.4136	1.09177	down	0.0766076	1.13555	up	0.83683	1.01602	up	0.692804	1.11605	up	0.0976834	1.27407	down	-2.43365	-2.26883	-2.32005	0.084355	-2.14974	-2.10203	-2.22061	0.0596672	-2.35948	-2.18982	-2.40445	0.113191	-2.29729	-1.9084	-2.0797	0.194903	-2.41174	-1.85423	-1.54423	0.439603	-2.45017	-2.51606	-2.36751	0.0744301
A_84_P13858	AT4G29010	Enoyl-CoA hydratase/isomerase family	0.088285	1.45384	down	0.716327	1.04223	down	0.905627	1.01467	down	0.012936	1.5071	down	0.649469	1.02504	up	0.588985	1.08042	down	0.0665077	1.4687	up	2.51645	2.64749	2.57058	0.0658486	1.85583	2.14891	1.95443	0.14913	2.69933	2.55188	2.59034	0.076481	2.17122	2.18476	1.75894	0.242029	1.88276	1.91425	1.98312	0.0513249	2.75037	2.53541	2.49275	0.13808
A_84_P14803	AT4G29020	glycine-rich protein	0.134317	2.13183	up	0.797303	1.06248	down	0.565571	1.19495	up	0.0751856	1.46186	up	0.0475314	1.69446	up	0.266158	1.54942	down	0.895362	1.05286	down	-3.44016	-3.66445	-3.50749	0.115089	-3.28017	-2.71325	-2.97527	0.283731	-2.86664	-2.39895	-3.06403	0.341573	-2.41374	-3.08381	-1.83827	0.62337	-3.2451	-3.01293	-2.97297	0.146947	-2.39872	-2.40526	-2.7548	0.203719
A_84_P15749	AT4G29030	putative membrane lipoprotein	0.163764	2.10593	up	0.205934	1.18612	down	0.836425	1.09211	down	0.343926	1.32053	up	0.517881	1.3001	up	0.0805473	1.89157	down	0.0979848	1.76902	down	2.17783	2.66424	3.19664	0.50958	3.17664	3.01017	3.05527	0.0860991	2.82201	3.68482	2.66776	0.548126	4.18131	3.23895	3.84184	0.477277	2.6702	2.90866	2.92449	0.142461	3.06443	2.89581	2.833	0.119681
A_84_P808742	AT4G29030	putative membrane lipoprotein	0.211693	2.25771	up	0.400515	1.1142	down	0.630093	1.18044	down	0.389	1.3212	up	0.468727	1.32591	up	0.16249	1.90398	down	0.134799	2.01001	down	-0.825104	-0.297906	0.317882	0.572065	0.186916	0.106823	0.106695	0.0462789	0.175503	0.545801	-0.305497	0.426847	1.34164	0.11554	1.26227	0.686128	-0.209332	0.0248852	0.116841	0.168178	0.0615435	-0.202928	-0.160776	0.142096
A_84_P764750	AT4G29033	putative defensin-like protein 31	0.417638	2.09415	down	0.242828	1.53069	up	0.494529	1.40921	up	0.246625	2.52071	down	0.355659	2.05889	down	0.371852	1.27166	up	0.256867	1.43334	up	-9.27013	-6.89925	-7.26574	1.27625	-9.11372	-8.70347	-9.61943	0.458809	-8.17488	-9.20354	-9.1823	0.587862	-9.36888	-8.48847	-8.77687	0.448844	-8.48527	-8.52374	-8.58506	0.0503277	-8.34629	-8.10791	-8.62187	0.257201
A_84_P765242	AT4G29035	self-incompatibility S1 family protein	0.0396365	1.87248	up	0.00122687	1.98014	up	0.885749	1.02865	up	0.00404274	1.27853	up	0.0106092	1.79093	up	0.117819	1.35205	up	0.92963	1.01642	down	-9.64175	-9.66796	-9.66573	0.0145347	-9.36419	-9.24999	-9.29779	0.057354	-8.57041	-8.87544	-9.00748	0.224164	-8.59754	-9.0719	-8.59116	0.275737	-8.27095	-8.37884	-8.30537	0.0551107	-8.64794	-8.89017	-8.79296	0.121903
A_84_P16695	AT4G29040	regulatory particle AAA-ATPase 2A	0.504309	1.06748	down	0.837317	1.03176	up	0.668611	1.06153	up	0.0382834	1.29102	up	0.00325015	2.20432	up	0.0372586	1.42191	up	0.0032386	2.49786	up	2.55662	2.70765	2.82752	0.135745	3.14569	2.99346	3.05817	0.0763967	3.76377	3.76581	3.9832	0.126105	2.62589	2.54171	2.64155	0.0536963	3.30027	3.108	2.92437	0.187964	3.82763	3.86429	4.07932	0.13597
A_84_P17641	AT4G29050	Concanavalin A-like lectin protein kinase family protein	0.574145	4.04193	down	0.696893	1.09787	down	0.322044	1.73883	down	0.0105975	2.34389	down	0.0195703	4.35014	down	0.837599	1.57073	up	0.774668	1.87142	down	-0.28169	-0.0841703	0.12453	0.203135	-1.17168	-1.58285	-1.17351	0.236862	-2.3278	-2.81427	-1.46244	0.684707	-6.39312	0.417599	-0.310945	3.73964	-1.22911	-1.4092	-1.69386	0.234328	-2.99484	-2.94552	-3.05849	0.0566357
A_84_P19533	AT4G29060	elongation factor Ts family protein	0.982405	1.00625	down	0.955809	1.01248	up	0.971472	1.0173	up	0.0102942	1.71665	down	0.00104138	3.25973	down	0.104574	1.68495	down	0.0428651	3.18437	down	3.42691	3.30863	3.40917	0.0637875	2.63221	2.7699	2.4038	0.184915	1.79867	1.53262	1.69916	0.134426	3.7213	3.46823	2.92819	0.405118	2.41608	2.59499	2.84854	0.2173	1.95195	2.09472	1.05802	0.561875
A_84_P820084	AT4G29060	elongation factor Ts family protein	0.0339464	5.82413	down	0.181344	1.65069	up	0.0462324	23.9544	up	0.0112298	3.37403	down	0.00378114	116.536	down	0.0591536	2.84936	up	0.72833	1.19717	up	2.40639	2.24252	2.17194	0.120277	0.982874	0.467667	0.10689	0.440255	-3.41715	-5.80554	-4.55035	1.19471	0.451543	-0.954953	-0.301864	0.703844	1.12839	1.25482	1.34343	0.108072	0.249911	0.352303	-0.628591	0.539197
A_84_P104076	AT4G29070	phospholipase A2 family protein	0.954078	1.00547	up	0.271412	1.31901	up	0.648584	1.07354	down	0.0138974	1.42149	up	0.00124023	3.24748	up	0.031703	1.86477	up	0.00341161	3.00857	up	1.41853	1.50007	1.41069	0.0494957	1.94037	2.09041	1.82072	0.135128	3.0945	3.31814	3.01462	0.157333	1.30212	1.5244	1.52637	0.128908	2.13345	2.23125	2.68516	0.294388	3.16546	2.90226	3.0524	0.132034
A_84_P787400	AT4G29070	phospholipase A2 family protein	0.35023	5.16561	down	0.85485	1.05086	up	0.189119	1.66605	up	0.00959829	1.54614	up	0.081366	1.64393	up	0.197902	8.39291	up	0.126685	14.1479	up	0.0448112	0.109726	-0.0280437	0.068923	0.624342	0.82504	0.563114	0.137012	1.15958	0.324365	0.793998	0.418685	-5.29685	-0.698602	-0.984865	2.57614	0.500224	0.609057	1.11791	0.329726	1.63873	1.37336	1.47515	0.13388
A_84_P20479	AT4G29080	phytochrome-associated protein 2	0.842819	1.06287	down	0.357149	1.52563	up	0.161154	2.38888	up	0.187701	1.72449	down	0.02089	4.66482	down	0.763937	1.06349	down	0.0269195	1.83721	down	1.27595	0.790231	0.564421	0.36359	0.421722	0.422901	-0.572539	0.574378	-2.01441	-0.663417	-1.35703	0.675579	1.10841	0.683596	0.574697	0.282008	0.738576	0.889512	0.472203	0.211299	0.0154247	-0.122384	-0.158896	0.091935
A_84_P21425	AT4G29090	ribonuclease H-like protein	0.495638	1.13773	up	0.00330589	2.02223	up	0.027956	1.29291	up	0.19449	1.10526	up	0.00174708	1.2424	up	0.0209719	1.96451	up	0.094248	1.41185	up	-9.62609	-9.65875	-9.62835	0.018239	-9.55273	-9.34858	-9.57872	0.126037	-9.3174	-9.29687	-9.35953	0.0319449	-9.12991	-9.65721	-9.56758	0.282147	-8.44636	-8.43343	-8.5524	0.0652726	-8.89508	-9.04029	-8.92655	0.0763863
A_84_P127441	AT4G29100	transcription factor bHLH68	0.36477	7.26779	down	0.915691	1.0343	down	0.263283	56.2654	up	0.214965	1.34804	down	0.139582	51.1019	down	0.388393	5.21257	up	0.287927	8.00215	up	-0.37766	-0.65222	-0.432232	0.145348	-1.35215	-0.707843	-0.694713	0.375839	-1.20213	-8.81933	-8.46656	4.29958	-6.93334	-0.710187	-2.40314	3.21757	-1.07581	-1.03091	-0.793949	0.151445	-0.520233	-0.28162	-0.243648	0.149932
A_84_P821566	AT4G29100	transcription factor bHLH68	0.477317	1.06442	up	0.704421	1.05173	up	0.521583	1.08912	up	0.00588507	1.32851	down	0.771145	1.01984	up	0.0660418	1.34453	down	0.676901	1.0435	up	-1.74389	-1.88783	-1.85892	0.0761416	-2.2537	-2.20759	-2.25877	0.0282028	-1.70173	-1.89831	-1.8056	0.0983413	-1.61717	-1.80908	-1.79418	0.106763	-2.36982	-2.11625	-2.01568	0.182495	-1.83844	-1.58192	-1.61577	0.139359
A_84_P765392	AT4G29103	hypothetical protein	0.0870437	3.61189	up	0.0170495	1.71197	up	0.0244355	2.74621	down	0.172944	1.1617	up	0.00231263	4.1682	up	0.258184	1.81612	down	0.130225	2.37969	down	-9.34181	-9.40638	-9.35175	0.0347653	-8.97638	-9.14785	-9.327	0.175326	-7.61593	-7.23074	-7.075	0.278458	-8.4994	-6.98263	-7.05964	0.854347	-8.31941	-8.37634	-8.4285	0.0545623	-8.74597	-8.73956	-8.80846	0.0380688
A_84_P556511	AT4G29110	hypothetical protein	0.119127	2.90722	down	0.201033	1.62396	down	0.944135	1.03184	down	0.233983	1.40947	up	0.0661313	2.3738	down	0.107618	2.52325	up	0.694105	1.18692	up	-1.16922	-0.6172	-0.328735	0.427076	-0.0991917	-0.479008	-0.0515041	0.23427	-1.36917	-2.37932	-2.10827	0.522833	-2.39732	-1.4592	-2.87757	0.721399	-0.514504	-0.894163	-1.31957	0.402752	-1.92854	-1.84333	-2.22054	0.197827
A_84_P22371	AT4G29120	6-phosphogluconate dehydrogenase family protein	0.264913	1.41979	up	0.842488	1.02726	down	0.675422	1.16507	down	0.502792	1.06566	up	0.223902	1.41028	up	0.257958	1.36863	down	0.540161	1.17293	down	1.79172	1.87581	1.84112	0.0422585	1.73721	2.01509	2.0316	0.165402	1.81173	2.41961	2.76526	0.482735	1.83279	2.53927	2.65364	0.444599	1.94631	1.90914	1.81206	0.0693168	2.06558	2.15005	2.11973	0.0427873
A_84_P23317	AT4G29130	hexokinase 1	0.1121	3.02565	down	0.382807	1.1836	down	0.155101	2.36449	up	0.125309	1.3119	up	0.176413	1.70993	down	0.0616262	3.35362	up	0.04123	4.18386	up	0.48073	0.539822	0.672576	0.0982517	1.13276	1.07424	0.661111	0.257083	-0.0589151	-0.925346	0.355565	0.653609	-0.674516	-0.435022	-1.98907	0.836709	0.688091	0.760704	0.689751	0.0414523	0.936773	1.04462	1.11449	0.0895329
A_84_P139179	AT4G29140	putative MATE transport protein ADS1	0.43827	1.20547	up	0.613435	1.19866	down	0.0242977	1.32287	up	0.00272	4.24877	down	0.000765747	10.5799	down	0.0111659	6.13921	down	0.00220795	9.64093	down	-1.1299	-1.555	-1.16173	0.236778	-3.31525	-3.55087	-3.24165	0.161529	-4.62912	-4.70031	-4.72698	0.0505905	-0.857869	-1.32367	-0.856324	0.269377	-3.94747	-3.08755	-3.85701	0.47253	-4.32877	-4.26652	-4.2501	0.0415
A_84_P161803	AT4G29150	IQ-domain 25	0.16534	2.90525	up	0.910934	1.05535	down	0.817108	1.23401	up	0.79492	1.11095	up	0.331457	2.11671	up	0.11435	2.75984	down	0.809929	1.11225	down	-4.82544	-4.99735	-3.69275	0.708815	-4.37882	-4.21746	-4.46388	0.125165	-2.81473	-2.66992	-4.78541	1.1818	-2.61122	-3.7882	-2.50015	0.71376	-5.12324	-4.12407	-4.04601	0.600678	-3.39755	-2.96846	-2.99399	0.240703
A_84_P787396	AT4G29150	IQ-domain 25	0.345683	1.68589	up	0.609402	1.16114	down	0.948238	1.02728	up	0.795354	1.07978	up	0.107983	1.98399	up	0.204073	1.81292	down	0.640594	1.20892	up	-5.32555	-5.25482	-4.43579	0.494549	-4.85473	-4.73794	-5.09127	0.180017	-3.89222	-3.65174	-4.50697	0.441054	-3.78207	-4.98435	-3.98922	0.642737	-5.50202	-4.7796	-5.04895	0.365082	-4.26639	-3.72029	-3.94779	0.274315
A_84_P10078	AT4G29160	vacuolar protein sorting-associated protein 32-2	0.978403	1.00633	up	0.709084	1.06322	up	0.78324	1.06068	up	0.0113201	1.64933	up	0.0139326	1.95835	up	0.0550007	1.74256	up	0.0245285	2.0641	up	1.70099	1.85619	1.83713	0.0846406	2.32832	2.64377	2.58786	0.168321	3.08448	2.60117	2.61756	0.274431	1.5047	2.16182	1.75512	0.331643	2.73123	2.43601	2.65802	0.153729	2.798	2.82458	2.9356	0.0729909
A_84_P819245	AT4G29160	vacuolar protein sorting-associated protein 32-2	0.407741	1.11603	up	0.535158	1.09549	up	0.644839	1.31327	up	0.00586078	1.63567	up	0.269715	1.63257	up	0.0321593	1.60557	up	0.0091408	1.92111	up	1.36904	1.58866	1.54952	0.117142	2.16924	2.30164	2.16598	0.077398	1.48847	2.12237	3.01781	0.768387	1.54034	1.83943	1.60256	0.157815	2.50774	2.13796	2.38588	0.188436	2.48588	2.59725	2.72502	0.119666
A_84_P576947	AT4G29170	Mnd1 family protein	0.0590029	1.67586	up	0.644749	1.08239	down	0.142777	1.46286	down	0.179753	1.15193	down	0.0103048	1.79399	up	0.0225167	2.08954	down	0.146944	1.36654	down	-2.8632	-2.9864	-2.77694	0.105274	-3.07946	-2.94324	-3.21601	0.136388	-1.99539	-1.85707	-2.24457	0.196373	-1.97095	-2.43189	-1.98898	0.261078	-2.96795	-3.28743	-3.32599	0.196531	-2.45795	-2.47727	-2.80818	0.196863
A_84_P70954	AT4G29170	Mnd1 family protein	0.722213	1.23093	down	0.975062	1.00601	down	0.796758	1.05505	down	0.0410571	1.2421	down	0.399808	1.121	up	0.978685	1.01514	down	0.608605	1.30787	up	-3.81191	-3.67559	-3.61132	0.102427	-3.94021	-3.98448	-4.11249	0.0894689	-3.43303	-3.38012	-3.79133	0.223707	-3.22051	-3.81173	-4.96582	0.88765	-3.76073	-4.18264	-4.11974	0.227617	-3.52309	-3.51419	-3.79913	0.162002
A_84_P835465	AT4G29170	Mnd1 family protein	0.144725	1.32631	up	0.874205	1.04171	up	0.609832	1.15509	down	0.0365294	1.36364	down	0.458012	1.1196	up	0.0588491	1.73619	down	0.159488	1.36836	down	-5.26151	-5.32275	-5.40324	0.0710836	-5.58162	-5.8441	-5.90417	0.171533	-5.05021	-4.97403	-5.4743	0.269549	-4.73205	-5.18645	-4.84672	0.236307	-5.39155	-5.94745	-5.81401	0.290203	-5.12161	-5.38373	-5.61723	0.247948
A_84_P220848	AT4G29180	root hair specific 16	0.106942	2.52131	up	0.316367	1.32559	down	0.937238	1.02337	up	0.0216635	3.90849	up	0.0128486	5.50391	up	0.508764	1.16943	up	0.0175402	2.23398	up	-8.19548	-9.34208	-9.27979	0.644761	-6.96873	-6.81141	-7.13738	0.163014	-6.16843	-6.52732	-6.74023	0.28899	-7.85464	-7.38843	-7.57176	0.23487	-7.16385	-7.76095	-7.21262	0.331553	-6.21498	-6.66754	-6.45346	0.226391
A_84_P11024	AT4G29190	zinc finger CCCH domain-containing protein 49	0.156017	1.49607	up	0.791035	1.09968	down	0.517279	1.27932	down	0.139039	1.57813	up	0.140588	1.50087	up	0.847394	1.0425	down	0.330812	1.27524	down	2.20694	2.4775	2.07013	0.20731	2.4229	3.27991	3.02641	0.440256	3.11775	3.0078	2.38641	0.394347	2.52939	3.13591	2.8328	0.303258	2.99038	2.57914	2.74846	0.206689	2.69231	2.15682	2.59668	0.285587
A_84_P793028	AT4G29190	zinc finger CCCH domain-containing protein 49	0.0788363	2.03041	up	0.398078	1.18004	down	0.166896	1.84326	down	0.0159361	1.79135	up	0.0243402	2.26817	up	0.293987	1.33752	down	0.135283	1.65004	down	1.10012	1.33157	0.920795	0.205939	1.83409	2.11775	1.92378	0.144987	2.45893	2.57242	1.86572	0.379519	1.76674	2.5589	2.09215	0.398173	1.94393	1.49908	1.71608	0.222449	1.6761	1.07584	1.49836	0.308338
A_84_P508627	AT4G29200	Beta-galactosidase related protein	0.0209955	2.15374	up	0.00161088	1.86796	up	0.785967	1.04394	up	0.00271444	1.39029	up	0.00638623	1.82595	up	0.226767	1.20581	up	0.42099	1.12987	down	-9.55007	-9.57078	-9.56688	0.0110059	-9.09552	-9.01918	-9.14687	0.064251	-8.61573	-8.91001	-8.55605	0.189493	-8.54654	-8.63775	-8.18291	0.240631	-8.1219	-8.19884	-8.23643	0.0583792	-8.55725	-8.73367	-8.60477	0.0912874
A_84_P833742	AT4G29200	Beta-galactosidase related protein	0.801412	1.18008	down	0.00117696	2.01705	up	0.828205	1.19475	down	0.605461	1.31585	down	0.702135	1.34708	up	0.0235571	1.80894	up	0.122907	1.33054	up	-9.68456	-8.02165	-9.68066	0.958958	-9.53571	-9.46528	-9.57384	0.0550768	-7.50127	-9.01168	-9.5844	1.07616	-9.30912	-9.13855	-9.65584	0.263599	-8.46373	-8.50854	-8.56582	0.0511741	-8.89426	-9.03943	-8.93379	0.0750491
A_84_P11969	AT4G29210	gamma-glutamyl transpeptidase 4	0.501763	2.69337	down	0.597928	1.304	down	0.438033	1.08442	down	0.00737396	3.19873	up	0.0466381	1.56802	up	0.194357	6.6069	up	0.303626	3.8945	up	1.08658	1.21071	1.62676	0.28293	2.96754	3.22542	2.76359	0.231438	2.02647	1.82525	2.01917	0.114124	1.03365	1.24196	-2.6398	2.18349	2.89784	3.06411	1.84578	0.660657	1.81666	1.91598	1.78748	0.067366
A_84_P12914	AT4G29220	phosphofructokinase 1	0.3008	1.02841	up	0.827716	1.01537	up	0.435805	1.1685	down	0.00295304	1.38113	down	0.908586	1.01219	down	0.0075867	1.39886	down	0.101612	1.21634	down	2.08309	2.15416	2.14024	0.0376614	1.61545	1.64273	1.72176	0.055214	1.97854	2.0248	2.3217	0.186212	2.17812	2.16116	2.15944	0.0103222	1.73574	1.59529	1.71491	0.0757953	2.01026	1.68847	1.95234	0.171533
A_84_P862785	AT4G29220	phosphofructokinase 1	0.0305221	1.18758	up	0.181508	1.15324	up	0.371919	1.15203	down	0.00955515	1.35538	down	0.260466	1.11272	up	0.0107475	1.39574	down	0.0457643	1.22953	down	0.516668	0.61244	0.605538	0.0534131	0.221124	0.158466	0.0389614	0.0925477	0.612567	0.674767	0.909588	0.156648	0.830186	0.862074	0.786473	0.0379541	0.391257	0.241622	0.402757	0.0898956	0.64848	0.40616	0.529763	0.121168
A_84_P536408	AT4G29230	NAC domain containing protein 75	0.0582489	1.89818	up	0.893795	1.03952	up	0.441697	1.34126	down	0.503783	1.12382	up	0.00784071	4.25431	up	0.0905148	1.62484	down	0.0507247	1.671	up	-4.64508	-4.96904	-4.99831	0.196038	-4.85018	-4.83819	-4.41882	0.245656	-2.29293	-2.85893	-3.19379	0.455343	-4.27032	-3.83948	-3.72876	0.286117	-4.968	-4.46046	-4.511	0.279585	-3.10248	-3.11868	-3.39526	0.164563
A_84_P13859	AT4G29240	leucine-rich repeat-containing protein	0.652571	1.9003	down	0.840778	1.09055	up	0.423739	2.63226	up	0.051057	2.2117	down	0.125787	4.29595	down	0.961081	1.06723	down	0.90829	1.16437	up	-2.66894	-2.76298	-2.72736	0.0474765	-3.41646	-3.71132	-4.46696	0.541832	-3.92017	-6.56998	-3.97807	1.51343	-1.92727	-2.90555	-6.10514	2.18514	-3.94614	-3.58143	-3.692	0.187008	-3.26245	-3.32953	-3.68732	0.228409
A_84_P59500	AT4G29250	HXXXD-type acyl-transferase-like protein	0.0319698	1.77137	up	0.00117696	1.98256	up	0.393887	1.40118	up	0.0198811	1.21085	up	0.000852098	2.19329	up	0.0652134	1.35521	up	0.127761	1.73493	up	-9.52031	-9.57376	-9.41535	0.0805889	-9.22813	-9.18595	-9.26728	0.040676	-8.34283	-8.40488	-8.36241	0.0317196	-8.50027	-8.90724	-8.62731	0.208214	-8.17925	-8.24766	-8.29236	0.0569691	-7.42565	-8.41164	-7.8129	0.496761
A_84_P16696	AT4G29260	HAD superfamily, subfamily IIIB acid phosphatase	0.236329	1.39852	down	0.272849	1.20919	up	0.294319	1.16198	down	0.0112333	1.59545	down	0.341428	1.09059	up	0.812242	1.05994	up	0.26569	1.3126	up	1.52856	1.58011	1.51868	0.0329864	0.670342	0.953015	0.982099	0.172212	1.75814	1.48301	1.76151	0.15983	0.632492	1.40876	1.1344	0.393655	0.981665	1.19733	1.24859	0.141651	1.46819	1.50912	1.37561	0.0683987
A_84_P17642	AT4G29270	HAD superfamily, subfamily IIIB acid phosphatase	0.395016	2.99809	down	0.432146	1.31434	up	0.072668	5.75239	up	0.251791	1.53273	up	0.0201652	4.15905	down	0.145993	6.03976	up	0.246613	4.14666	up	-5.03015	-4.05695	-4.03045	0.569684	-3.62434	-3.56628	-4.07862	0.280545	-6.8981	-6.22267	-6.16554	0.407453	-4.09467	-7.74461	-6.0304	1.82609	-3.29933	-3.01315	-3.77373	0.384153	-3.10817	-3.9073	-4.69835	0.795095
A_84_P728354	AT4G29273	low-molecular-weight cysteine-rich 23	0.419203	1.32553	up	0.0949201	3.58601	up	0.754278	1.26129	down	0.831573	1.06162	up	0.111517	2.67496	up	0.0840902	2.87205	up	0.189261	1.59997	up	-8.7409	-9.57835	-9.55831	0.477825	-9.24396	-9.05621	-9.31858	0.13519	-7.24305	-8.82655	-7.54941	0.839884	-8.79826	-8.74496	-9.11463	0.199825	-7.16553	-6.66475	-8.26134	0.816565	-8.02445	-8.80132	-7.79795	0.526243
A_84_P515742	AT4G29280	low-molecular-weight cysteine-rich 22	0.125827	1.36555	up	0.249839	2.07976	up	0.44098	1.35543	up	0.193782	1.41719	up	0.00745881	1.46264	up	0.119691	2.1584	up	0.264573	1.4518	up	-9.67789	-9.69756	-9.67157	0.0135564	-8.66983	-9.39969	-9.46841	0.442558	-9.06051	-9.06049	-9.28029	0.126892	-8.99169	-9.49406	-9.21281	0.251784	-7.34096	-8.48705	-8.54066	0.6777	-8.1387	-9.02194	-8.92438	0.48424
A_84_P764731	AT4G29283	low-molecular-weight cysteine-rich 21	0.293992	1.20063	up	0.566216	1.48801	up	0.0447845	1.45919	up	0.331155	1.70141	up	0.0298326	1.24705	up	0.0135256	2.10866	up	0.0499774	1.5156	up	-9.69999	-9.71261	-9.66001	0.0274605	-9.44293	-7.81832	-9.51115	0.958271	-9.24213	-9.48586	-9.38905	0.122722	-9.1602	-9.65343	-9.46759	0.249099	-8.29621	-8.3551	-8.40095	0.0525069	-8.75703	-8.93113	-8.79338	0.0918394
A_84_P509518	AT4G29285	low-molecular-weight cysteine-rich 24	0.00492843	3.42455	up	0.288467	2.52383	up	0.0244094	3.64793	down	0.00111673	1.53077	up	0.00201101	6.6407	up	0.85796	1.12815	up	0.00910046	1.88121	down	-9.36862	-9.44682	-9.41508	0.0393264	-8.7912	-8.76899	-8.82754	0.0295617	-7.07516	-6.46881	-6.49254	0.343433	-7.50183	-7.82502	-7.57591	0.169311	-6.15554	-8.08699	-8.13837	1.13025	-8.46672	-8.64212	-8.52891	0.0889284
A_84_P503316	AT4G29290	low-molecular-weight cysteine-rich 26	0.0288889	2.13579	up	0.00993926	1.53725	up	0.0153465	2.55955	down	0.0038168	1.6818	up	0.000527758	5.13067	up	0.269694	1.21049	up	0.705169	1.06548	down	-9.40272	-9.47169	-9.31484	0.078612	-8.74384	-8.55805	-8.63735	0.0932263	-7.08732	-7.0962	-6.92828	0.0944904	-8.26854	-8.5865	-8.04991	0.269822	-7.93433	-8.05345	-8.09041	0.0815604	-8.27847	-8.46644	-8.43456	0.100593
A_84_P610796	AT4G29300	low-molecular-weight cysteine-rich 27	0.133459	1.71303	up	0.00274519	1.79731	up	0.79317	1.05058	down	0.0263951	1.24813	up	0.0145067	1.75828	up	0.316933	1.30954	up	0.932908	1.02354	down	-9.56324	-9.60829	-9.47024	0.0703957	-9.27982	-9.28284	-9.11979	0.0932749	-8.46515	-8.90064	-8.83349	0.234463	-8.30457	-9.18815	-8.81938	0.443796	-8.32031	-8.40438	-8.42025	0.0537096	-8.71488	-8.8847	-8.81324	0.0852626
A_84_P764761	AT4G29305	low-molecular-weight cysteine-rich 25	0.375547	5.24249	up	0.00190961	1.94399	up	0.667548	1.31162	down	0.00503594	1.27396	up	0.102336	2.4117	up	0.638289	2.11683	down	0.515619	2.85117	down	-9.64028	-9.66806	-9.66246	0.0146923	-9.35335	-9.23574	-9.33373	0.0630077	-7.45151	-8.66859	-9.04054	0.831127	-4.09723	-9.11386	-8.58894	2.75734	-8.26238	-8.36533	-8.41804	0.0791705	-8.65825	-8.88912	-8.78733	0.115705
A_84_P243195	AT4G29310	hypothetical protein	0.929737	1.03269	up	0.44083	1.20753	up	0.475867	1.24524	down	0.00163593	12.0317	down	0.0011441	10.2012	down	0.00720282	10.2896	down	0.0053917	13.1181	down	-0.149877	-0.523347	-0.450099	0.197897	-3.70295	-4.3088	-3.87788	0.31181	-3.5358	-3.64528	-3.99424	0.239415	0.0372438	-0.897052	-0.12429	0.49936	-3.77744	-3.7445	-3.5515	0.122055	-3.9991	-3.75515	-4.37033	0.309778
A_84_P824302	AT4G29310	hypothetical protein	0.498051	1.25812	up	0.623302	1.14866	up	0.231234	1.52004	down	0.0021563	10.9182	down	0.000784322	8.15964	down	0.00611617	11.9586	down	0.0052142	15.6045	down	0.304077	-0.0231218	-0.0389538	0.193641	-3.00856	-3.74691	-3.34852	0.369565	-2.97672	-2.8352	-3.0316	0.101333	0.737261	-0.123948	0.622502	0.467625	-3.28889	-3.19222	-3.02303	0.134567	-3.51217	-3.17538	-3.9683	0.397955
A_84_P18588	AT4G29330	DERLIN-1	0.276823	1.10438	up	0.0514097	1.38687	down	0.843345	1.03712	down	0.00420034	2.19408	up	0.0287542	1.54441	up	0.00784554	1.43251	up	0.0189935	1.34839	up	-0.269238	-0.0449734	-0.0696745	0.12297	1.09701	0.834903	1.08505	0.147998	0.578727	0.260033	0.658534	0.210847	-0.0323515	0.0521965	0.0259962	0.0432806	0.582649	0.567259	0.45157	0.0716505	0.350372	0.411476	0.577708	0.117649
A_84_P19534	AT4G29340	profilin 4	0.476754	1.90377	down	0.432347	1.53991	down	0.845295	1.11556	down	0.0635794	6.06105	up	0.0196408	16.4235	up	0.0157258	7.49319	up	0.00483016	28.0275	up	-6.85981	-8.40391	-9.25644	1.21483	-5.35205	-6.24542	-5.12399	0.592694	-3.9576	-3.62965	-4.81985	0.61476	-8.46648	-9.20757	-9.63267	0.590189	-6.26398	-5.70418	-6.62182	0.462512	-4.49391	-4.55319	-3.83332	0.399606
A_84_P20480	AT4G29350	profilin 2	0.407147	1.07315	down	0.221072	1.18043	up	0.306287	1.27019	up	0.234621	1.06894	down	0.323679	1.16914	down	0.166018	1.18508	up	0.0997407	1.1659	up	4.48521	4.59288	4.51734	0.055272	4.45851	4.49858	4.3498	0.0769863	4.5867	4.29892	4.03347	0.276692	4.53887	4.43853	4.31247	0.113443	4.80957	4.51255	4.70272	0.150449	4.58314	4.64747	4.7236	0.0703101
A_84_P804715	AT4G29350	profilin 2	0.100601	1.11367	down	0.31714	1.13473	up	0.24334	1.16001	up	0.205161	1.06875	down	0.13028	1.1242	down	0.125324	1.18243	up	0.0901212	1.14915	up	5.13839	5.19931	5.20371	0.0365112	5.17285	5.01948	5.0613	0.0792821	5.11667	4.8836	5.03444	0.118207	5.08253	5.04308	4.94981	0.0681587	5.41468	5.12298	5.26302	0.145891	5.13054	5.22974	5.31685	0.0932187
A_84_P859251	AT4G29350	profilin 2	0.451181	1.11753	down	0.481165	1.11452	up	0.197565	1.19491	down	0.0674281	1.13013	down	0.134542	1.16046	up	0.564304	1.1021	up	0.520918	1.08531	up	0.808263	0.855697	0.804345	0.0285841	0.724432	0.665993	0.548418	0.0896473	1.09727	0.859091	1.15604	0.157249	0.826811	0.745477	0.415066	0.218068	0.977462	0.596314	0.834332	0.192532	0.781109	0.767773	0.792797	0.0125212
A_84_P21426	AT4G29360	glucan endo-1,3-beta-glucosidase 12	0.318691	2.02789	up	0.685787	1.1437	up	0.934498	1.0427	up	0.385581	1.1854	up	0.979236	1.00801	up	0.519324	1.49578	down	0.313256	1.92938	down	-1.32088	-1.60963	-1.15741	0.228983	-0.96951	-0.962919	-1.41936	0.261645	-1.15678	-0.977023	-1.91956	0.500422	-0.122908	-1.43853	0.533456	1.00419	-1.35612	-0.770923	-0.643625	0.379982	-1.01999	-1.10552	-1.74688	0.397288
A_84_P530188	AT4G29370	F-box/kelch-repeat protein	0.224629	2.22284	up	0.0222845	1.69321	up	0.894274	1.01781	down	0.0509742	1.30913	up	0.00388637	1.68631	up	0.995724	1.0028	down	0.581401	1.34165	down	-9.58014	-9.58109	-9.58789	0.0042248	-8.98666	-9.33858	-9.25806	0.184388	-8.68177	-8.86379	-8.94196	0.133507	-8.67958	-9.18979	-7.42255	0.909536	-8.36075	-8.44958	-8.49368	0.0677064	-8.74614	-8.96322	-8.85458	0.108541
A_84_P22372	AT4G29380	phosphoinositide-3-kinase, regulatory subunit 4, p150	0.401408	1.78121	down	0.729797	1.21568	down	0.588432	1.15568	down	0.931711	1.0345	down	0.0316754	1.79824	up	0.580189	1.41632	up	0.133855	2.77156	up	-0.275628	-0.204164	-0.3118	0.0547736	-1.09649	0.115355	0.0427227	0.679661	0.637135	0.890227	0.220805	0.338012	-0.609097	-2.26609	-0.414969	1.01735	-1.00325	-0.535368	-0.245083	0.382537	0.429174	0.300331	0.392435	0.0663746
A_84_P23318	AT4G29390	40S ribosomal protein S30	0.109	1.49366	up	0.0885311	1.50315	up	0.532331	1.2134	up	0.0586515	1.37357	down	0.843107	1.04314	up	0.144345	1.3649	down	0.369237	1.18007	down	2.42667	2.3331	2.50253	0.0848652	1.93772	1.76233	2.18844	0.214162	2.05224	2.61495	2.77792	0.380746	3.14936	2.66713	3.18238	0.288423	2.71339	2.47054	2.46854	0.140793	2.63118	2.81817	2.83291	0.112454
A_84_P10079	AT4G29400	hypothetical protein	0.917195	1.03015	up	0.764042	1.0817	up	0.212208	1.16932	up	0.384288	1.1466	down	0.415815	1.06141	down	0.750565	1.09196	down	0.787175	1.06943	up	-1.00912	-1.11868	-1.02215	0.0598481	-1.16881	-1.02293	-1.55028	0.272308	-1.00935	-1.24565	-1.15289	0.119059	-0.70801	-1.48209	-0.831282	0.415923	-0.893323	-1.35624	-1.15257	0.232012	-0.863003	-0.861548	-1.00632	0.0831651
A_84_P165613	AT4G29410	60S ribosomal protein L28-2	0.158098	1.48174	up	0.40264	1.31549	up	0.72749	1.04371	down	0.22095	1.36761	down	0.767842	1.02569	down	0.103626	1.54045	down	0.0801769	1.58624	down	3.03079	2.83357	2.99934	0.105956	2.02547	2.78882	2.69443	0.416158	3.03676	2.91559	2.80156	0.117617	3.71433	3.12291	3.72833	0.345566	3.0767	2.8323	2.78652	0.156007	2.73828	2.96519	2.86525	0.113724
A_84_P862678	AT4G29410	60S ribosomal protein L28-2	0.964794	1.01241	down	0.579185	1.09267	down	0.746415	1.12484	up	0.503672	1.08317	down	0.224116	1.40014	down	0.516389	1.16903	down	0.408629	1.22948	down	1.51704	1.27511	1.42107	0.121824	1.47617	1.26737	1.12392	0.177132	1.15886	0.389845	1.20781	0.458775	1.63676	0.935722	1.58734	0.39126	1.31469	1.09675	1.07243	0.133401	0.908842	1.21875	1.13809	0.160783
A_84_P236983	AT4G29420	F-box/LRR-repeat protein	0.861677	1.02331	up	0.451194	1.07906	up	0.169429	1.17042	down	0.0221789	1.24625	up	0.00277248	1.94975	up	0.0826292	1.31414	up	0.0151566	1.62791	up	-1.23198	-1.06472	-1.10841	0.0867531	-0.863735	-0.742988	-0.845628	0.0651189	-0.182108	-0.051631	-0.281509	0.115289	-1.29782	-0.94975	-1.05783	0.178151	-0.841909	-0.677803	-0.60332	0.122068	-0.363068	-0.459962	-0.373306	0.053233
A_84_P11025	AT4G29430	ribosomal protein S15A E	0.00891861	71.7659	down	0.0989682	4.68008	up	0.0211022	32.4844	up	0.0315704	5.67035	down	0.00176563	38.1093	down	0.00724896	59.2326	up	0.00467105	61.1733	up	-0.606541	-0.75723	-0.587693	0.0929203	-4.05856	-2.11892	-3.2843	0.97637	-6.57689	-5.75586	-5.37492	0.614266	-7.29183	-5.83027	-7.32504	0.853579	-0.586989	-1.10137	-1.09382	0.294823	-0.926028	-0.88072	-0.835904	0.0450623
A_84_P12915	AT4G29440	regulator of Vps4 activity protein	0.0197246	25.1502	down	0.0277839	4.70801	up	0.0248426	24.6445	up	0.0103793	4.14372	down	0.00693608	16.6208	down	0.0117961	28.5752	up	0.00743213	37.2915	up	-1.5615	-1.6613	-1.54994	0.0612315	-3.79755	-3.06945	-4.05852	0.51259	-6.54759	-5.66993	-4.71998	0.914044	-5.11805	-6.69123	-6.92096	0.981339	-1.80322	-1.11933	-1.29762	0.354756	-1.00137	-1.14696	-0.919587	0.11517
A_84_P13860	AT4G29450	leucine-rich repeat protein kinase-like protein	0.820519	1.13718	up	0.496411	1.98874	up	0.538581	1.39632	up	0.649314	1.27326	up	0.487942	1.30868	up	0.316365	2.22673	up	0.344654	1.6069	up	-9.51757	-8.28837	-9.05248	0.62063	-9.4482	-8.23814	-8.12649	0.732987	-8.30332	-8.42803	-8.96275	0.350315	-8.87883	-9.28915	-8.13407	0.585552	-8.32844	-6.23991	-8.26893	1.18901	-8.75075	-7.58435	-7.91412	0.601274
A_84_P14805	AT4G29460	phospholipase A2-gamma	0.279786	1.21423	up	0.00292896	1.95916	up	0.145144	2.34981	down	0.0312806	1.25334	up	0.0145476	4.23733	up	0.0151353	2.02227	up	0.0556761	1.48511	up	-9.70303	-9.72527	-9.63014	0.0497639	-9.42229	-9.2254	-9.43341	0.117017	-7.84121	-6.89385	-8.07392	0.625059	-9.12248	-9.60371	-9.49213	0.251883	-8.33608	-8.39638	-8.43794	0.0512154	-8.76847	-8.92792	-8.81023	0.0826854
A_84_P15751	AT4G29470	phospholipase A2-delta	0.00850042	1.58231	up	0.0387911	3.61831	up	0.445123	1.70704	down	0.180317	1.24574	up	0.00992873	6.30955	up	0.0297334	2.84865	up	0.0548374	2.33595	up	-9.41857	-9.49816	-9.43734	0.0416	-9.27433	-9.29991	-8.82884	0.264897	-7.05878	-6.00935	-7.31333	0.691187	-8.84386	-8.69863	-8.82549	0.0790841	-6.84679	-7.13587	-7.85448	0.518878	-8.20416	-7.16324	-7.32855	0.559396
A_84_P219108	AT4G29480	ATP synthase subunit G protein	0.551275	11.7805	down	0.73585	1.0378	up	0.916635	1.01585	down	0.38938	1.07083	down	0.0715871	1.26723	down	0.501327	11.4171	up	0.540392	9.15123	up	1.60424	1.48323	1.53086	0.0609604	1.57369	1.42844	1.32	0.127289	1.06891	1.11933	1.40506	0.181284	1.77821	-9.17731	1.34245	6.20321	1.58541	1.47098	1.42633	0.0820504	1.12219	1.24717	1.15589	0.0646659
A_84_P857084	AT4G29480	ATP synthase subunit G protein	0.0292201	1.58025	up	0.458782	1.2753	up	0.565843	1.31884	down	0.333849	1.27396	down	0.805392	1.06343	down	0.0209759	1.5786	down	0.0375333	2.2163	down	1.04137	1.08624	1.11667	0.0378794	1.06427	0.89621	0.235836	0.437918	1.37596	0.487781	1.11436	0.456418	1.84463	1.55002	1.8301	0.166058	1.20242	1.03129	1.01511	0.103788	0.117377	0.897273	0.765632	0.417493
A_84_P17643	AT4G29490	metallopeptidase M24 family protein	0.091331	1.13411	up	0.358941	1.13072	down	0.65061	5.19602	up	0.281971	1.07155	up	0.596969	3.92692	down	0.113723	1.19674	down	0.0222379	1.16671	up	0.509636	0.569428	0.625165	0.0577764	0.710595	0.733314	0.559412	0.0945288	-6.95679	1.32071	1.42011	4.80797	0.763619	0.805042	0.68026	0.0635549	0.650378	0.348219	0.473002	0.151841	0.991783	0.940771	0.983699	0.0274177
A_84_P18589	AT4G29510	arginine methyltransferase 11	0.572826	6.75042	down	0.564789	1.09297	down	0.784997	1.05735	up	0.404557	1.09167	up	0.686125	1.05084	up	0.52025	6.74238	up	0.499353	7.50045	up	1.28766	1.03335	1.16911	0.127251	1.20494	1.44831	1.21647	0.137299	1.27478	1.4002	1.02977	0.188404	1.33969	-7.47915	1.36464	5.09878	1.31357	1.18357	0.987812	0.163983	1.12902	1.29904	1.51805	0.195027
A_84_P79989	AT4G29520	hypothetical protein	0.0829119	1.38416	down	0.403668	1.64379	down	0.510174	1.79752	up	0.049811	2.70117	up	0.720908	1.24317	down	0.0446631	2.27453	up	0.0171219	2.00138	up	-2.18087	-2.21454	-1.98751	0.122518	-0.30639	-1.45933	-0.316427	0.662774	-2.04896	-3.70361	-1.57241	1.11855	-2.4429	-2.56462	-2.78243	0.172019	-1.12055	-1.16862	-1.94407	0.46221	-1.83207	-1.55556	-1.39933	0.219138
A_84_P19535	AT4G29530	pyridoxal phosphate phosphatase-related protein	0.0281316	2.09471	down	0.325886	1.20693	down	0.973941	1.01336	down	0.32339	1.09776	down	0.907157	1.03159	down	0.067791	1.58102	up	0.0180122	2.0038	up	-1.70671	-1.69836	-1.68776	0.00949845	-1.72468	-2.02202	-1.74981	0.164895	-1.85732	-1.21495	-2.15517	0.480512	-2.91945	-2.45253	-2.92112	0.270059	-1.94016	-2.31399	-2.05638	0.19132	-1.6826	-1.86232	-1.73996	0.0917998
A_84_P20481	AT4G29540	probable acyl-[acyl-carrier-protein]--UDP-N-acetylglucosamine O-acyltransferase	0.0528673	1.40319	up	0.498499	1.19459	down	0.688283	1.48616	up	0.0255243	1.85878	down	0.498018	1.6254	down	0.00680946	3.11576	down	0.0135374	1.53465	down	-1.49099	-1.42121	-1.31554	0.0883334	-2.07105	-2.65593	-2.18384	0.31029	-1.40272	-3.62809	-1.29931	1.31569	-1.0613	-0.936681	-0.763639	0.149484	-2.5014	-2.4078	-2.77118	0.188672	-1.58101	-1.49552	-1.53882	0.0427473
A_84_P765383	AT4G29548	hypothetical protein	0.77086	1.04389	up	0.00171657	1.99228	up	0.0242977	1.46436	up	0.0570037	1.13138	up	0.0100808	1.13003	up	0.0110453	2.15926	up	0.0293483	1.5852	up	-9.69113	-9.72737	-9.68538	0.0227657	-9.53693	-9.43161	-9.60109	0.0855683	-9.49365	-9.51085	-9.57029	0.0402089	-9.38739	-9.81266	-9.71794	0.223269	-8.48185	-8.52213	-8.5824	0.0506064	-8.92419	-9.0517	-8.9481	0.0677774
A_84_P165283	AT4G29550	hypothetical protein	0.288317	1.6044	up	0.687217	1.2994	down	0.22121	2.06725	down	0.210668	1.97616	up	0.0200286	2.45411	up	0.886757	1.05495	down	0.534997	1.35148	down	-7.64521	-7.41088	-7.77189	0.18316	-6.45631	-7.58887	-5.8347	0.889403	-6.38968	-5.88168	-6.67102	0.400058	-7.57473	-6.84979	-6.35738	0.612366	-6.82432	-7.14018	-7.04893	0.162555	-6.75047	-7.86278	-7.47227	0.56432
A_84_P787387	AT4G29550	hypothetical protein	0.0442265	2.19862	up	0.508039	1.37193	up	0.123572	1.95968	down	0.783298	1.1041	up	0.0333329	2.42182	up	0.157202	1.45147	down	0.0201153	1.77907	down	-6.75369	-7.12095	-7.38314	0.316187	-6.31366	-7.13808	-7.37742	0.55805	-5.6321	-5.50724	-6.29015	0.420628	-6.07465	-6.03936	-5.73398	0.187336	-6.09116	-6.77918	-6.5902	0.355462	-6.69932	-6.67512	-6.96691	0.161934
A_84_P518394	AT4G29560	hypothetical protein	0.130387	1.47337	down	0.767582	1.17694	up	0.331452	1.93759	up	0.060316	2.75724	down	0.0773887	2.72559	down	0.0690501	1.59005	down	0.808765	1.0474	up	-3.6257	-3.70864	-3.57591	0.0670533	-4.28232	-5.28948	-5.72813	0.741297	-4.19436	-5.84986	-5.20574	0.834509	-4.53344	-3.91665	-4.1375	0.312508	-4.72881	-4.98424	-4.88177	0.128543	-4.09507	-4.05982	-4.23228	0.091116
A_84_P837774	AT4G29560	hypothetical protein	0.0172799	1.5575	up	0.914059	1.04414	down	0.432201	1.18954	down	0.054587	2.06092	down	0.455983	1.10381	down	0.00283934	3.35155	down	0.00693432	2.04502	down	-3.85281	-3.82463	-3.75392	0.0509454	-4.51585	-5.43685	-4.60854	0.507107	-4.08125	-3.67924	-4.09833	0.237186	-3.04998	-3.28064	-3.18306	0.115787	-4.93445	-4.87584	-4.93788	0.0348687	-4.07395	-4.17128	-4.3648	0.148054
A_84_P21427	AT4G29570	cytidine/deoxycytidylate deaminase-like protein	0.314627	2.12712	down	0.751242	1.30883	up	0.94018	1.03658	down	0.00654042	5.44699	up	0.00431104	5.53792	up	0.0373932	15.1646	up	0.0253596	11.3642	up	-6.35091	-6.10986	-6.05359	0.157936	-3.31516	-4.25604	-3.60678	0.481635	-3.76156	-3.2464	-4.09837	0.429081	-8.48263	-6.45187	-6.84656	1.07676	-4.14596	-3.73179	-2.13542	1.06162	-4.2368	-3.5013	-3.52371	0.418325
A_84_P23319	AT4G29580	Cytidine/deoxycytidylate deaminase family protein	0.425111	1.34092	down	0.00117696	2.03012	up	0.406727	1.322	up	0.349687	1.3149	down	0.669632	1.1646	down	0.00933501	2.07031	up	0.0254835	1.52216	up	-9.70439	-8.79089	-8.83634	0.51479	-9.51214	-9.47462	-9.52972	0.0281446	-8.85009	-9.56236	-9.57869	0.416023	-9.3451	-9.70831	-9.5479	0.182017	-8.43181	-8.4828	-8.53717	0.0526909	-8.85645	-9.01899	-8.90751	0.0831219
A_84_P224379	AT4G29590	methyltransferase	0.291956	1.06622	down	0.177165	1.26326	up	0.70072	1.05273	down	0.116665	1.17962	up	0.853024	1.01852	up	0.0135481	1.58885	up	0.521448	1.03157	up	0.177819	0.0671053	0.141084	0.0563913	0.422872	0.48287	0.195236	0.15174	-0.0110312	0.331583	0.144879	0.171538	0.0681753	-0.0406561	0.0809784	0.066837	0.825761	0.54615	0.740525	0.143311	0.136562	0.0639782	0.0425024	0.0492899
A_84_P182804	AT4G29600	cytidine/deoxycytidylate deaminase family protein	0.934164	1.03638	down	0.336498	1.3078	up	0.298744	1.27883	up	0.271826	1.42132	down	0.0689196	1.7982	down	0.869696	1.04865	down	0.32956	1.35676	down	-8.81885	-8.05017	-8.18955	0.409539	-8.58321	-8.72086	-9.27619	0.366866	-9.41468	-8.96967	-9.21387	0.22286	-8.95161	-8.01306	-8.24855	0.488297	-8.42431	-8.47204	-8.52247	0.0490832	-8.871	-9.01219	-8.65054	0.182267
A_84_P10080	AT4G29610	cytidine/deoxycytidylate deaminase family protein	0.518617	1.39287	down	0.124748	1.78685	up	0.464373	1.77376	down	0.375946	1.35721	down	0.00512966	7.74998	down	0.14763	1.8338	up	0.0265979	9.86929	down	-3.10136	-3.08962	-3.912	0.471451	-3.3896	-3.87883	-4.15648	0.388274	-6.57214	-5.91603	-6.47739	0.354632	-3.44934	-4.54319	-3.54463	0.605904	-3.14433	-2.98816	-2.78015	0.182704	-6.46667	-6.77057	-8.20876	0.930562
A_84_P11026	AT4G29620	cytidine deaminase	0.737026	1.19526	down	0.16633	1.84524	up	0.0605039	1.22341	up	0.593304	1.30397	down	0.496716	1.32552	down	0.0610008	1.6914	up	0.564968	1.10318	up	-8.04303	-8.91143	-9.55936	0.76083	-8.68699	-9.37234	-9.60321	0.476526	-9.22251	-9.30495	-9.20606	0.05299	-8.98095	-9.41704	-8.8878	0.282531	-8.44365	-8.49075	-8.07673	0.226665	-8.88104	-9.03666	-8.94309	0.0783405
A_84_P11971	AT4G29630	cytidine/deoxycytidylate deaminase family protein	0.0985001	1.36577	down	0.230591	2.44848	up	0.758307	1.36617	up	0.220889	1.42784	up	0.77324	1.07993	up	0.0339028	4.77479	up	0.35824	2.01501	up	-8.71191	-8.81403	-8.45109	0.187166	-8.42693	-7.62479	-8.3838	0.451183	-8.13686	-8.47092	-9.03644	0.454727	-9.00005	-9.0917	-9.23442	0.118105	-6.01239	-7.65817	-6.8893	0.823484	-8.62801	-9.02078	-6.64501	1.2735
A_84_P12916	AT4G29640	cytidine/deoxycytidylate deaminase family protein	0.721151	1.16864	down	0.711257	1.13109	down	0.648721	1.14471	up	0.109175	1.96444	up	0.747913	1.13561	down	0.0637338	2.02965	up	0.289487	1.178	up	-7.96689	-7.03971	-8.21402	0.619105	-6.86667	-6.85979	-6.5718	0.168295	-8.23397	-8.04916	-7.48787	0.388558	-8.11774	-8.1013	-7.67605	0.250395	-7.22644	-6.44892	-7.15603	0.430019	-7.73078	-7.68104	-7.77425	0.0466431
A_84_P13861	AT4G29650	cytidine deaminase 4	0.238977	1.54093	up	0.0621083	1.40826	up	0.866943	1.14802	down	0.837776	1.04	up	0.72785	1.2294	up	0.840739	1.05213	down	0.203994	1.43893	down	-6.41913	-5.82747	-6.12375	0.295827	-5.87921	-6.17036	-6.15103	0.162802	-6.80109	-5.96999	-4.70541	1.05529	-5.92722	-5.48329	-5.08843	0.419632	-5.52897	-5.67551	-5.51439	0.0891095	-5.97077	-6.21941	-5.88375	0.174194
A_84_P765863	AT4G29654	protein kinase family protein	0.272259	1.62974	up	0.243777	3.24132	up	0.199752	1.29978	up	0.536561	1.12913	up	0.0712906	1.48296	up	0.329622	2.24568	up	0.628203	1.18271	up	-9.56777	-9.05684	-9.58573	0.3003	-9.35514	-9.31715	-9.0124	0.187877	-8.7172	-8.91174	-8.87598	0.103549	-8.79599	-9.20238	-8.09804	0.558547	-6.07335	-8.31444	-8.20716	1.26406	-8.697	-8.3629	-8.31021	0.209764
A_84_P764573	AT4G29658	prenylated RAB acceptor 1.C	0.202883	1.19475	up	0.00117696	1.90329	up	0.0242977	1.34002	up	0.00254726	1.2354	up	0.00122109	1.30134	up	0.0106375	1.96805	up	0.0329826	1.45957	up	-9.7668	-9.77307	-9.74192	0.0164786	-9.45711	-9.41789	-9.49185	0.0370007	-9.34303	-9.39652	-9.40225	0.032661	-9.30268	-9.67889	-9.53009	0.18947	-8.47509	-8.52306	-8.58322	0.0541801	-8.90177	-9.03505	-8.93821	0.0688816
A_84_P200374	AT4G29660	embryo defective 2752	0.472266	1.07745	down	0.915691	1.02018	down	0.373212	1.07273	down	0.491677	1.04852	up	0.180126	1.11523	up	0.497801	1.10737	up	0.158396	1.12012	up	-0.188586	-0.103885	0.00542641	0.0972661	-0.0185013	-0.108028	0.0445404	0.0766666	-0.0183296	0.16642	0.036871	0.0948354	-0.304172	-0.0698433	-0.235879	0.120514	0.205781	-0.169823	-0.204431	0.227504	-0.0429373	-0.064743	-0.0112371	0.026905
A_84_P126561	AT4G29670	atypical CYS HIS rich thioredoxin 2	0.0116659	9.0962	down	0.533994	3.53887	up	0.0242977	3.18009	up	0.468844	3.10968	down	0.0022437	3.83592	down	0.00778301	10.3517	up	0.00674061	7.54101	up	2.1657	2.18816	2.17835	0.01126	1.72685	2.5635	-2.66843	2.81044	0.00112534	0.516653	0.195718	0.260331	-0.726037	-0.697049	-1.60049	0.51344	2.50153	2.17192	2.41834	0.171408	1.91192	1.80793	2.00085	0.096562
A_84_P14806	AT4G29680	alkaline-phosphatase-like protein	0.0219687	1.2601	up	0.902925	1.02484	up	0.902874	1.0211	up	0.323871	1.09387	down	0.835191	1.02375	up	0.0676507	1.34498	down	0.0393785	1.20544	down	-0.262975	-0.230279	-0.139483	0.063983	-0.316773	-0.207946	-0.496341	0.145636	-0.387562	-0.144448	0.000868797	0.196256	0.154697	0.132469	0.0807085	0.0379641	-0.0711927	-0.364009	-0.47968	0.210548	-0.159135	-0.0405712	-0.241082	0.100811
A_84_P15752	AT4G29690	alkaline-phosphatase-like protein	0.877381	1.23238	up	0.407688	1.49117	down	0.0480821	3.8782	up	0.00138314	10.7478	up	0.698433	1.14388	up	0.188454	5.84856	up	0.290349	3.59971	up	-5.76131	-5.63341	-5.18926	0.30024	-2.07078	-2.21942	-2.01589	0.105306	-4.70968	-5.81957	-5.47292	0.567824	-4.48466	-3.70885	-7.48614	1.99494	-2.71697	-2.01273	-3.30571	0.647348	-3.34614	-3.35624	-3.43362	0.0478588
A_84_P16698	AT4G29700	alkaline-phosphatase-like protein	0.0409464	2.60598	down	0.832584	1.32614	up	0.144758	5.36766	up	0.304119	2.70981	up	0.0994011	3.57164	down	0.0123485	9.36481	up	0.0176335	3.9164	up	-1.50647	-1.32782	-1.05898	0.225255	1.03142	1.17682	-1.78694	1.67074	-2.55298	-2.3743	-4.47577	1.16513	-2.26564	-2.95108	-2.82203	0.364245	0.384356	1.23108	0.0275593	0.618155	-0.694227	-0.298934	-1.13701	0.41926
A_84_P17644	AT4G29710	Alkaline-phosphatase-like family protein	0.111754	2.76665	up	0.111858	1.76964	down	0.893253	1.08129	up	0.00300748	5.69033	up	0.360657	1.49777	up	0.743591	1.16225	up	0.236515	1.7083	down	-9.76345	-9.1845	-9.74074	0.327899	-7.08522	-7.19301	-6.88491	0.156349	-9.35817	-8.14462	-9.43743	0.724607	-8.78974	-8.10472	-7.3898	0.700023	-8.25509	-7.85971	-7.51872	0.368519	-8.63248	-9.03366	-8.93582	0.209177
A_84_P18590	AT4G29720	polyamine oxidase 5	0.551777	4.05494	down	0.703193	1.24201	up	0.344357	1.12163	up	0.173586	1.93456	down	0.00236787	2.01877	down	0.638992	2.60333	up	0.692516	2.25292	up	-1.55819	-1.71475	-1.67805	0.0818789	-2.19401	-3.50647	-2.10652	0.784223	-2.61648	-2.79307	-2.58186	0.113277	-1.64087	-7.74069	-1.62847	3.52532	-2.25315	-2.21721	-2.3986	0.0960452	-2.41129	-2.4782	-2.60516	0.0984758
A_84_P19536	AT4G29730	nucleosome/chromatin assembly factor group C5	0.641422	1.16014	up	0.540345	1.07955	down	0.797962	1.04335	up	0.00771387	1.59475	down	0.00421909	1.94161	down	0.0666334	1.9973	down	0.0532243	2.15896	down	-2.04507	-2.18631	-1.9954	0.0990508	-2.87779	-2.67193	-2.69704	0.112306	-3.06248	-2.87524	-3.16083	0.145082	-1.34388	-2.28679	-1.95322	0.478128	-3.01087	-2.77104	-2.79614	0.131819	-3.05216	-2.7809	-3.08184	0.165849
A_84_P613456	AT4G29735	hypothetical protein	0.120648	1.36581	up	0.0291801	1.4182	up	0.14326	1.14806	down	0.00968766	1.7087	up	0.00821949	1.53953	up	0.0156333	1.77424	up	0.888817	1.01852	down	-1.76654	-1.92412	-1.65761	0.133993	-0.88491	-1.15076	-0.993903	0.133643	-1.16364	-1.09003	-1.22715	0.0686207	-1.12123	-1.53459	-1.34318	0.206868	-0.506329	-0.454954	-0.556102	0.0505759	-1.44456	-1.30717	-1.32668	0.0743329
A_84_P847677	AT4G29735	hypothetical protein	0.66799	1.28605	up	0.104677	1.122	up	0.762167	1.15922	down	0.129966	1.07409	up	0.899347	1.04651	up	0.903342	1.06714	down	0.500808	1.42456	down	2.45615	2.53752	2.59724	0.0708186	2.61258	2.63381	2.65387	0.0206465	1.90796	3.18865	2.69104	0.645626	3.67255	3.09264	1.91457	0.895787	2.88231	2.78135	2.73484	0.0753926	2.375	2.46448	2.30872	0.0781688
A_84_P860262	AT4G29735	hypothetical protein	0.0136266	1.32225	up	0.327679	1.29882	up	0.799086	1.16142	up	0.196405	1.30566	down	0.245264	1.68618	down	0.018024	1.32921	down	0.00300168	1.91966	down	1.45299	1.47489	1.46488	0.0109644	1.28649	0.685608	1.26631	0.341244	1.34923	-0.156602	0.938868	0.77846	1.84824	1.80904	1.94446	0.0696844	1.55292	1.44173	1.37536	0.0897168	0.878758	1.00507	0.895349	0.0686381
A_84_P20482	AT4G29740	cytokinin oxidase 4	0.705592	1.11201	down	0.368109	2.00572	up	0.127935	2.60165	down	0.220404	1.91988	up	0.105688	1.97379	down	0.0252945	4.28206	up	0.00797643	4.61788	down	-1.19717	-1.45061	-0.80928	0.323008	-0.638249	-0.744281	0.748505	0.83294	-1.68823	-1.94191	-2.76983	0.565636	-1.46544	-0.976836	-1.4743	0.284685	0.305463	1.48754	0.58534	0.617739	-3.81617	-3.16675	-3.55533	0.326798
A_84_P552063	AT4G29750	CRS1 / YhbY (CRM) domain-containing protein	0.519794	1.95507	down	0.228072	1.13338	down	0.752926	1.46752	up	0.00580459	1.33419	down	0.143659	4.25281	down	0.777616	1.29291	up	0.668793	1.48228	down	0.283107	0.161167	0.181303	0.0653691	-0.151614	-0.245708	-0.224989	0.0494417	-3.6941	-0.650104	-1.29547	1.60395	0.20962	-2.55479	0.0690794	1.55705	-0.393265	-0.265048	-0.505904	0.120512	-1.18832	-1.14137	-1.64984	0.280993
A_84_P545880	AT4G29760	hypothetical protein	0.485657	1.16208	down	0.312265	2.27038	down	0.855353	1.07226	up	0.091374	2.00314	down	0.0310979	2.24723	down	0.0594652	3.91357	down	0.0462535	1.80348	down	-4.76558	-5.32373	-5.22729	0.298331	-6.7082	-5.91741	-5.69776	0.531441	-6.06625	-6.06328	-6.69151	0.361853	-5.20722	-5.44683	-5.31267	0.120093	-6.40027	-7.23016	-8.24175	0.92223	-6.26471	-5.79269	-6.46168	0.343786
A_84_P144289	AT4G29770	target of trans acting-siR480/255.	0.211039	2.96636	down	0.590502	1.33612	down	0.120055	4.44292	up	0.903984	1.04956	up	0.0227954	6.44964	down	0.261036	2.33017	up	0.325936	2.04342	up	-5.9953	-5.80841	-6.12815	0.160629	-5.64567	-5.39987	-6.67696	0.677609	-9.01448	-9.38867	-7.59635	0.945471	-8.87286	-6.61555	-7.14952	1.17972	-6.10032	-6.18638	-6.68993	0.318492	-6.82066	-6.29707	-6.42725	0.272599
A_84_P829317	AT4G29770	target of trans acting-siR480/255.	0.202677	1.71312	down	0.435939	2.23496	down	0.993574	1.00408	up	0.691629	1.13011	up	0.029547	2.65477	down	0.864044	1.15441	down	0.235792	1.54338	down	-6.37699	-5.69002	-5.95296	0.346621	-6.32823	-5.63021	-5.53213	0.434095	-7.8599	-6.99674	-7.38909	0.432172	-6.37687	-6.69249	-7.28048	0.458593	-5.76404	-6.77941	-8.42787	1.3444	-7.60236	-6.97959	-7.64616	0.372843
A_84_P97916	AT4G29780	hypothetical protein	0.295647	1.83045	down	0.578666	1.24197	down	0.805982	1.12009	down	0.00123557	8.45524	up	0.0193927	3.46382	up	0.0162912	12.4616	up	0.0265979	5.66056	up	-2.70268	-2.65494	-2.55645	0.0745716	0.637547	0.154569	0.533344	0.254164	-0.428519	-0.579248	-1.52922	0.596756	-4.40788	-2.77501	-3.34778	0.828467	-0.243389	0.668346	-0.0373917	0.47815	-1.07229	-0.845086	-1.11047	0.143472
A_84_P312083	AT4G29790	hypothetical protein	0.0287186	1.51868	up	0.543369	1.14411	down	0.646887	1.94434	up	0.0185257	1.27602	up	0.799162	1.30219	down	0.149741	1.36168	down	0.891513	1.01711	down	0.991246	1.19057	1.12169	0.101235	1.39868	1.48781	1.47196	0.0475511	1.93993	-1.47376	1.69452	1.90401	1.57117	1.75207	1.78871	0.116474	0.908908	1.42494	1.44194	0.302957	1.72273	1.48909	1.82672	0.172911
A_84_P21428	AT4G29800	PATATIN-like protein 8	0.418894	1.22127	up	0.986688	1.00655	down	0.769946	1.11023	down	0.194746	1.29453	up	0.112271	1.67129	up	0.870924	1.05309	up	0.287449	1.23261	up	-6.43871	-6.99518	-6.78022	0.280621	-6.36195	-6.53866	-6.1962	0.171259	-5.61628	-5.92576	-6.44918	0.421005	-6.34537	-6.28299	-6.72058	0.236695	-6.39035	-5.88251	-6.8522	0.485023	-6.40029	-5.9921	-6.05141	0.22055
A_84_P22374	AT4G29810	MAP kinase kinase 2	0.584261	5.80115	down	0.854062	1.07585	up	0.341378	1.30642	down	0.418709	1.23641	up	0.341672	1.15261	up	0.472751	7.71668	up	0.563501	5.11814	up	2.49065	2.5571	2.7046	0.109503	3.10619	2.36764	3.19698	0.454879	2.73846	2.57425	3.05435	0.24401	2.71891	2.97255	-5.54813	4.84786	3.24868	3.00934	2.72925	0.259984	2.11982	2.52252	2.56784	0.246622
A_84_P23320	AT4G29820	homolog of CFIM-25	0.100374	1.36669	up	0.796344	1.05974	up	0.477973	2.83809	up	0.00826558	1.38655	down	0.394234	2.40513	down	0.0486447	1.78815	down	0.356395	1.1582	down	0.620847	0.673782	0.589705	0.0425066	0.109555	0.270498	0.0897694	0.0991271	0.958246	-2.68973	-0.18253	1.86615	0.904101	1.32585	1.00643	0.219992	0.54972	-0.0191708	0.190418	0.28771	0.820726	0.744136	1.03588	0.151257
A_84_P786394	AT4G29820	homolog of CFIM-25	0.534952	5.01155	down	0.590416	1.21636	up	0.434956	1.16161	down	0.134981	1.48947	down	0.0196345	1.45684	up	0.533865	4.09262	up	0.422618	6.28529	up	0.362674	0.402652	0.280153	0.0624683	-0.0561838	0.0755749	-0.698312	0.414043	0.699515	0.942594	1.03191	0.172021	0.555475	-0.0342522	-6.45152	3.88645	0.371888	-0.200478	-0.00262737	0.290691	0.59457	0.558645	0.872429	0.171734
A_84_P10081	AT4G29830	Transducin/WD40 repeat-like superfamily protein	0.0215915	1.24144	up	0.110868	1.21069	up	0.378281	1.06456	up	0.0125886	1.1063	up	0.71419	1.01837	up	0.378447	1.0789	up	0.02583	1.14511	down	1.33982	1.298	1.30102	0.0233179	1.49233	1.42835	1.45538	0.0321167	1.44125	1.2971	1.2793	0.0888092	1.69534	1.61176	1.56778	0.0647949	1.8819	1.63841	1.68323	0.129597	1.43381	1.42624	1.42836	0.00390478
A_84_P803734	AT4G29830	Transducin/WD40 repeat-like superfamily protein	0.00411163	1.74778	up	0.157295	1.17499	up	0.0248426	1.48275	down	0.202658	1.0491	up	0.00201207	1.55641	up	0.0180169	1.41787	down	0.00472217	1.66506	down	-0.22344	-0.293339	-0.226113	0.0396069	-0.156625	-0.144968	-0.233841	0.0482987	0.433106	0.309286	0.429372	0.0704344	0.53909	0.509766	0.624813	0.0597833	0.177772	-0.0738382	0.0585747	0.125863	-0.266347	-0.0891619	-0.177556	0.0885926
A_84_P11027	AT4G29840	threonine synthase	0.376475	1.31764	up	0.512361	1.23733	down	0.849592	1.06563	up	0.00370157	2.51272	up	0.610704	1.1275	up	0.249601	1.54121	up	0.73102	1.09666	down	2.07433	2.02417	2.02696	0.028185	3.40909	3.56074	3.14339	0.211255	2.53171	2.39748	1.71568	0.437564	2.30412	2.06357	2.95165	0.459319	2.93816	3.50903	2.74432	0.397545	2.29812	2.31953	2.30232	0.0113465
A_84_P764095	AT4G29850	hypothetical protein	0.700471	1.16603	up	0.448832	1.27969	down	0.792675	1.08326	down	0.0112493	2.7157	up	0.0382667	1.98038	up	0.162943	1.81998	up	0.22464	1.56785	up	-3.11128	-2.98384	-2.6903	0.215886	-1.49843	-1.78821	-1.17481	0.306852	-1.92046	-2.32417	-1.58344	0.370866	-2.78659	-2.09837	-3.23565	0.572814	-1.65663	-1.65558	-2.21662	0.323616	-2.24196	-1.96812	-1.96415	0.159259
A_84_P122612	AT4G29860	Transducin/WD40 repeat-like superfamily protein	0.0280799	1.86275	up	0.47855	1.16655	down	0.0686685	1.68148	down	0.059515	1.24618	down	0.0670735	1.42838	up	0.0135322	2.70793	down	0.00653775	2.19281	down	-1.24997	-1.00993	-1.10912	0.120619	-1.56229	-1.39173	-1.36752	0.106152	-0.793147	-0.712188	-0.320531	0.252757	-0.312552	-0.00500679	-0.359154	0.19243	-1.35074	-1.74404	-1.8935	0.280358	-1.41363	-1.30621	-1.35522	0.0537798
A_84_P192984	AT4G29870	Oligosaccharyltransferase complex/magnesium transporter family protein	0.844957	1.07064	up	0.171907	1.19769	down	0.70404	1.65025	up	0.0140321	1.395	up	0.574554	1.70282	down	0.785245	1.08789	up	0.745081	1.10475	down	1.15531	1.1986	1.2235	0.0345054	1.58688	1.60618	1.82514	0.132342	1.57864	1.29669	-1.60169	1.76042	1.66587	1.51239	0.694578	0.522142	1.34844	1.51145	1.37755	0.086941	1.17504	1.18183	1.08482	0.0541576
A_84_P12917	AT4G29880	plant intracellular ras group-related LRR 7	0.417342	1.55425	down	0.446616	1.48974	down	0.111182	2.04652	down	0.775983	1.11766	up	0.0867844	1.31682	up	0.74819	1.16606	up	0.999862	1.00007	up	-7.71983	-7.48201	-7.65086	0.122356	-7.22758	-8.22873	-6.91494	0.686301	-7.15912	-7.0497	-7.4527	0.208396	-7.95548	-7.64869	-9.15719	0.797267	-7.90735	-8.27248	-7.9166	0.208192	-8.71894	-8.00189	-8.0402	0.403386
A_84_P13862	AT4G29890	putative choline monooxygenase	0.0216722	1.8379	down	0.60043	1.11942	up	0.140251	9.36427	up	0.0402996	1.5023	down	0.0466502	10.8012	down	0.0847138	1.36949	up	0.0252795	1.5934	up	-0.18023	-0.0380888	-0.260266	0.112526	-0.986913	-0.717501	-0.535679	0.227029	-5.4192	-2.98071	-2.37802	1.6103	-0.886706	-1.2023	-1.02376	0.158251	-0.483924	-0.809112	-0.458821	0.195397	-0.283314	-0.269475	-0.543641	0.15445
A_84_P703970	AT4G29900	autoinhibited Ca(2+)-ATPase 10	0.816874	1.11219	down	0.517537	1.30409	up	0.717004	1.36326	up	0.0466333	2.32723	up	0.728011	1.2205	down	0.0406148	3.37542	up	0.645963	1.24228	up	-3.05986	-3.17053	-2.77706	0.202911	-2.32513	-1.73747	-1.28901	0.519619	-2.71928	-4.48854	-2.66205	1.0384	-3.54786	-2.39214	-3.52767	0.661503	-1.47457	-1.14282	-1.58509	0.230174	-3.38154	-2.50457	-2.64259	0.471558
A_84_P825559	AT4G29900	autoinhibited Ca(2+)-ATPase 10	0.0986999	1.85789	up	0.711328	1.04382	up	0.400413	1.39874	down	0.00389363	1.97173	up	0.955994	1.01244	up	0.687748	1.10778	up	0.0373766	2.56678	down	-2.26455	-2.26404	-2.17801	0.0498168	-1.18788	-1.43093	-1.14941	0.152648	-1.77096	-2.33143	-2.55071	0.402124	-1.84572	-1.05907	-1.12081	0.437442	-1.24763	-1.18787	-1.14712	0.050555	-2.74726	-2.38017	-2.97805	0.301516
A_84_P828622	AT4G29900	autoinhibited Ca(2+)-ATPase 10	0.418142	1.18316	down	0.620122	1.05818	up	0.522937	1.1496	down	0.00728112	1.49204	up	0.0213482	1.5908	down	0.0319378	1.86803	up	0.0809022	1.54568	down	0.694235	0.724347	0.824199	0.068029	1.42114	1.21287	1.34063	0.105022	0.301453	0.0764494	-0.144382	0.22292	0.398054	0.844411	0.272398	0.300617	1.29082	1.52897	1.39962	0.119226	-0.22341	0.0713844	-0.217842	0.168615
A_84_P560054	AT4G29905	hypothetical protein	0.772759	1.57354	up	0.596602	1.47427	up	0.409798	1.69219	down	0.906542	1.11735	up	0.187719	3.68475	up	0.97035	1.04686	up	0.769465	1.38382	up	0.0234261	-0.969568	-3.09707	1.59425	-1.26313	-0.779662	-1.5202	0.375992	0.961793	0.605484	0.0342092	0.467925	0.246089	-2.74277	0.415509	1.77655	-0.750046	-1.50912	0.376184	0.948589	0.463885	-0.838278	-0.300803	0.654377
A_84_P815827	AT4G29905	hypothetical protein	0.584197	2.23085	up	0.583949	1.49307	up	0.165629	2.7661	down	0.930338	1.08257	up	0.0908565	6.06825	up	0.766446	1.38017	down	0.987739	1.01689	down	2.17631	1.25635	-0.840095	1.54597	0.859777	1.26533	0.810863	0.249469	3.88832	3.54372	2.96437	0.466919	2.27948	0.325963	3.45991	1.58278	1.43005	0.64034	2.60043	0.986186	2.70804	1.40125	1.88356	0.660823
A_84_P15753	AT4G29910	origin recognition complex protein 5	0.0302767	3.09832	down	0.265901	1.20478	down	0.0860877	5.95479	up	0.00207013	2.25267	down	0.00778654	17.7767	down	0.617908	1.14162	up	0.890792	1.03787	up	-0.715691	-0.906593	-0.909041	0.110931	-2.04608	-2.07853	-1.92163	0.0828263	-4.80864	-6.052	-4.12642	0.976323	-2.01533	-2.59032	-2.82014	0.414561	-2.09547	-2.49071	-2.26637	0.198224	-2.42583	-2.23463	-2.60446	0.18495
A_84_P547662	AT4G29920	Clp amino terminal domain-containing protein	0.900298	1.09715	up	0.898885	1.05084	up	0.53203	1.1281	up	0.144271	1.62782	up	0.0580861	1.50739	up	0.48265	1.5591	up	0.488215	1.54991	up	-3.36181	-3.78763	-3.52702	0.214686	-2.80583	-2.39915	-3.36266	0.483703	-2.80613	-2.88306	-3.2111	0.215069	-4.57588	-3.24754	-2.45174	1.07314	-2.90668	-2.66708	-2.77927	0.11988	-2.81071	-2.66309	-2.90482	0.121851
A_84_P16699	AT4G29930	transcription factor bHLH27	0.285612	2.58966	up	0.806204	1.10678	down	0.65551	1.22609	up	0.000894451	272.529	up	0.00404407	20.3757	up	0.0103	95.0842	up	0.0311129	9.647	up	-6.97348	-7.66239	-8.01357	0.529107	0.577054	0.535822	0.508482	0.0345198	-3.74704	-2.59611	-3.25996	0.577726	-4.92523	-6.38186	-7.22407	1.16302	0.161839	1.03192	-0.0115137	0.559143	-2.81954	-2.7871	-3.11428	0.180264
A_84_P17645	AT4G29940	pathogenesis related homeodomain protein A	0.128444	1.28094	up	0.0428378	1.32051	up	0.865099	1.05519	up	0.0557614	1.2421	up	0.197516	1.39034	down	0.0734777	1.28046	up	0.0081243	1.6878	down	-2.27137	-2.28636	-2.5173	0.137864	-2.0001	-2.0117	-2.12489	0.0689417	-2.36121	-3.06454	-3.07559	0.409296	-1.95467	-2.16717	-1.88157	0.148364	-1.7685	-1.55555	-1.60936	0.110732	-2.7562	-2.73639	-2.77623	0.0199183
A_84_P18591	AT4G29950	RabGAP/TBC domain-containing protein	0.777745	1.06858	down	0.0183025	1.62468	up	0.495417	1.08999	down	0.00208736	2.25937	up	0.00158179	2.40557	up	0.0097205	3.9225	up	0.019641	2.35831	up	1.93892	1.98683	1.82288	0.0842993	3.18728	2.96988	3.11923	0.111204	3.06166	3.28717	3.19894	0.113639	1.48979	2.18086	1.79091	0.346485	3.69264	3.74747	3.93676	0.128083	2.92838	3.10017	3.14626	0.114824
A_84_P229249	AT4G29960	hypothetical protein	0.12717	1.1973	up	0.673919	1.06348	up	0.26603	1.22247	down	0.150766	1.1752	up	0.0330746	1.41323	up	0.671836	1.04385	up	0.709157	1.03569	down	0.21456	0.272016	0.15226	0.0598942	0.521693	0.252214	0.563647	0.169002	0.48543	0.821043	0.829347	0.196207	0.322481	0.578708	0.516993	0.133726	0.65451	0.519195	0.430231	0.112935	0.438099	0.324882	0.503439	0.0903422
A_84_P517782	AT4G29970	putative F-box protein	0.208991	1.2479	up	0.00122687	1.86771	up	0.0475355	1.24345	up	0.00363356	1.24315	up	0.00277333	1.37352	up	0.017862	1.8606	up	0.0809785	1.36861	up	-9.74859	-9.75978	-9.73185	0.014058	-9.41876	-9.39349	-9.48596	0.0477944	-9.21159	-9.32165	-9.33335	0.0671776	-9.18492	-9.66638	-9.43041	0.240747	-8.47943	-8.52684	-8.58812	0.0544933	-8.9268	-9.04393	-8.95283	0.0615039
A_84_P135955	AT4G29980	hypothetical protein	0.826323	1.30918	up	0.500191	3.1455	down	0.378183	2.1638	up	0.105067	2.82385	up	0.336009	1.48467	up	0.819853	1.4583	down	0.448943	2.45386	up	-4.64216	-4.65653	-4.22989	0.24228	-1.92832	-3.54781	-3.55947	0.938397	-4.28931	-3.14101	-4.38782	0.693161	-3.1229	-3.00692	-6.23278	1.82989	-2.1772	-5.87839	-5.93988	2.15485	-1.8447	-3.31165	-3.32109	0.849684
A_84_P19537	AT4G29990	leucine-rich repeat transmembrane protein kinase	0.594339	2.73104	down	0.857832	1.05512	down	0.907045	1.05065	up	0.0975335	1.37386	down	0.0849921	1.84315	down	0.702732	1.88402	up	0.791862	1.55676	up	-2.73006	-2.75271	-2.82562	0.0499342	-3.53844	-3.15816	-2.98649	0.282466	-3.56122	-3.17305	-4.22064	0.529616	-2.68607	-2.45323	-7.51744	2.85898	-3.621	-3.17021	-3.12409	0.274547	-3.70929	-3.47558	-3.55622	0.118714
A_84_P20483	AT4G30000	Dihydropterin pyrophosphokinase / Dihydropteroate synthase	0.125709	1.27614	up	0.76319	1.09256	down	0.966919	1.02128	down	0.0334483	1.97304	down	0.0272277	2.47538	down	0.00682178	2.75093	down	0.0132854	3.22613	down	-1.7948	-1.83972	-1.91836	0.0625446	-2.65631	-2.56209	-3.27574	0.3877	-2.6964	-3.09947	-3.67997	0.494447	-1.49997	-1.68582	-1.31175	0.187037	-2.85588	-3.06765	-2.95376	0.105984	-2.91747	-3.02895	-3.62053	0.37786
A_84_P262910	AT4G30010	hypothetical protein	0.141714	1.08068	up	0.0669196	1.26849	up	0.646992	1.31637	up	0.00728112	1.17593	down	0.579726	1.26564	down	0.982905	1.00182	down	0.337822	1.03904	down	1.72226	1.65499	1.66731	0.0358133	1.47228	1.40658	1.4643	0.0358543	1.82117	1.7741	0.429682	0.790141	1.79588	1.84886	1.73564	0.0566528	1.93639	1.69675	1.73936	0.127846	1.74848	1.76705	1.69911	0.0351135
A_84_P814587	AT4G30010	hypothetical protein	0.0740991	1.54373	down	0.609895	1.17177	up	0.0316867	5.44321	up	0.198356	1.36654	down	0.00586537	6.69297	down	0.165098	1.3237	up	0.189709	1.25547	up	0.779161	0.661457	0.661343	0.0679892	0.673623	-0.111556	0.188309	0.396223	-2.70581	-1.69169	-1.72848	0.575179	0.179906	0.261955	-0.219165	0.25738	0.677616	0.361155	0.397668	0.173134	0.391383	0.498012	0.318	0.0905161
A_84_P21429	AT4G30020	PA-domain containing subtilase family protein	0.590945	1.81165	down	0.301829	1.07551	down	0.0786285	1.33337	down	0.00134355	2.34033	down	0.00254856	1.57945	down	0.73451	1.38936	down	0.880418	1.16247	down	2.72355	2.58875	2.62712	0.0694526	1.3773	1.3614	1.52058	0.0876749	1.91431	2.03514	2.0117	0.0640768	2.82538	2.68047	-0.138342	1.67084	1.28257	1.33121	1.33045	0.0278654	1.65139	1.65272	1.4118	0.138711
A_84_P23321	AT4G30030	aspartyl protease family protein	0.295802	2.63282	up	0.8706	1.18715	up	0.816198	1.18622	down	0.455761	1.77819	up	0.200332	2.04948	up	0.775826	1.2472	down	0.591724	1.52386	down	-9.53221	-9.57779	-9.48227	0.047779	-9.48327	-7.10434	-9.51343	1.38227	-8.95455	-7.40668	-9.12527	0.946801	-8.83515	-6.59853	-8.96876	1.33156	-8.40511	-8.45847	-8.49494	0.0451764	-8.56295	-8.99718	-8.66549	0.226972
A_84_P10082	AT4G30040	aspartyl protease family protein	0.402181	4.3823	up	0.732484	1.94621	down	0.45405	2.94527	down	0.320817	4.59911	up	0.150748	5.02101	up	0.682896	1.85446	down	0.535366	2.5706	down	-9.72196	-9.738	-9.71656	0.0111485	-9.31064	-4.43625	-8.82557	2.68518	-7.05359	-5.76146	-9.37754	1.83241	-9.06874	-4.57814	-9.13458	2.61186	-8.4325	-8.48145	-8.54051	0.0540867	-8.9146	-9.02917	-8.92401	0.0636038
A_84_P580504	AT4G30050	hypothetical protein	0.209159	1.45433	down	0.695121	1.2013	up	0.0986562	1.17151	up	0.967496	1.01765	up	0.203233	1.30384	down	0.016492	1.77791	up	0.0924536	1.30672	up	-9.20481	-8.71506	-8.53161	0.348018	-9.00352	-8.06459	-9.30766	0.647985	-9.21027	-9.13388	-9.25564	0.0615355	-9.1324	-9.55623	-9.38391	0.213142	-8.47591	-8.52514	-8.58094	0.0525459	-8.90782	-9.04898	-8.95788	0.0715637
A_84_P797109	AT4G30050	hypothetical protein	0.275237	1.6998	up	0.0152291	1.47755	up	0.0340672	2.9846	down	0.565326	1.18559	down	0.0198838	3.15394	up	0.271791	1.36392	down	0.185621	1.60854	down	-8.8776	-8.1983	-7.84436	0.52509	-8.63475	-8.44059	-8.58172	0.100357	-6.84339	-6.65877	-6.44664	0.198531	-8.06485	-7.27239	-7.28693	0.45339	-7.89944	-8.01366	-8.05434	0.0803053	-7.84174	-8.435	-8.40467	0.334105
A_84_P124421	AT4G30060	core-2/I-branching beta-1,6-N-acetylglucosaminyltransferase family protein	0.386886	1.17622	down	0.40264	1.17255	down	0.158516	1.32705	down	0.0341057	1.73539	up	0.0466539	1.49908	up	0.0150086	1.74082	up	0.079382	1.32869	up	-1.33469	-1.11437	-0.872937	0.230957	-0.406615	-0.472284	-0.0573082	0.223059	-0.491006	-0.685349	-0.393421	0.148612	-1.16766	-1.3969	-1.45991	0.153804	-0.569292	-0.400534	-0.655341	0.129622	-0.753626	-1.06924	-0.97158	0.161584
A_84_P786630	AT4G30060	core-2/I-branching beta-1,6-N-acetylglucosaminyltransferase family protein	0.747739	1.07275	up	0.452632	1.10401	up	0.879881	1.03566	down	0.0279758	1.47676	up	0.338523	1.19801	up	0.0745297	1.51979	up	0.661539	1.07831	up	-2.65716	-2.41962	-2.31177	0.176708	-1.9653	-1.96714	-1.7688	0.113982	-2.23429	-2.4726	-1.89976	0.287764	-2.45844	-2.0431	-2.58305	0.28272	-1.77506	-1.6098	-1.88813	0.139976	-2.16343	-2.33842	-2.25644	0.0875522
A_84_P764801	AT4G30064	low-molecular-weight cysteine-rich 61	0.0856564	1.63047	up	0.216142	3.56631	up	0.128434	1.29903	up	0.00888192	1.16941	up	0.0200706	1.35774	up	0.248909	2.55785	up	0.689301	1.08174	up	-9.63752	-9.66749	-9.63906	0.0168766	-9.42968	-9.3684	-9.46865	0.0505362	-9.03769	-9.31898	-9.26378	0.149044	-9.0353	-8.58418	-9.20874	0.322401	-8.29393	-8.35534	-6.11416	1.27659	-8.7452	-8.93926	-8.80369	0.0995483
A_84_P764790	AT4G30067	low-molecular-weight cysteine-rich 63	0.234534	1.42561	down	0.610126	1.18	down	0.875123	1.09415	up	0.189364	1.4443	up	0.168725	1.74688	down	0.0689453	1.74493	up	0.707676	1.11992	down	-7.66124	-7.90489	-7.60084	0.160968	-6.82695	-7.08017	-7.66875	0.431892	-8.56844	-7.85565	-9.15722	0.651768	-8.25347	-7.84153	-8.60671	0.382965	-7.40337	-7.3139	-7.57495	0.132661	-8.7983	-8.15499	-8.23861	0.349781
A_84_P256510	AT4G30070	low-molecular-weight cysteine-rich 59	0.25308	1.57992	up	0.00117696	2.09031	up	0.919299	1.02891	up	0.199283	1.05017	up	0.0686726	1.55244	up	0.332284	1.38942	up	0.976163	1.01101	up	-9.53471	-9.60517	-9.55449	0.0363386	-9.51586	-9.43517	-9.53147	0.051686	-9.07554	-8.53422	-9.181	0.347005	-9.10918	-9.33727	-8.26836	0.562966	-8.37861	-8.43171	-8.48103	0.0512225	-8.80312	-8.99108	-8.8732	0.0949854
A_84_P764770	AT4G30072	Encodes a defensin-like (DEFL) family protein.	0.561781	1.26077	up	0.406291	1.49888	up	0.531949	1.24633	down	0.315877	1.47078	up	0.0983831	1.76699	up	0.150858	1.74856	up	0.705467	1.12451	up	-9.64798	-9.13442	-9.6024	0.284262	-8.69263	-8.4321	-9.59032	0.607621	-8.59624	-9.10597	-8.21871	0.445265	-8.52397	-9.50593	-9.35198	0.52813	-8.44825	-8.49586	-8.01928	0.262491	-8.89295	-9.03897	-8.94207	0.0743045
A_84_P847933	AT4G30072	Encodes a defensin-like (DEFL) family protein.	0.480112	1.14945	up	0.00394552	1.97172	up	0.030636	1.31058	up	0.131012	1.14117	up	0.00440453	1.25236	up	0.0226575	1.95751	up	0.0944441	1.42792	up	-9.66472	-9.69641	-9.66595	0.0179537	-9.53156	-9.33246	-9.59153	0.135621	-9.35818	-9.28986	-9.4051	0.0579476	-9.14049	-9.6924	-9.59135	0.29385	-8.4542	-8.50119	-8.56179	0.0539393	-8.91002	-9.04146	-8.93103	0.0706066
A_84_P764781	AT4G30074	low-molecular-weight cysteine-rich 19	0.0438856	1.5972	up	0.0438797	1.50139	up	0.320496	1.18473	down	0.0569439	1.37882	up	0.0137999	1.84683	up	0.0594756	1.29611	up	0.784641	1.02459	down	-9.15101	-9.48043	-9.51724	0.201657	-8.8347	-8.87818	-9.04548	0.111287	-8.6643	-8.4971	-8.33213	0.166083	-8.71206	-8.78617	-8.62382	0.0812759	-8.3602	-8.16437	-8.47491	0.157026	-8.59457	-8.81133	-8.82129	0.128115
A_84_P101526	AT4G30080	auxin response factor 16	0.0523679	1.6524	up	0.0191938	1.29777	down	0.0775372	1.48675	down	0.0554175	1.26372	down	0.0207971	1.66915	up	0.00704096	2.70998	down	0.0346695	1.47183	down	-0.0015564	0.245169	0.265706	0.14873	-0.142341	-0.250999	-0.110387	0.0737103	0.955416	0.682698	1.08854	0.206884	0.655027	0.991506	1.03648	0.208465	-0.510483	-0.512904	-0.608448	0.0558744	0.316227	0.321694	0.372261	0.0308942
A_84_P548542	AT4G30090	embryo defective 1353	0.570034	1.14959	up	0.770782	1.08545	up	0.919444	1.09329	up	0.0176088	2.22529	up	0.354842	1.79773	down	0.0335869	2.10115	up	0.0337564	1.8903	down	-4.59737	-4.60641	-4.26111	0.196802	-3.01057	-3.60616	-3.38619	0.301166	-4.87625	-4.51413	-6.61302	1.12197	-3.93452	-4.52942	-4.39761	0.312447	-3.36272	-2.94043	-3.34486	0.238824	-5.3256	-5.04948	-5.24231	0.141635
A_84_P11028	AT4G30100	P-loop containing nucleoside triphosphate hydrolases superfamily protein	0.0222985	1.31225	up	0.589253	1.1603	down	0.0262322	1.2492	down	0.0181383	1.25324	up	0.00168036	1.84216	up	0.387715	1.21493	down	0.0162669	1.12377	up	-0.965799	-0.950668	-0.811788	0.0848886	-0.573074	-0.646197	-0.531985	0.0578499	-0.0875807	0.0229778	-0.0194588	0.0557743	-0.535327	-0.525923	-0.490879	0.023424	-1.2234	-0.673743	-0.49762	0.378573	-0.333301	-0.393932	-0.319854	0.0394645
A_84_P832076	AT4G30100	P-loop containing nucleoside triphosphate hydrolases superfamily protein	0.310312	1.0654	up	0.403648	1.28988	down	0.165669	1.20816	down	0.0246332	1.13369	up	0.00789863	1.41731	up	0.435414	1.21218	down	0.227359	1.1011	up	0.0466232	0.0431929	0.0891056	0.0255751	0.172469	0.277568	0.271953	0.0591245	0.623445	0.637011	0.42793	0.116993	0.115267	0.249903	0.0879497	0.0867005	-0.586992	0.0100975	0.197186	0.409564	0.261078	0.213221	0.395659	0.094592
A_84_P11973	AT4G30110	heavy metal atpase 2	0.587517	2.04455	down	0.326263	1.10617	down	0.64343	1.08763	up	0.00114406	18.1224	down	0.000821408	28.0401	down	0.0996222	9.8048	down	0.0780572	12.6096	down	1.18561	0.76744	1.38459	0.314996	-2.95178	-3.039	-3.21069	0.131733	-3.8543	-3.51751	-3.7188	0.169464	1.41843	1.00198	-2.17812	1.9673	-3.2389	-3.22263	-3.17663	0.0322965	-3.67323	-3.38196	-3.67187	0.167773
A_84_P12918	AT4G30120	heavy metal atpase 3	0.229187	2.16559	down	0.945853	1.08557	down	0.753753	1.3167	up	0.0116105	2.00927	down	0.00708669	5.97055	down	0.99448	1.00721	down	0.358559	2.09388	down	-5.2988	-5.21535	-5.02108	0.142499	-6.37578	-6.2408	-5.93867	0.223819	-7.7989	-8.30409	-7.16583	0.570326	-7.00095	-5.30767	-6.5709	0.880144	-6.97854	-4.54262	-7.38943	1.53877	-7.25753	-8.43012	-6.3904	1.02366
A_84_P13863	AT4G30130	hypothetical protein	0.140391	1.96432	up	0.209515	1.42073	down	0.420467	1.37734	up	0.215495	1.26339	up	0.608931	1.15254	down	0.0743522	2.20896	down	0.173511	1.64372	down	-3.59799	-3.51271	-3.09745	0.267783	-2.98583	-2.95236	-3.25805	0.167662	-3.7688	-3.10845	-3.94537	0.44115	-2.18434	-3.0196	-2.08211	0.514297	-3.86803	-3.26344	-3.58468	0.30249	-2.91663	-3.1248	-3.39553	0.240127
A_84_P14808	AT4G30140	GDSL-like Lipase/Acylhydrolase superfamily protein	0.475692	1.99757	up	0.385591	1.44844	down	0.600825	1.51239	up	0.844922	1.17349	up	0.766543	1.31072	down	0.0537205	2.46559	down	0.141057	1.7312	down	-3.96646	-2.68188	-1.23451	1.36678	-2.24305	-2.03078	-2.91659	0.462486	-3.02233	-2.03972	-3.99188	0.976085	-1.13943	-2.09287	-1.65581	0.47727	-2.80901	-3.31894	-2.66597	0.343234	-2.20319	-2.76148	-2.29877	0.298589
A_84_P575158	AT4G30150	hypothetical protein	0.587677	1.11711	up	0.119744	1.30998	down	0.973685	1.00705	up	0.623512	1.05523	down	0.830262	1.02343	down	0.0645906	1.54422	down	0.532394	1.13528	down	-2.27007	-2.57142	-2.2801	0.171164	-2.48475	-2.52986	-2.33967	0.0993773	-2.3024	-2.42103	-2.49838	0.0987118	-1.93799	-2.4459	-2.25838	0.256833	-2.8871	-2.65407	-2.98174	0.168635	-2.61679	-2.42599	-2.14863	0.235409
A_84_P15754	AT4G30160	villin 4	0.0815161	1.12672	up	0.72046	1.0684	down	0.13172	1.31857	down	0.149613	1.05983	up	0.0956757	1.21294	up	0.406527	1.13584	down	0.0325065	1.22484	down	-1.69808	-1.67014	-1.68248	0.0139997	-1.66689	-1.58973	-1.5426	0.0627438	-1.38305	-1.59138	-1.24075	0.176347	-1.59444	-1.44666	-1.49321	0.0755533	-1.96707	-1.48183	-1.63667	0.247857	-1.88458	-1.79481	-1.73271	0.076354
A_84_P17646	AT4G30170	peroxidase 45	0.0535684	4.16772	up	0.393722	1.34385	down	0.334515	4.91621	up	0.0794503	1.80189	down	0.00923419	8.47973	down	0.0119688	10.092	down	0.140494	7.1887	down	-5.27438	-5.09853	-4.40129	0.461767	-5.7833	-5.92109	-5.61835	0.151576	-8.43163	-8.30927	-7.28536	0.629455	-3.2879	-2.21041	-3.09811	0.575186	-6.52968	-5.69615	-6.37601	0.443587	-3.4889	-7.03058	-6.61413	1.9358
A_84_P857567	AT4G30170	peroxidase 45	0.338452	2.32162	up	0.656115	1.32169	up	0.911883	1.03706	down	0.930484	1.0552	up	0.885438	1.06041	up	0.444629	1.66466	down	0.241764	2.27049	down	-9.71021	-8.66911	-8.63694	0.610578	-9.49042	-9.36742	-7.92585	0.869976	-9.28075	-9.01521	-8.46643	0.415288	-9.08489	-6.98942	-7.29654	1.13163	-8.47561	-8.52316	-8.57776	0.051116	-8.91024	-9.05186	-8.95777	0.0720748
A_84_P137779	AT4G30180	hypothetical protein	0.449031	1.65487	down	0.598056	1.15107	up	0.786215	1.14538	down	0.00766241	2.84989	down	0.0174837	3.47718	down	0.493242	1.4961	down	0.186809	2.40665	down	-1.37264	-1.27228	-1.45476	0.0913932	-3.17235	-2.53371	-2.92634	0.322115	-2.59458	-3.7403	-3.15855	0.572883	-1.28184	-3.19375	-1.80426	0.988178	-2.6273	-2.8779	-2.51828	0.184397	-2.99656	-3.42151	-3.66286	0.337343
A_84_P18592	AT4G30190	H(+)-ATPase 2	0.101392	1.44135	down	0.48571	1.08815	down	0.657546	1.0612	up	0.011259	1.78446	down	0.00253628	3.08558	down	0.0740568	1.34718	down	0.00952993	2.0173	down	2.08823	1.87508	2.1775	0.155382	1.27026	1.03846	1.32564	0.152353	0.57884	0.448757	0.236596	0.172755	1.7632	1.36791	1.42746	0.213119	1.02469	1.16177	1.08226	0.0688358	0.480062	0.554381	0.48685	0.0410891
A_84_P811035	AT4G30190	H(+)-ATPase 2	0.0238306	2.42565	down	0.465011	1.12256	down	0.539265	2.38559	up	0.0267673	1.71935	down	0.10348	6.84228	down	0.137564	1.25677	up	0.250755	1.18243	down	2.25576	2.02421	2.41486	0.196438	1.47111	1.23026	1.64786	0.209618	0.321586	-2.6276	0.677411	1.81418	1.04759	0.698645	1.11347	0.222927	1.21979	1.33088	1.29818	0.0570895	0.621851	0.734351	0.778228	0.0806589
A_84_P858775	AT4G30190	H(+)-ATPase 2	0.622633	1.09676	down	0.558629	1.11313	down	0.766382	1.38871	up	0.020101	1.91139	down	0.112314	4.4867	down	0.0137526	1.93992	down	0.00527376	2.9458	down	2.47562	2.30852	2.66378	0.177731	1.66871	1.26032	1.71503	0.250228	1.2773	-1.37325	1.04691	1.46832	2.60075	2.16808	2.27935	0.224676	1.35157	1.43666	1.39196	0.0425625	0.684792	0.826352	0.861047	0.0933711
A_84_P65054	AT4G30200	vernalization5/VIN3-like	0.77715	1.06481	down	0.94363	1.01227	down	0.563584	1.14253	down	0.00985693	1.27653	down	0.0107892	1.8622	up	0.405813	1.21354	down	0.0587448	1.73552	up	0.883978	0.921899	0.781959	0.0723754	0.509612	0.558707	0.462848	0.0479345	1.91221	1.8717	1.49494	0.230112	0.780925	1.0964	0.438724	0.328929	0.249906	0.568147	0.660336	0.21534	1.5789	1.37536	1.7479	0.186535
A_84_P582300	AT4G30210	P450 reductase 2	0.945131	1.01318	down	0.492402	1.14171	up	0.398623	1.14177	up	0.00278699	1.89029	up	0.00188002	1.8175	up	0.0250175	2.18661	up	0.0210013	2.1025	up	1.00837	1.07964	0.912393	0.0839265	1.82938	1.90566	2.02117	0.0965622	1.79241	1.87622	1.91763	0.0637935	0.814367	1.28823	0.841154	0.266187	1.82737	2.29379	2.20866	0.248386	2.0186	1.88599	2.25548	0.187178
A_84_P814936	AT4G30210	P450 reductase 2	0.661719	1.20284	up	0.575799	1.12219	up	0.469042	1.1587	up	0.00160129	3.45715	up	0.000584172	4.29911	up	0.0419127	3.22535	up	0.026444	4.14135	up	-2.17806	-2.34872	-2.16836	0.101448	-0.487001	-0.273754	-0.565634	0.151025	-0.124783	-0.0704174	-0.187817	0.0587529	-2.69642	-1.51002	-1.68937	0.639514	-0.528214	-0.0449772	-0.254252	0.242339	-0.111568	-0.0027895	0.368848	0.251908
A_84_P814940	AT4G30210	P450 reductase 2	0.616848	1.19966	down	0.314437	1.25608	up	0.545255	1.12444	up	0.00226183	1.71919	up	0.00483229	1.82143	up	0.053936	2.59059	up	0.0517514	2.457	up	-3.07014	-3.19419	-3.24487	0.0898958	-2.43074	-2.36781	-2.36546	0.0370289	-2.38672	-2.14024	-2.38702	0.142393	-3.98921	-2.89647	-3.4114	0.546669	-2.39596	-1.84618	-1.93509	0.295119	-2.2975	-2.20261	-1.90626	0.204081
A_84_P20484	AT4G30220	small nuclear ribonucleoprotein F	0.0443378	1.62318	up	0.729734	1.04575	down	0.631835	1.51146	up	0.551285	1.03388	down	0.559873	1.42411	down	0.0269181	1.75495	down	0.0367962	1.52937	down	2.45599	2.37673	2.52008	0.0718085	2.37243	2.48384	2.35231	0.070846	3.04075	0.797755	1.98411	1.12212	3.26917	2.90204	3.27806	0.214577	2.52733	2.25304	2.2346	0.163944	2.42608	2.55549	2.62889	0.102685
A_84_P549425	AT4G30230	hypothetical protein	0.62837	1.61279	down	0.438438	1.74137	down	0.694251	1.26685	down	0.778039	1.18005	down	0.0684986	3.23102	down	0.775868	1.27413	down	0.285115	2.53797	down	-3.57615	-3.85238	-2.7014	0.600868	-3.67885	-4.44038	-2.72724	0.858327	-5.23826	-5.67752	-4.2901	0.709095	-5.63205	-3.01147	-3.55508	1.38304	-3.89524	-4.53493	-4.81697	0.472285	-5.52489	-4.99178	-5.71295	0.374089
A_84_P121882	AT4G30240	Syntaxin/t-SNARE family protein	0.187734	1.61319	up	0.471151	1.06308	up	0.0242977	2.44086	down	0.0015499	1.95686	up	0.00115618	5.16579	up	0.384119	1.28956	up	0.357366	1.31193	up	0.568652	0.523774	0.522947	0.0261523	1.41597	1.50363	1.60139	0.092753	2.92864	3.1156	2.67809	0.219524	1.36833	1.62941	0.687365	0.486371	1.56726	1.6759	1.54258	0.0709338	1.66781	1.51629	1.67606	0.0899584
A_84_P826018	AT4G30240	Syntaxin/t-SNARE family protein	0.632528	2.78375	down	0.584869	1.13462	up	0.231875	1.22823	down	0.0408117	1.66538	up	0.00250297	2.43939	up	0.392946	5.26007	up	0.379651	5.52879	up	-0.000114441	0.04949	0.00285816	0.0278207	0.417458	0.792706	1.04962	0.317922	1.12382	1.48399	1.30399	0.180085	-5.23167	0.617564	0.235248	3.27228	0.942119	0.977588	0.886688	0.0458136	1.09535	0.912815	1.01387	0.0914401
A_84_P21430	AT4G30250	P-loop containing nucleoside triphosphate hydrolases superfamily protein	0.181827	2.08065	up	0.02197	1.72987	down	0.502613	1.1594	down	0.0806924	1.56563	down	0.299934	1.30072	up	0.0165995	5.63511	down	0.145521	1.85459	down	-2.03411	-2.62548	-2.71067	0.368492	-3.06886	-3.0749	-3.16673	0.0548484	-2.02944	-1.84918	-2.35369	0.255658	-0.747752	-2.01023	-1.44117	0.632259	-4.11873	-3.80554	-3.75821	0.195914	-2.42935	-2.21673	-2.22638	0.120067
A_84_P22376	AT4G30260	Yip1 integral membrane domain-containing protein	0.812165	1.06015	down	0.0972166	1.52227	up	0.496637	1.071	down	0.00865728	1.83075	up	0.00231869	1.99995	up	0.0165985	2.95454	up	0.0337922	1.97968	up	1.41867	1.43317	1.34555	0.0469635	2.05362	2.44055	2.32052	0.198055	2.26166	2.42046	2.51516	0.128094	0.891273	1.55382	1.49949	0.367843	2.6603	3.02091	2.95217	0.191462	2.2857	2.29873	2.31596	0.0151773
A_84_P23322	AT4G30270	xyloglucan endotransglucosylase/hydrolase 24	0.232274	1.60384	down	0.411749	1.18857	up	0.0803841	1.79691	up	0.0254263	1.80472	down	0.00853641	2.67267	down	0.863229	1.05627	up	0.808732	1.07831	up	3.49495	3.8258	3.42946	0.212462	2.91835	2.48715	2.78939	0.221329	1.96055	2.05634	2.47848	0.275571	2.77042	3.46182	2.47338	0.50716	3.04018	3.12536	2.77702	0.181592	2.96977	3.17967	2.8825	0.15274
A_84_P810551	AT4G30270	xyloglucan endotransglucosylase/hydrolase 24	0.577129	1.20799	up	0.893236	1.02292	up	0.36519	1.40661	down	0.0229851	1.59743	down	0.669534	1.12196	down	0.0830646	1.88643	down	0.0708821	1.90639	down	3.46432	3.85604	3.48782	0.21969	3.01735	2.90214	2.86145	0.0808667	3.58907	2.93155	3.78951	0.448816	3.40813	4.32972	3.88816	0.460926	3.03966	3.10839	2.73098	0.20102	2.93318	3.08893	2.81136	0.139129
A_84_P810579	AT4G30270	xyloglucan endotransglucosylase/hydrolase 24	0.967956	1.0247	down	0.412301	1.12364	up	0.881336	1.04356	up	0.0308532	1.6083	down	0.136279	1.44787	down	0.510073	1.39684	down	0.552912	1.35399	down	1.97823	2.40795	2.0304	0.23449	1.59846	1.38711	1.3744	0.125851	1.94934	1.3061	1.55935	0.324035	1.14675	2.80431	2.35993	0.857979	1.64928	1.75247	1.46274	0.146851	1.58676	1.87236	1.54021	0.179844
A_84_P810591	AT4G30270	xyloglucan endotransglucosylase/hydrolase 24	0.705677	1.14607	up	0.426631	1.14061	up	0.813388	1.18854	up	0.0244453	1.72466	down	0.318228	1.73799	down	0.125299	1.7329	down	0.139679	1.67588	down	1.50585	1.94435	1.55136	0.241106	0.982783	0.939216	0.720639	0.140471	1.38916	-0.232527	1.45266	0.955141	1.4164	2.40004	1.77519	0.49778	1.13147	1.20916	0.871424	0.176886	1.03449	1.3185	1.00389	0.173485
A_84_P861179	AT4G30270	xyloglucan endotransglucosylase/hydrolase 24	0.0886003	2.15088	down	0.820742	1.06226	up	0.0921652	1.64238	up	0.104718	1.47902	down	0.0115004	2.218	down	0.183581	1.5448	up	0.151857	1.59268	up	3.26349	3.66038	3.34197	0.210189	2.99162	2.51553	3.06475	0.298231	2.20799	2.53513	2.07493	0.23682	2.03427	2.85877	2.05801	0.469323	2.98379	3.11877	2.73074	0.196986	2.93548	3.16795	2.86199	0.159713
A_84_P212828	AT4G30280	xyloglucan endotransglucosylase/hydrolase 18	0.894522	1.17989	down	0.061967	1.80722	up	0.654456	2.29466	up	0.233809	3.58799	up	0.997003	1.00621	down	0.00865923	7.65073	up	0.0456659	2.69074	up	0.301815	-2.50558	-3.03604	1.7937	-0.0660534	-0.0397444	0.39552	0.259229	0.217709	-4.46455	-1.01973	2.4263	-2.4061	-1.4788	-2.07084	0.469539	0.741788	1.00135	1.10791	0.188312	-0.892077	-0.135392	-0.644272	0.385776
A_84_P10083	AT4G30290	xyloglucan endotransglucosylase/hydrolase 19	0.403075	2.21544	down	0.857263	1.14451	up	0.806579	1.10988	up	0.787522	1.14914	down	0.355514	1.66949	up	0.3621	2.20652	up	0.085484	4.10506	up	-5.51023	-5.25905	-6.80914	0.831974	-5.67456	-6.45078	-6.05474	0.388137	-5.0763	-4.59415	-5.68976	0.549114	-6.64561	-8.28067	-6.09492	1.13682	-6.69777	-6.00134	-4.89677	0.908173	-4.95736	-5.11252	-4.83911	0.137119
A_84_P11029	AT4G30300	non-intrinsic ABC protein 15	0.000959923	2.84118	up	0.00117696	1.69335	up	0.143357	1.30174	down	0.00053362	1.51199	up	0.00219373	2.5193	up	0.0565172	1.1097	down	0.00635026	1.46805	down	-9.45928	-9.47036	-9.4812	0.0109579	-8.90091	-8.86091	-8.85969	0.0234552	-8.33672	-8.07187	-8.00318	0.176125	-7.98713	-8.00232	-7.90193	0.0541104	-8.07016	-8.11494	-8.15677	0.0433138	-8.47511	-8.6095	-8.46847	0.0795772
A_84_P11974	AT4G30310	FGGY family of carbohydrate kinase	0.11088	1.23029	up	0.97142	1.00789	down	0.0475897	1.45989	down	0.0530189	1.25442	down	0.233479	1.08769	up	0.0493678	1.55549	down	0.0143223	1.65128	down	1.80294	1.7412	1.61203	0.0974169	1.46063	1.4661	1.24837	0.124158	1.86996	1.89282	1.7572	0.072604	1.88707	2.0354	2.1307	0.122773	1.16241	1.32765	1.65102	0.248532	1.45198	1.24826	1.18217	0.140634
A_84_P825837	AT4G30310	FGGY family of carbohydrate kinase	0.259507	1.09949	up	0.801972	1.05655	up	0.375939	1.18673	down	0.00926282	1.59224	down	0.0303292	1.36526	down	0.0362482	1.65696	down	0.0124879	1.78139	down	-2.38304	-2.48876	-2.53337	0.0772056	-3.05949	-3.05605	-3.30281	0.141487	-2.74746	-2.93768	-3.06756	0.160991	-2.42078	-2.23932	-2.33455	0.0907683	-3.31427	-3.07461	-2.79141	0.261732	-2.97419	-3.18638	-3.33309	0.18044
A_84_P13864	AT4G30320	CAP (Cysteine-rich secretory proteins, Antigen 5, and Pathogenesis-related 1 protein) superfamily protein	0.738514	1.16007	down	0.269987	2.61836	up	0.533542	1.81772	up	0.0320906	3.76218	up	0.821652	1.0817	up	0.0221978	11.4276	up	0.279386	2.28096	up	-8.21669	-9.49071	-8.88152	0.637213	-6.67553	-7.41259	-6.7661	0.401954	-8.76062	-8.75773	-8.73068	0.0165147	-8.86585	-9.32989	-9.03583	0.234771	-4.36812	-6.32328	-5.99682	1.04737	-6.56815	-9.00222	-8.09227	1.22988
A_84_P837176	AT4G30320	CAP (Cysteine-rich secretory proteins, Antigen 5, and Pathogenesis-related 1 protein) superfamily protein	0.091599	2.41146	up	0.44365	1.36386	up	0.609583	1.45047	up	0.791314	1.12532	up	0.217751	1.99215	up	0.0224541	1.57121	down	0.593452	1.19826	up	-9.01015	-9.66176	-8.52943	0.568314	-8.97995	-9.40461	-8.30578	0.554114	-8.91256	-7.90081	-7.40501	0.76835	-7.77905	-8.00405	-7.60852	0.198391	-8.42718	-8.47836	-8.44171	0.0263732	-8.05123	-7.5969	-6.96069	0.547792
A_84_P14809	AT4G30330	small nuclear ribonucleoprotein E	0.298009	1.21409	up	0.198708	1.33941	up	0.583249	1.09521	down	0.00403985	1.54085	down	0.0253443	1.47345	down	0.16781	1.39668	down	0.0175374	1.95921	down	-2.73341	-2.7597	-2.60935	0.0802977	-3.27343	-3.39934	-3.30088	0.0662099	-3.10071	-3.20724	-3.47211	0.191244	-2.3363	-2.70872	-2.21783	0.256156	-2.59647	-3.00214	-3.11024	0.270863	-3.45943	-3.28376	-3.43049	0.094186
A_84_P15755	AT4G30340	diacylglycerol kinase 7	0.622028	1.08171	up	0.149746	1.15969	up	0.515949	1.10724	down	0.00284001	2.10715	up	0.105079	1.28745	up	0.00996386	2.25905	up	0.540615	1.07493	up	0.137776	0.225417	0.417452	0.143048	1.29245	1.32481	1.38928	0.0492967	0.427673	0.630018	0.816515	0.194475	0.311978	0.593551	0.215066	0.196607	1.60842	1.61696	1.42237	0.109963	0.476935	0.429362	0.527017	0.0488325
A_84_P16701	AT4G30350	double Clp-N motif-containing P-loop nucleoside triphosphate hydrolases superfamily protein	0.790789	1.05667	up	0.555187	1.10635	down	0.260393	1.18586	down	0.0186221	1.49781	up	0.00296972	1.99754	up	0.248542	1.28123	up	0.0620527	1.59413	up	-0.191809	-0.0289907	-0.108486	0.0814165	0.297899	0.630434	0.490942	0.166984	0.749584	1.01167	0.904135	0.131745	-0.252687	-0.153634	0.315611	0.30358	0.137691	0.38528	0.458897	0.168272	0.571531	0.570865	0.785204	0.123557
A_84_P829110	AT4G30350	double Clp-N motif-containing P-loop nucleoside triphosphate hydrolases superfamily protein	0.584261	1.22194	down	0.55066	1.35608	down	0.447393	1.51709	up	0.560185	1.15829	up	0.778242	1.11375	down	0.926501	1.04371	up	0.15164	1.66447	up	-7.0872	-6.61668	-6.93622	0.240239	-6.57837	-6.33421	-7.09154	0.386545	-6.81409	-7.78063	-6.51164	0.662823	-7.64845	-6.65454	-7.20464	0.497897	-7.52177	-6.43038	-7.3703	0.59126	-6.19857	-6.4842	-6.61966	0.214959
A_84_P831582	AT4G30350	double Clp-N motif-containing P-loop nucleoside triphosphate hydrolases superfamily protein	0.632904	1.05857	up	0.431227	1.09323	down	0.660516	1.10023	down	0.00935885	1.60312	up	0.0111331	2.00779	up	0.0340177	1.38528	up	0.0144285	1.72392	up	-1.45892	-1.22711	-1.44432	0.129826	-0.798834	-0.597616	-0.69124	0.10069	-0.447289	-0.1014	-0.564822	0.240906	-1.4406	-1.20284	-1.24058	0.127775	-0.96033	-0.755786	-0.757367	0.11764	-0.617609	-0.581741	-0.327577	0.158116
A_84_P855638	AT4G30350	double Clp-N motif-containing P-loop nucleoside triphosphate hydrolases superfamily protein	0.36551	1.65678	up	0.0816307	1.84975	down	0.410777	1.31092	down	0.0917654	1.66066	up	0.247889	1.44507	up	0.214252	1.84543	down	0.353519	1.50297	down	-7.0269	-6.26029	-6.89512	0.409893	-6.19497	-5.92746	-5.86459	0.175435	-6.13305	-5.86167	-6.59419	0.370336	-6.3808	-5.17826	-6.43812	0.711412	-7.2161	-6.55711	-6.87582	0.329557	-6.60461	-6.7646	-6.39142	0.187221
A_84_P17647	AT4G30360	cyclic nucleotide-gated channel 17	0.0568999	1.29309	up	0.818609	1.01715	down	0.0242977	1.38527	down	0.0127345	1.19862	down	0.0771082	1.09878	down	0.0133323	1.57649	down	0.00462615	1.96822	down	-0.526917	-0.419412	-0.471498	0.0537615	-0.745104	-0.774646	-0.68219	0.0472211	-0.673737	-0.585308	-0.566505	0.0572591	-0.196451	0.0418282	-0.15075	0.12646	-0.676909	-0.747399	-0.851213	0.0876813	-1.01261	-1.09358	-1.12986	0.0600259
A_84_P18593	AT4G30370	RING-H2 finger protein ATL14	0.942141	1.04278	down	0.139742	1.45419	down	0.6631	1.12011	down	0.0207685	1.80171	down	0.0227757	2.10461	down	0.115577	2.51255	down	0.139124	2.26069	down	-1.98876	-1.65548	-1.74293	0.172798	-2.82252	-2.71863	-2.39412	0.223469	-2.48633	-2.97929	-3.14221	0.341498	-1.71906	-2.74586	-1.10355	0.829696	-2.99669	-3.18334	-3.3759	0.189612	-3.05192	-3.07058	-2.97625	0.0499511
A_84_P853626	AT4G30370	RING-H2 finger protein ATL14	0.537825	1.25583	up	0.288268	1.31041	up	0.0313134	2.28357	down	0.0126103	3.24062	down	0.613806	1.13105	up	0.0177183	3.10562	down	0.0230334	2.53549	down	-6.30338	-5.58467	-5.99078	0.360365	-7.96684	-7.60753	-7.39326	0.289831	-5.62869	-5.61657	-6.10058	0.276015	-6.05092	-5.21056	-5.63145	0.420181	-7.13067	-7.2278	-7.4391	0.157695	-7.01909	-6.99228	-6.90835	0.0577753
A_84_P19539	AT4G30380	plant natriuretic peptide	0.488177	2.05387	up	0.386292	1.58678	up	0.313547	1.09759	up	0.508487	1.30167	up	0.00353221	1.36291	up	0.994908	1.00564	up	0.726438	1.37298	down	-9.49789	-9.53848	-9.49932	0.0230304	-9.55192	-8.30331	-9.53938	0.71729	-9.05231	-9.14291	-9.00039	0.0721281	-6.68643	-9.42376	-9.31046	1.54873	-8.41419	-8.46743	-8.51469	0.0502793	-8.85861	-9.02783	-8.90615	0.0872715
A_84_P312753	AT4G30390	hypothetical protein	0.640854	1.10103	down	0.675887	1.08119	up	0.101669	1.10186	down	0.0353738	1.24133	down	0.0106377	1.25405	up	0.854948	1.04277	down	0.23817	1.25311	up	0.549759	0.713357	0.669434	0.0846715	0.250281	0.309187	0.437408	0.0956788	0.94832	0.972594	0.991436	0.0216148	0.257097	0.844753	0.414139	0.304256	0.685215	0.446356	0.203167	0.241027	0.779355	0.824997	0.888164	0.054639
A_84_P20485	AT4G30400	RING-H2 finger protein ATL13	0.726555	1.12004	down	0.0248785	1.61956	down	0.362266	1.3093	down	0.337357	1.24843	up	0.827528	1.0556	down	0.462544	1.15825	down	0.395986	1.23398	down	-2.90321	-2.44491	-2.10901	0.398668	-2.25471	-2.11741	-2.12467	0.0772627	-2.7599	-2.32827	-2.60316	0.218489	-2.55839	-2.97929	-2.41009	0.295279	-2.68656	-2.87097	-3.02607	0.169966	-2.62754	-3.20825	-3.02193	0.296505
A_84_P141109	AT4G30410	sequence-specific DNA binding transcription factor	0.124595	10.5042	down	0.198433	1.66914	up	0.0244355	5.42474	up	0.0314714	2.29008	down	0.00174708	22.5753	down	0.117891	7.65607	up	0.404537	2.52412	up	-1.48634	-2.00933	-1.79681	0.263016	-2.67136	-3.39913	-2.80818	0.386776	-6.78611	-5.94559	-6.0508	0.457932	-3.60864	-4.62099	-7.24154	1.87484	-1.97258	-2.55123	-2.13756	0.298099	-3.69449	-3.85902	-3.91032	0.112755
A_84_P794973	AT4G30410	sequence-specific DNA binding transcription factor	0.0017518	4.96404	up	0.0231715	1.50624	up	0.0423937	2.72913	down	0.0135516	1.42701	up	0.00347389	4.94202	up	0.00492079	2.30949	down	0.00290711	2.74129	down	-9.20352	-9.20668	-9.21656	0.00680232	-8.8608	-8.59636	-8.63063	0.143805	-7.02561	-6.46987	-7.21597	0.387672	-6.83962	-6.81381	-7.03879	0.123121	-8.06519	-8.07914	-8.17061	0.0572633	-8.28483	-8.43784	-8.33409	0.0781062
A_84_P21431	AT4G30420	nodulin MtN21-like transporter family protein	0.619339	1.31905	up	0.684657	1.23248	up	0.249774	1.75342	down	0.44128	1.51141	down	0.294307	1.47278	up	0.181581	1.61758	down	0.342876	1.5704	down	-8.27124	-7.5729	-8.85332	0.64109	-9.46932	-8.95667	-8.05918	0.713772	-7.78379	-7.5524	-7.68567	0.116141	-8.46772	-7.60479	-7.42645	0.556878	-8.47534	-8.52231	-8.58281	0.0538743	-8.66731	-7.84772	-8.93733	0.56743
A_84_P22377	AT4G30430	tetraspanin9	0.891891	1.08243	up	0.493996	1.29606	down	0.945788	1.03433	down	0.0100652	8.65532	up	0.0452511	2.72933	up	0.0147337	6.1696	up	0.114316	2.43779	up	-6.41107	-5.99634	-7.28552	0.658111	-3.65607	-3.7146	-2.9815	0.40741	-5.26919	-5.08552	-4.99258	0.140762	-5.87967	-6.4608	-7.00964	0.565058	-3.8174	-3.49975	-4.15744	0.328909	-5.82447	-5.02616	-4.64276	0.602874
A_84_P10084	AT4G30440	UDP-D-glucuronate 4-epimerase 1	0.260737	1.13762	down	0.913015	1.01347	up	0.784525	1.07725	down	0.0094572	1.45375	up	0.00705561	1.79131	up	0.0143797	1.67607	up	0.0343921	1.89169	up	1.97568	1.97731	1.88446	0.0531428	2.43211	2.62263	2.40204	0.119623	2.93996	2.83767	2.58287	0.183891	1.83563	1.58308	1.8607	0.153563	2.38976	2.56637	2.55853	0.0997818	2.92116	2.32926	2.78801	0.310518
A_84_P793055	AT4G30440	UDP-D-glucuronate 4-epimerase 1	0.0334352	1.30034	up	0.79524	1.03139	down	0.589326	1.13071	down	0.00459424	1.82955	up	0.000938694	2.22663	up	0.0155599	1.36416	up	0.0646653	1.5144	up	0.419883	0.31896	0.290656	0.0679289	1.17244	1.36951	1.10202	0.138649	1.42582	1.51539	1.55289	0.0652902	0.67735	0.673728	0.815082	0.0805853	1.07572	1.2086	1.22589	0.0821702	1.58755	1.01889	1.35596	0.285956
A_84_P11030	AT4G30450	glycine-rich protein	0.152013	1.29816	up	0.784827	1.08609	down	0.748597	1.04649	down	0.00278686	5.11192	up	0.000898665	5.95053	up	0.00955906	3.6257	up	0.00300168	4.3802	up	-2.01204	-2.1199	-2.30812	0.149845	0.0337753	0.543284	0.0444641	0.291129	0.478438	0.268601	0.531948	0.139192	-1.94801	-1.58768	-1.77498	0.180214	0.422619	-0.0565023	-0.10201	0.29065	0.484434	0.369974	0.227916	0.128506
A_84_P11975	AT4G30460	glycine-rich protein	0.186223	1.67449	up	0.863488	1.05412	up	0.293201	1.18039	up	0.00229253	14.9207	up	0.000631907	36.3395	up	0.00616795	9.39284	up	0.00281933	25.6166	up	-2.32298	-2.53386	-2.91673	0.301	1.11042	1.75155	1.06217	0.38484	2.66659	2.48765	2.62258	0.0932406	-1.4186	-1.85141	-2.27241	0.426923	1.45548	1.45132	1.24546	0.120074	2.66459	2.8308	2.99921	0.167309
A_84_P12920	AT4G30470	cinnamoyl-CoA reductase like protein	0.245476	3.08831	down	0.837288	1.1442	up	0.696538	1.20789	up	0.0525628	3.41607	up	0.00509675	7.97645	up	0.0368161	12.0712	up	0.017758	29.7548	up	-1.17372	-1.07667	-1.25086	0.0872856	1.01401	-0.369266	1.17102	0.847603	2.50387	1.57354	1.40858	0.590536	-1.85387	-4.35278	-2.17505	1.35955	0.822888	0.576315	0.999578	0.212591	2.2333	1.80108	2.26908	0.260487
A_84_P817161	AT4G30470	cinnamoyl-CoA reductase like protein	0.749772	1.07202	up	0.494362	1.22606	up	0.984768	1.00552	up	0.00369865	5.19841	up	0.000584649	16.3185	up	0.00652315	5.94536	up	0.00309718	15.3062	up	0.486139	0.625949	0.432889	0.0997116	2.6102	3.30876	2.76023	0.367734	4.57409	4.72946	4.32674	0.203103	0.727634	0.860946	0.2574	0.31706	3.20317	2.99396	3.36414	0.185617	4.61713	4.24679	4.79019	0.277606
A_84_P868662	AT4G30470	cinnamoyl-CoA reductase like protein	0.377138	3.79472	down	0.804862	1.12979	up	0.744445	1.10578	up	0.0184324	4.0604	up	0.000857723	10.8719	up	0.0808413	17.4079	up	0.0414107	45.6198	up	-0.335548	-0.206808	-0.351976	0.0794961	1.64431	2.39614	1.13007	0.63674	3.30321	3.27617	2.85386	0.25199	-0.703443	-4.77816	-1.18472	2.22665	1.90284	1.69097	2.10489	0.206978	3.4462	2.91454	3.50771	0.326163
A_84_P13865	AT4G30480	tetratricopeptide repeat domain-containing protein	0.533104	1.19747	down	0.61565	1.07092	up	0.811014	1.03202	down	0.0770629	1.07868	up	0.110017	1.16744	up	0.260656	1.3833	up	0.261795	1.35459	up	1.34367	1.43947	1.44678	0.0575327	1.51959	1.49673	1.5414	0.0223347	1.51149	1.60268	1.78578	0.139689	0.655946	1.42243	1.37157	0.428605	1.79255	1.41792	1.64381	0.188637	1.50711	1.54929	1.70713	0.105436
A_84_P817066	AT4G30480	tetratricopeptide repeat domain-containing protein	0.37644	1.51233	down	0.755401	1.05363	down	0.672026	1.86241	up	0.0307735	1.11931	up	0.533198	1.93017	down	0.283339	1.60659	up	0.361719	1.45923	up	-2.75094	-2.7229	-2.6827	0.0342991	-2.49517	-2.58831	-2.58524	0.0529091	-2.48635	-2.59732	-5.91907	1.95064	-2.94923	-4.11052	-2.88709	0.68911	-2.40465	-2.85283	-2.63735	0.224148	-2.81663	-2.82796	-2.66663	0.0900533
A_84_P14810	AT4G30490	AFG1-like ATPase family protein	0.739034	1.07751	down	0.924238	1.01232	down	0.287869	1.30886	down	0.00263588	4.16269	up	0.00127869	9.79979	up	0.00528998	4.43077	up	0.00312734	8.06758	up	0.640662	0.624839	1.04096	0.235815	2.82104	2.97615	2.68183	0.147234	4.1988	4.18258	3.80334	0.223783	0.739867	0.860031	0.383464	0.24785	2.73267	2.87819	2.81517	0.0729753	3.78621	3.43091	3.80265	0.21004
A_84_P311843	AT4G30500	hypothetical protein	0.0422032	1.53036	up	0.583083	1.17991	down	0.836006	1.31648	up	0.0437398	1.49274	up	0.624348	1.58652	up	0.401223	1.20965	down	0.0282132	1.36479	up	-2.25475	-2.11679	-1.95866	0.14816	-1.36711	-1.76997	-1.45922	0.211086	-0.445168	-0.428457	-3.45897	1.74486	-1.61221	-1.512	-1.36438	0.124673	-1.35335	-1.99164	-1.96735	0.361714	-0.943888	-1.11899	-1.07967	0.0918732
A_84_P577836	AT4G30510	homolog of yeast autophagy 18 (ATG18) B	0.0824756	1.19982	up	0.103579	1.33109	up	0.303104	1.1744	down	0.222648	1.07031	down	0.00339147	1.91114	up	0.764796	1.03653	up	0.0324615	1.35631	up	-0.99876	-1.01673	-1.14542	0.0799923	-1.10462	-1.14855	-1.20181	0.04867	0.0146608	-0.120995	-0.251276	0.132977	-0.776078	-0.884005	-0.712359	0.0867662	-0.900335	-0.782818	-0.534006	0.187045	-0.312295	-0.502282	-0.238806	0.135963
A_84_P763788	AT4G30510	homolog of yeast autophagy 18 (ATG18) B	0.00243294	54.9085	down	0.00346265	8.1946	up	0.0490636	8.5025	up	0.00281683	8.57582	down	0.0089817	11.818	down	0.00261775	52.4677	up	0.00201236	39.504	up	-0.874179	-0.930482	-1.05271	0.0912725	-4.5395	-3.85819	-3.7605	0.424372	-5.24241	-3.52562	-4.7781	0.88804	-6.32483	-6.89288	-6.97653	0.354588	-1.10688	-0.994113	-0.953178	0.0796004	-1.23368	-1.63284	-1.41595	0.199831
A_84_P15756	AT4G30520	senescence-associated receptor-like kinase	0.2998	1.20676	up	0.5271	1.0878	down	0.86689	1.04124	up	0.0279111	1.51758	down	0.163507	1.34364	down	0.0128528	1.99215	down	0.0251048	1.55722	down	-1.60782	-2.01649	-1.8048	0.204383	-2.4674	-2.30352	-2.46351	0.0935153	-2.0198	-2.13054	-2.5572	0.283754	-1.3815	-1.70635	-1.52785	0.162688	-2.71279	-2.41186	-2.47404	0.158867	-2.11618	-2.32927	-2.08716	0.132199
A_84_P16702	AT4G30530	gamma-glutamyl peptidase 1	0.417679	1.16931	down	0.758838	1.05675	down	0.389386	3.99663	up	0.00234259	3.78207	up	0.425128	2.42726	down	0.00639223	4.18491	up	0.0179602	1.92535	up	4.0149	4.10436	4.43903	0.223568	6.17113	6.14852	5.99616	0.0951648	3.13617	4.79711	0.78703	2.01486	4.00615	4.11203	3.76314	0.178883	6.0179	6.25678	5.80222	0.227377	4.72029	5.11803	4.87834	0.200262
A_84_P813990	AT4G30530	gamma-glutamyl peptidase 1	0.867537	1.03734	up	0.0762444	1.23369	down	0.481322	1.13746	up	0.00196205	4.23949	up	0.0179799	1.79726	up	0.00699726	3.31275	up	0.0204906	1.97072	up	3.28085	3.39809	3.73007	0.23301	5.54558	5.6074	5.5077	0.0503245	4.15279	4.35238	4.44123	0.14772	3.48951	3.76932	3.30884	0.232008	5.33807	5.29075	5.12293	0.113054	4.34229	4.69732	4.46423	0.180393
A_84_P17648	AT4G30540	class I glutamine amidotransferase domain-containing protein	0.894112	1.11538	up	0.122762	1.71296	up	0.6128	1.1922	up	0.0923764	2.30478	up	0.00805995	7.32236	up	0.0920381	3.53962	up	0.0333819	7.82668	up	-8.68687	-8.73034	-7.5448	0.672275	-7.24307	-6.77354	-7.33151	0.299894	-5.59763	-5.2937	-5.45376	0.152032	-7.98172	-9.25949	-7.24821	1.01784	-6.08289	-6.59598	-6.33977	0.256545	-4.85425	-5.0592	-5.67076	0.424793
A_84_P18594	AT4G30550	gamma-glutamyl peptidase 3	0.0730813	1.45852	up	0.141687	1.35966	up	0.067914	1.39462	down	0.618115	1.03806	down	0.00136318	2.95192	up	0.543928	1.11354	down	0.0476611	1.45123	up	0.719875	0.825078	0.698924	0.0676035	0.696423	0.810119	0.575662	0.117246	2.46647	2.28175	2.18062	0.144948	1.17558	1.54575	1.15607	0.219569	1.29353	0.895801	1.2226	0.212138	1.9032	1.74805	1.83799	0.0779026
A_84_P20486	AT4G30560	cyclic nucleotide gated channel 9	0.494505	3.37637	down	0.783477	1.20288	down	0.43433	1.13222	down	0.759838	1.16721	down	0.0779769	1.15106	down	0.569462	2.40481	up	0.539928	2.59073	up	-3.05965	-3.026	-2.93311	0.0655423	-4.25449	-2.87463	-2.55883	0.90176	-3.29344	-3.23244	-3.10176	0.0979279	-3.32292	-7.82909	-3.13316	2.65811	-3.32221	-3.54111	-3.62409	0.15596	-3.49164	-3.18555	-3.48792	0.175658
A_84_P21432	AT4G30570	Glucose-1-phosphate adenylyltransferase family protein	0.109712	1.24982	up	0.420851	1.17136	up	0.63704	1.08415	down	0.0372392	1.24977	down	0.31117	1.12873	up	0.133918	1.33348	down	0.134417	1.20046	down	-2.50925	-2.64924	-2.75649	0.123979	-2.9091	-3.01339	-2.95745	0.0521908	-2.26539	-2.54999	-2.5755	0.172154	-2.35668	-2.40401	-2.18912	0.112909	-2.98241	-2.75438	-2.45862	0.262625	-2.41781	-2.69297	-2.62981	0.144134
A_84_P22378	AT4G30580	Phospholipid/glycerol acyltransferase family protein	0.0822815	1.41807	up	0.510696	1.09611	up	0.389535	1.2226	down	0.00609765	1.75353	down	0.0431158	1.41961	down	0.01138	2.26858	down	0.0104324	2.46122	down	1.23874	1.17742	0.980393	0.134983	0.339459	0.403318	0.223001	0.0914281	0.838704	0.554601	0.486764	0.186717	1.5498	1.51413	1.84439	0.18126	0.325942	0.389618	0.647395	0.170213	0.521769	0.404791	0.0836439	0.226853
A_84_P23324	AT4G30590	early nodulin-like protein 12	0.0733407	1.24683	up	0.00121671	1.91615	up	0.0242977	1.34019	up	0.00484679	1.23242	up	0.000747658	1.30312	up	0.00742512	1.89401	up	0.0220732	1.40071	up	-9.76809	-9.77304	-9.7384	0.0187355	-9.46479	-9.4039	-9.50636	0.0515315	-9.35894	-9.39674	-9.37792	0.0189009	-9.28783	-9.51411	-9.52281	0.133226	-8.46853	-8.51652	-8.57537	0.0535086	-8.89776	-9.03439	-8.93414	0.0707589
A_84_P10085	AT4G30600	signal recognition particle receptor subunit alpha	0.849053	1.01609	up	0.580869	1.08307	down	0.977335	1.00419	down	0.00442261	1.6232	up	0.0472679	1.26598	up	0.0326927	1.47496	up	0.0547774	1.24072	up	3.28696	3.38819	3.44428	0.0797304	4.01007	4.02828	4.1776	0.0919154	3.7764	3.55329	3.8105	0.1397	3.285	3.43774	3.46579	0.0972978	3.75348	4.08803	4.02904	0.178574	3.68538	3.61453	3.82218	0.105555
A_84_P11031	AT4G30610	alpha/beta-Hydrolases superfamily protein	0.177288	1.65558	up	0.4921	1.05638	down	0.441493	1.31652	down	0.0895322	1.33725	down	0.0120541	2.72442	down	0.0319697	2.33876	down	0.00897761	5.93817	down	-2.62077	-2.71524	-2.28131	0.228201	-2.91993	-2.87416	-3.08105	0.10867	-3.94034	-3.67463	-4.34019	0.335025	-1.78562	-2.26376	-1.38592	0.439504	-3.04104	-3.05393	-3.01757	0.0184353	-4.14798	-4.27045	-4.72692	0.305102
A_84_P293014	AT4G30620	hypothetical protein	0.157051	1.45585	up	0.110814	1.37038	up	0.226403	1.41445	down	0.00590341	1.71823	down	0.0717263	1.39856	down	0.0493856	1.82539	down	0.0145727	2.87993	down	1.20954	1.01186	1.07478	0.100991	0.375965	0.394908	0.182531	0.11753	0.706008	0.808063	0.330301	0.251604	1.46074	1.44102	2.02	0.328728	0.865847	0.558267	0.893027	0.185925	0.211452	0.27125	-0.139044	0.221647
A_84_P299160	AT4G30630	hypothetical protein	0.338332	1.32531	down	0.995962	1.00217	up	0.517162	1.04886	up	0.910632	1.03354	down	0.0103812	1.55033	up	0.346526	1.28509	up	0.0325445	2.15507	up	0.162012	0.213935	-0.048645	0.139057	-0.500458	0.397143	0.28782	0.489731	0.660923	0.844141	0.719966	0.0935186	-0.253141	0.0856314	-0.724191	0.406708	0.223747	0.104379	-0.134233	0.18227	0.797561	0.81386	0.820092	0.0116345
A_84_P11976	AT4G30640	RNI-like superfamily protein	0.251985	1.90937	up	0.164633	1.93574	down	0.184028	2.43546	down	0.621206	1.14013	down	0.0422694	1.80551	down	0.0430693	4.21398	down	0.0262488	8.39597	down	-4.24338	-4.28105	-3.94198	0.185841	-3.99209	-4.84071	-4.20122	0.442124	-5.23622	-4.61971	-5.16769	0.3379	-4.06328	-2.54249	-3.06134	0.773076	-4.91664	-5.36045	-5.61557	0.353685	-6.86952	-5.55058	-6.45611	0.674598
A_84_P12921	AT4G30650	putative low temperature and salt responsive protein	0.589821	1.13907	down	0.115646	1.28316	down	0.517138	1.30141	up	0.00554974	2.42878	up	0.0896657	1.86205	up	0.020009	2.15605	up	0.00944037	2.7603	up	2.3963	2.72217	2.28343	0.227824	3.69036	3.85926	3.69297	0.0967675	2.85003	3.85832	3.38423	0.504446	2.30175	1.98357	2.553	0.285368	3.55312	3.26352	3.34684	0.149086	3.80932	3.82627	3.5972	0.127644
A_84_P13866	AT4G30660	putative low temperature and salt responsive protein	0.927512	1.02963	down	0.935551	1.01791	down	0.491545	1.12568	down	0.293423	1.17619	up	0.00421944	2.06368	up	0.530681	1.18974	up	0.0738107	1.8876	up	2.64766	2.8446	2.54116	0.153951	2.80102	3.16373	2.77104	0.218581	3.63279	3.68445	3.85184	0.114508	2.15653	2.71503	3.03546	0.444805	3.07102	2.733	2.85493	0.171178	3.75042	3.52904	3.37724	0.187666
A_84_P764563	AT4G30662	hypothetical protein	0.554908	1.26556	up	0.0815566	1.66483	up	0.0361382	1.48993	down	0.791379	1.0676	up	0.0369399	1.86081	up	0.276497	1.40441	up	0.965202	1.01332	down	-9.19892	-8.63152	-9.35876	0.382178	-9.11667	-9.0709	-8.71853	0.217862	-8.18573	-8.11604	-8.19964	0.044795	-8.91959	-9.05326	-8.19701	0.460645	-7.98396	-8.31847	-8.39753	0.219542	-8.59828	-8.87462	-8.75424	0.138552
A_84_P268980	AT4G30670	putative membrane lipoprotein	0.655054	1.18709	up	0.964635	1.00926	up	0.184214	1.72097	down	0.0258788	2.08371	down	0.0283406	1.83045	up	0.0409371	2.45086	down	0.778323	1.1161	down	-3.19358	-2.99192	-3.64713	0.335576	-4.42834	-4.12167	-4.46009	0.186898	-2.363	-2.42706	-2.42598	0.0366739	-3.58674	-2.79102	-2.71257	0.483648	-4.51073	-4.14061	-4.31886	0.185103	-2.65957	-3.42427	-3.48187	0.459029
A_84_P14811	AT4G30680	Initiation factor eIF-4 gamma, MA3	0.0491691	2.15464	up	0.428397	1.15437	down	0.107244	1.73605	down	0.0467704	1.39056	down	0.875612	1.0342	down	0.012286	3.45868	down	0.00607968	3.86848	down	-1.70945	-2.03254	-2.03969	0.188636	-2.44075	-2.27975	-2.48818	0.109254	-2.15087	-1.58168	-2.19467	0.341969	-0.85943	-1.12693	-0.472972	0.328779	-2.86126	-2.52918	-2.43955	0.222166	-2.75207	-2.75423	-2.80834	0.0318869
